## Supplemental Table 1 for "IceR improves proteome coverage and data completeness in global and single-cell proteomics" (part 53 of 98)

### Sheet: IceR_features (continued)
List of detected features by IceR
Feature_22891_i	985.02	79.216	GVNLPGTDVDLPALSEKDK	P00549	JD_06232014_sample1_A_msms_36449;JD_06232014_sample2_B_msms_36452;JD_06232014_sample3_C_msms_36115;JD_06232014_sample3_B_msms_36623;JD_06232014_sample4_B_msms_36671;JD_06232014_sample1_B_msms_36424;JD_06232014_sample4_A_msms_36549;JD_06232014_sample2_C_msms_36203;JD_06232014_sample4_C_msms_36262;JD_06232014_sample3_A_msms_36794;JD_06232014_sample1_C_msms_36493;JD_06232014_sample2_A_msms_36484	985.019	985.021	78.216	80.216	1699769,1699762,1699748,1699765,1699766,1699767,1699768,1699761,1699763,1699770,1699764,1699771	12	1967.02	2	47.6804	12		0.387067	79.237;79.197;79.336;79.45;79.132;79.037;79.842;79.202;79.115;79.292;79.23;79.054	984.519851667002;984.519987388983;984.519185901344;984.519562819527;984.519083566689;984.519195763404;984.520629895852;984.519353426407;984.519260318844;984.520003264636;984.51938036642;984.519068857152	60.0624504089355;56.0807800292969;63.9980010986328;24.7927494049072;50.9573516845703;44.2378196716309;58.1234893798828;42.0681610107422;49.1878204345703;46.4939193725586;34.6491508483887;41.5130805969238	2	0.021	-0.019	0.12	0.234	-0.084	-0.179	0.626	-0.014	-0.101	0.076	0.014	-0.162	-0.0025762	-0.0029605	-0.0030509	-0.0016643	-0.0026935	-0.0023865	-0.0024765	-0.0019976	-0.0027966	-0.0019302	-0.0019806	-0.0030375
Feature_22892_i	575.974	87.5025	GVNLPGTDVDLPALSEK	P00549	JD_06232014_sample1_A_msms_40972;JD_06232014_sample4_B_msms_41113;JD_06232014_sample4_A_msms_40975;JD_06232014_sample2_C_msms_40755;JD_06232014_sample1_C_msms_41075;JD_06232014_sample4_C_msms_40866;JD_06232014_sample3_C_msms_40644;JD_06232014_sample3_B_msms_41210;JD_06232014_sample2_B_msms_41057;JD_06232014_sample3_A_msms_41250	575.973	575.975	86.5025	88.5025	947400,947395,947390,947403,947409,947392,947389,947388,947402,947382,947393	11	1723.9	3	44.8655	10		0.6125	87.591;87.618;87.744;NA;87.434;87.432;88.044;87.598;87.384;87.486;87.493;87.512	575.640527655172;575.640635372492;575.64065324234;NA;575.640725700151;575.640566580699;575.640413079612;575.640630645168;575.640331572753;575.640486642881;575.640725392699;575.640454558469	28.6351299285889;NaN;37.157398223877;NA;59.2521781921387;47.7321281433105;26.0745391845703;38.0571212768555;48.2881011962891;64.8895568847656;63.4362907409668;35.1328811645508	2	0.0885	0.1155	0.2415	0.23156	-0.0685	-0.0705	0.5415	0.0955	-0.1185	-0.0165	-0.0095	0.0095	-0.0013558	-0.0015632	-0.0016227	-0.00088545	-0.0017936	-0.0014599	-0.00093855	-0.0014441	-0.0017092	-0.0011304	-0.0010993	-0.0018503
Feature_22893_i	863.458	87.5285	GVNLPGTDVDLPALSEK	P00549	JD_06232014_sample2_B_msms_41196;40913;JD_06232014_sample3_C_msms_40574;40848;JD_06232014_sample4_B_msms_41059;41343;JD_06232014_sample1_A_msms_41199;40926;JD_06232014_sample1_B_msms_40918;41201;JD_06232014_sample3_B_msms_41141;41414;JD_06232014_sample4_C_msms_40755;41027;JD_06232014_sample2_C_msms_40688;40960;JD_06232014_sample2_A_msms_40878;41162;JD_06232014_sample1_C_msms_40985;41257;JD_06232014_sample3_A_msms_41169;41453;JD_06232014_sample4_A_msms_40928;41211	863.457	863.459	86.5285	88.5285	1596276,1596281,1596279,1596285,1596282,1596290,1596294,1596293,1596283,1596287,1596278,1596288	12	1723.9	2	95.3419	12		1.11962	87.611;87.571;87.744;87.704;87.454;87.432;88.029;87.618;87.437;87.486;87.472;87.455	862.956810266413;862.956719826826;862.956916003601;862.956879353041;862.956489032555;862.956972227284;862.956720661697;862.956930719629;862.956652372875;862.956895521684;862.956695075639;862.95695472597	105.021102905273;91.0646133422852;81.6432189941406;80.7383575439453;110.735496520996;85.5632476806641;95.9537582397461;106.865798950195;96.1429901123047;111.768997192383;97.0952072143555;81.5099029541016	2	0.0825	0.0425	0.2155	0.1755	-0.0745	-0.0965	0.5005	0.0895	-0.0915	-0.0425	-0.0565	-0.0735	-0.0025812	-0.0028791	-0.0028474	-0.001721	-0.0030525	-0.002826	-0.0020563	-0.0027507	-0.0030782	-0.0023268	-0.0020682	-0.0034644
Feature_22894_i	686.86	59.604	GVNGDEQDAILLK	Q08689	JD_06232014_sample4_A_msms_25853;JD_06232014_sample1_B_msms_25830;JD_06232014_sample3_B_msms_26127;JD_06232014_sample1_A_msms_25900;JD_06232014_sample4_B_msms_26064;JD_06232014_sample2_A_msms_25795;JD_06232014_sample4_C_msms_25749;JD_06232014_sample3_A_msms_26074;JD_06232014_sample2_B_msms_25895;JD_06232014_sample2_C_msms_25657;JD_06232014_sample1_C_msms_25956	686.859	686.861	58.604	60.604	1278373,1278393,1278372,1278366,1278376,1278374,1278368,1278375,1278371,1278369,1278370,1278367	12	1370.7	2	51.6581	12		0.38539	59.665;59.621;59.68;59.647;59.479;59.355;59.934;59.711;59.438;59.524;59.587;59.497	686.359055953836;686.359650130624;686.358911805834;686.359600053913;686.359552295129;686.358919729183;686.358278585303;686.360240895586;686.359406036299;686.359311038573;686.35958941561;686.359120200608	42.3;83.5304794311523;41.996;50.222;55.291;33.61;32.61;51.726;NaN;77.185;63.662;36.107	1	0.061	0.017	0.076	0.043	-0.125	-0.249	0.33	0.107	-0.166	-0.08	-0.017	-0.107	-0.0022877	-0.0025968	-0.002544	-0.0020607	-0.0026473	-0.0027173	-0.0018245	-0.0024492	-0.0026006	-0.0019107	-0.0020828	-0.0026639
Feature_22896_i	411.73	38.606	GVNFVASK	P17505	JD_06232014_sample1_B_msms_14594;JD_06232014_sample4_B_msms_14812;JD_06232014_sample1_C_msms_14683;JD_06232014_sample3_B_msms_14788;JD_06232014_sample3_C_msms_14351	411.729	411.731	37.606	39.606	332070,332014,332012,332031,332008,332010,332063,332023,332021,332034,332032,332035	12	820.444	2	78.3487	9		0.593383	38.607;38.668;38.727;38.72;39.16;38.911;38.909;38.611;38.339;38.485;38.605;39.148	411.229383705529;411.229165423754;411.229266980838;411.229344083691;411.229388607526;411.229323187935;411.229121393017;411.22916791805;411.229232919847;411.229133323967;411.229144676631;411.22933499172	NaN;71.6919937133789;98.6293792724609;NaN;NaN;NaN;NaN;77.3175811767578;61.6788597106934;NaN;82.4257888793945;NaN	1	0.001	0.062	0.121	0.114	0.554	0.305	0.303	0.005	-0.267	-0.121	-0.001	0.542	-0.0011106	-0.0010587	-0.0013635	-0.0010147	-0.0012992	-0.0011377	-0.00074267	-0.00090498	-0.0012639	-0.00096374	-0.00072249	-0.0014228
Feature_22897_i	583.287	46.557	GVNEAFTEAAR	Q00245	JD_06232014_sample1_B_msms_18890;JD_06232014_sample2_A_msms_18805;JD_06232014_sample1_C_msms_18961;JD_06232014_sample1_A_msms_18914;JD_06232014_sample4_B_msms_19092;JD_06232014_sample3_B_msms_19129;JD_06232014_sample3_A_msms_19015;JD_06232014_sample3_C_msms_18489;JD_06232014_sample2_B_msms_18817;JD_06232014_sample4_C_msms_18732;JD_06232014_sample2_C_msms_18588;JD_06232014_sample4_A_msms_18833	583.286	583.288	45.557	47.557	971154,971168,971146,971152,971151,971145,971147,971150,971148,971153,971155,971144	12	1163.56	2	93.3833	12		0.391617	46.619;46.579;46.71;46.575;46.352;46.214;46.751;46.61;46.431;46.501;46.539;46.466	582.785745323592;582.785833045588;582.785681494138;582.785842702646;582.785735833136;582.785868017034;582.785757714043;582.785721548534;582.785753167874;582.785658291799;582.785757457333;582.785745092768	61.2350311279297;95.4771728515625;125.72029876709;46.1586303710938;128.88020324707;115.286499023438;60.0802001953125;95.4771728515625;56.2048301696777;112.937599182129;67.8794631958008;155.262603759766	1	0.062	0.022	0.153	0.018	-0.205	-0.343	0.194	0.053	-0.126	-0.056	-0.018	-0.091	-0.0014653	-0.0017447	-0.0014474	-0.0014344	-0.0016697	-0.0015314	-0.0012709	-0.0012158	-0.0015187	-0.00084257	-0.001059	-0.0016417
Feature_22898_i	400.744	86.573	GVNAVAIR	Q04013	JD_06232014_sample3_B_msms_40685;JD_06232014_sample4_A_msms_40395;JD_06232014_sample1_A_msms_40383;JD_06232014_sample4_B_msms_40578;JD_06232014_sample2_B_msms_40428;JD_06232014_sample1_B_msms_40416;JD_06232014_sample3_C_msms_40064;JD_06232014_sample2_A_msms_40367;JD_06232014_sample1_C_msms_40465;JD_06232014_sample2_C_msms_40175;40067;JD_06232014_sample3_A_msms_40771;JD_06232014_sample4_C_msms_40258	400.743	400.745	85.573	87.573	292606,292608,292597,292623,292627,292602,292615,292610,292598,292635,292619,292628	12	798.471	2	53.3706	12		0.814817	86.581;86.583;86.732;86.742;86.565;86.453;87.07;86.758;86.437;86.427;86.512;86.48	400.242648234301;400.242697937313;400.242555465418;400.242746282823;400.242733052998;400.242814198216;400.242815946973;400.24274484827;400.242788963594;400.242748487813;400.242850641945;400.242834801479	37.5583610534668;51.7871894836426;57.2809295654297;47.848560333252;58.9811401367188;47.848560333252;72.1383666992188;64.7574081420898;37.5583610534668;57.2809295654297;57.2809295654297;50.1265296936035	1	0.008	0.01	0.159	0.169	-0.008	-0.12	0.497	0.185	-0.136	-0.146	-0.061	-0.093	-0.00096783	-0.0012787	-0.0010891	-0.00074673	-0.0012134	-0.0011105	-0.0010141	-0.0011643	-0.0013315	-0.00074043	-0.0010127	-0.0014048
Feature_22899_i	467.727	31.127	GVMPDGTTR	P32771	JD_06232014_sample1_A_msms_10897;JD_06232014_sample4_B_msms_10997;JD_06232014_sample2_B_msms_10902;JD_06232014_sample3_B_msms_11134;JD_06232014_sample2_C_msms_10642;JD_06232014_sample1_C_msms_10971;JD_06232014_sample3_A_msms_11061;JD_06232014_sample2_A_msms_10882;JD_06232014_sample4_A_msms_10963	467.726	467.728	30.127	32.127	549240,549227,549219,549241,549234,549215,549226,549221,549242,549232,549218,549222	12	932.437	2	43.9064	12		0.46485	31.169;31.085;31.256;31.301;30.943;30.785;31.469;31.144;30.965;31.11;31.145;30.867	467.226172921394;467.226225236499;467.226063271795;467.225916748787;467.226276263753;467.226137971464;467.226310095705;467.225863983515;467.226200767111;467.22615332963;467.226074532269;467.22618416271	59.1529006958008;NaN;31.454439163208;42.1904716491699;46.0014190673828;37.3441886901855;51.4452781677246;45.598030090332;NaN;39.6221694946289;42.3484687805176;NaN	1	0.042	-0.042	0.129	0.174	-0.184	-0.342	0.342	0.017	-0.162	-0.017	0.018	-0.26	-0.00086984	-0.0011917	-0.0013672	-0.00045857	-0.0013401	-0.001332	-0.00068089	-0.0007826	-0.0011946	-0.00060318	-0.00072419	-0.0014891
Feature_22901_i	649.349	107.094	GVMNAVNNVNNVIAAAFVK	P00925	JD_06232014_sample3_C_msms_51405;50984;JD_06232014_sample4_B_msms_51732;51540;JD_06232014_sample2_B_msms_51315;51694;JD_06232014_sample3_A_msms_51809;52084;JD_06232014_sample4_C_msms_51132;51323;JD_06232014_sample2_C_msms_51322;51053;JD_06232014_sample3_B_msms_51533;51802;JD_06232014_sample1_B_msms_51516;51287;JD_06232014_sample1_C_msms_51335;JD_06232014_sample4_A_msms_51554;51816	649.348	649.35	106.094	108.094	1177582,1177577,1177574,1177576,1177575,1177569,1177579,1177583,1177578,1177572,1177588	11	1944.02	3	91.7357	11		1.11962	NA;107.069;107.098;107.56;106.872;106.886;107.976;107.094;106.801;107.319;107.138;106.91	NA;649.015419132742;649.015144410712;649.014481811845;649.014783119849;649.014445231143;649.015032565841;649.015130287318;649.015285364864;649.014785543128;649.015069314496;649.014801890241	NA;159.344604492188;106.819999694824;NaN;54.9532089233398;58.2461395263672;53.2551918029785;105.391403198242;105.527000427246;57.5952110290527;166.035598754883;50.1884613037109	3	0.107546	-0.025	0.004	0.466	-0.222	-0.208	0.882	0	-0.293	0.225	0.044	-0.184	-0.0017638	-0.00231545	-0.00231935	-0.0012038	-0.0023596	-0.0019466	-0.001437	-0.0018786	-0.0026181	-0.0015752	-0.0021083	-0.0018498
Feature_22902_i	654.681	97.9165	GVMNAVNNVNNVIAAAFVK	P00925	JD_06232014_sample4_C_msms_46302;JD_06232014_sample3_B_msms_46696;JD_06232014_sample4_A_msms_46604;JD_06232014_sample3_C_msms_45777;JD_06232014_sample1_A_msms_46468;JD_06232014_sample1_C_msms_46501;JD_06232014_sample4_B_msms_46704;JD_06232014_sample2_C_msms_45940;JD_06232014_sample1_B_msms_46465;JD_06232014_sample3_A_msms_46520;JD_06232014_sample2_B_msms_46127;JD_06232014_sample2_A_msms_46852;46576	654.68	654.682	96.9165	98.9165	1192422,1192428,1192427,1192457,1192430,1192443,1192435,1192458,1192424,1192455,1192468,1192444	12	1960.02	3	74.9511	12	Oxidation (M)	1.11962	97.98;97.784;97.971;98.29;97.277;97.177;97.91;97.933;97.179;97.951;97.923;97.745	654.347047234511;654.346848969772;654.347327705801;654.347287486298;654.347899641076;654.347592830248;654.347583276031;654.346924491725;654.347557569459;654.346857877849;654.347159394297;654.34680831704	60.5411186218262;91.6161422729492;54.9532089233398;71.2856979370117;60.3070411682129;68.5764770507813;61.9620590209961;96.7731781005859;42.7076301574707;102.717498779297;108.136596679688;79.8365631103516	2	0.0635	-0.1325	0.0545	0.3735	-0.6395	-0.7395	-0.0065	0.0165	-0.7375	0.0345	0.0065	-0.1715	-0.00115172	-0.0016792	-0.0019576	-0.00072462	-0.001374	-0.0016128	-0.00108615	-0.0012909	-0.00142935	-0.000898715	-0.0009618	-0.001941
Feature_22903_i	973.52	107.022	GVMNAVNNVNNVIAAAFVK	P00925	JD_06232014_sample3_C_msms_50962;51243;51509;JD_06232014_sample3_B_msms_51511;51780;52046;JD_06232014_sample4_B_msms_51841;52103;JD_06232014_sample4_C_msms_51177;51441;51718;JD_06232014_sample1_B_msms_51602;51880;51337;JD_06232014_sample1_C_msms_51336;51604;JD_06232014_sample3_A_msms_51806;52083	973.519	973.521	106.022	108.022	1692320,1692316,1692317,1692313,1692318,1692315,1692314	7	1944.02	2	112.835	7		1.11962	NA;107.022;107.106;NA;NA;NA;107.871;106.947;106.801;NA;107.127;106.905	NA;973.01949403872;973.019463779196;NA;NA;NA;973.019206400902;973.019297541484;973.01984982074;NA;973.019590097503;973.018860108725	NA;96.7731781005859;114.013496398926;NA;NA;NA;97.2910690307617;154.456695556641;104.256896972656;NA;119.922096252441;103.131301879883	3	0.107864	0	0.084	0.501136	-0.201819	-0.263923	0.849	-0.075	-0.221	0.203	0.105	-0.117	-0.0029076	-0.0045285	-0.0040734	-0.00219502	-0.0037773	-0.0035043	-0.002482	-0.0031798	-0.0044248	-0.0027613	-0.0036779	-0.003972
Feature_22904_i	981.518	97.8605	GVMNAVNNVNNVIAAAFVK	P00925	JD_06232014_sample4_C_msms_46289;JD_06232014_sample3_B_msms_46628;JD_06232014_sample3_C_msms_46072;JD_06232014_sample4_B_msms_46646;JD_06232014_sample2_C_msms_46211;JD_06232014_sample1_B_msms_46418;JD_06232014_sample1_C_msms_46499;JD_06232014_sample4_A_msms_46568;JD_06232014_sample1_A_msms_46479;JD_06232014_sample3_A_msms_46813;47087;JD_06232014_sample2_A_msms_46554;JD_06232014_sample2_B_msms_46226	981.517	981.519	96.8605	98.8605	1697601,1697604,1697621,1697614,1697616,1697602,1697618,1697606,1697623,1697619,1697605,1697624	12	1960.02	2	122.734	12	Oxidation (M)	0.717	97.973;97.795;97.978;98.29;97.246;97.607;98.579;97.889;97.647;97.936;97.832;97.745	981.017637560772;981.017276116251;981.017542129507;981.017231055941;981.017520200177;981.017516744148;981.017510784319;981.017261792406;981.017225276197;981.017296048004;981.017558613311;981.017265935517	105.276901245117;105.276901245117;115.801200866699;98.2805862426758;147.638900756836;149.003494262695;131.55549621582;105.276901245117;142.909194946289;134.140197753906;114.627403259277;123.022903442383	2	0.1125	-0.0655	0.1175	0.4295	-0.6145	-0.2535	0.7185	0.0285	-0.2135	0.0755	-0.0285	-0.1155	-0.0023026	-0.00301705	-0.00311735	-0.0013227	-0.0025291	-0.00288005	-0.0020281	-0.0021953	-0.0026962	-0.0016933	-0.001765	-0.00310215
Feature_22905_i	595.343	94.672	GVLVVPGSWFK	P53090	JD_06232014_sample1_B_msms_44760;44651;JD_06232014_sample3_C_msms_44466;JD_06232014_sample1_C_msms_44779;JD_06232014_sample4_C_msms_44650;JD_06232014_sample3_B_msms_44959;JD_06232014_sample2_A_msms_44969;JD_06232014_sample2_C_msms_44517;JD_06232014_sample2_B_msms_44751;JD_06232014_sample4_B_msms_45007;JD_06232014_sample3_A_msms_45251;JD_06232014_sample4_A_msms_44910	595.342	595.344	93.672	95.672	1012588,1012584,1012581,1012582,1012586,1012578,1012587,1012585,1012579,1012591,1012577,1012590	12	1187.67	2	71.153	12		1	94.841;94.613;94.693;95.152;94.477;94.358;95.485;94.657;94.439;94.712;94.687;94.432	594.841018653556;594.841867889644;594.841885698285;594.84138488435;594.842045695646;594.842127557821;594.841192801292;594.841698344336;594.841876642947;NaN;594.841440466641;594.841606504826	NaN;78.3416137695313;51.2862091064453;86.0142135620117;76.3317337036133;88.5961074829102;76.3317337036133;51.2862091064453;76.3317337036133;51.286;68.5357131958008;78.3416137695313	1	0.169	-0.059	0.021	0.48	-0.195	-0.314	0.813	-0.015	-0.233	0.04	0.015	-0.24	-0.00091986	-0.0022572	-0.001998	-0.0010926	-0.0019597	-0.0019134	-0.0013809	-0.0015264	-0.0019111	-0.00131756	-0.0013767	-0.0018543
Feature_22907_i	586.846	72.253	GVLTVAHSIFK	P33307	JD_06232014_sample1_B_msms_32729;JD_06232014_sample3_C_msms_32340;JD_06232014_sample4_C_msms_32597;JD_06232014_sample2_C_msms_32494	586.845	586.847	71.253	73.253	983020,983031,983029,983023,983025,983028,983026,983021,983024,983027,983017,983030	12	1170.68	2	66.7756	12		0.4065	72.33;72.252;72.285;72.44;72.161;71.986;72.803;72.267;72.097;72.22;72.254;72.099	586.343984991012;586.344323518105;586.344074885461;586.343123047966;586.343824351127;586.344294545598;586.343602535632;586.344113979481;586.344178959711;586.344019704973;586.34439406038;586.34418576621	NaN;89.9002685546875;NaN;NaN;NaN;66.4859619140625;NaN;NaN;43.502;NaN;NaN;67.2143096923828	1	0.077	-0.001	0.032	0.187	-0.092	-0.267	0.55	0.014	-0.156	-0.033	0.001	-0.154	-0.001078	-0.0017087	-0.0014617	-0.0011935	-0.0017378	-0.0016926	-0.00092384	-0.0012131	-0.001562	-0.0011852	-0.0012698	-0.0016505
Feature_22909_i	658.646	79.5055	GVLSCDLVGFHTYDYAR	Q00764	JD_06232014_sample1_B_msms_36576;JD_06232014_sample2_B_msms_36600;JD_06232014_sample1_A_msms_36580;JD_06232014_sample3_B_msms_36786;JD_06232014_sample3_A_msms_36948;JD_06232014_sample4_B_msms_36825;JD_06232014_sample3_C_msms_36263;JD_06232014_sample4_C_msms_36440;JD_06232014_sample4_A_msms_36705;JD_06232014_sample2_C_msms_36353;JD_06232014_sample1_C_msms_36637;JD_06232014_sample2_A_msms_36636	658.645	658.647	78.5055	80.5055	1202165,1202162,1202161,1202164,1202159,1202156,1202160,1202157,1202173,1202163,1202169,1202170	12	1971.92	3	88.1726	12		0.468383	79.521;79.466;79.601;79.747;79.378;79.241;80.164;79.49;79.373;79.57;79.548;79.372	658.312568253651;658.312879864703;658.312844401188;658.312629823174;658.312618220245;658.312606108279;658.312553943873;658.312644695839;658.312617475873;658.312857228791;658.312568109834;658.312656296837	67.6847534179688;97.2353286743164;67.6847534179688;86.4882202148438;86.4882202148438;97.2910690307617;99.3440399169922;89.4844665527344;104.195198059082;85.3624572753906;88.4269866943359;88.3851470947266	2	0.0155	-0.0395	0.0955	0.2415	-0.1275	-0.2645	0.6585	-0.0155	-0.1325	0.0645	0.0425	-0.1335	-0.0014147	-0.0018255	-0.001664	-0.0012013	-0.0018455	-0.0016818	-0.0011924	-0.001382	-0.0016906	-0.0014072	-0.001154	-0.001806
Feature_22910_i	987.465	79.494	GVLSCDLVGFHTYDYAR	Q00764	JD_06232014_sample3_B_msms_36816;JD_06232014_sample3_C_msms_36289;JD_06232014_sample2_B_msms_36657;JD_06232014_sample1_B_msms_36623;JD_06232014_sample4_B_msms_36851;JD_06232014_sample4_A_msms_36727;JD_06232014_sample4_C_msms_36473;JD_06232014_sample2_C_msms_36380;JD_06232014_sample1_C_msms_36668;JD_06232014_sample2_A_msms_36660;JD_06232014_sample3_A_msms_36983;JD_06232014_sample1_A_msms_36629	987.464	987.466	78.494	80.494	1701174,1701172,1701175,1701184,1701176,1701183,1701180,1701179,1701173,1701171,1701170,1701186	12	1971.91	2	50.4062	12		0.38539	79.516;79.451;79.583;79.733;79.381;79.238;80.155;79.494;79.37;79.613;79.551;79.381	986.965714611397;986.964835752059;986.963778248274;986.963728331441;986.964633708222;986.965025630507;986.962024386508;986.964570539587;986.964356146038;986.964560048991;986.964915045233;986.964571568862	45.6175193786621;49.5369300842285;44.3906593322754;23.2261600494385;74.4284133911133;51.495418548584;27.2710094451904;52.8619117736816;65.104736328125;63.6908302307129;51.495418548584;55.7548484802246	2	0.022	-0.043	0.089	0.239	-0.113	-0.256	0.661	0	-0.124	0.119	0.057	-0.113	-0.0029409	-0.0032894	-0.0029529	-0.0020998	-0.0033282	-0.0029507	-0.0021462	-0.0025621	-0.0030563	-0.002654	-0.0022213	-0.003182
Feature_22911_i	478.257	55.961	GVLPYSYR	P32832	JD_06232014_sample2_A_msms_23965;JD_06232014_sample4_A_msms_24008	478.256	478.258	54.961	56.961	589587,589630,589627,589588,589589,589590,589592,589591	8	953.497	2	91.3908	8		0.38539	NA;NA;NA;56.235;56.009;55.843;56.406;56.166;55.913;56.053;NA;55.851	NA;NA;NA;477.757726675462;477.756833953647;477.756237770112;477.757608635415;477.757911955749;477.756099342642;477.757295820142;NA;477.756197410483	NA;NA;NA;95.5305404663086;NaN;NaN;NaN;NaN;NaN;87.251091003418;NA;NaN	1	0.0259096	-0.00356598	0.115984	0.274	0.048	-0.118	0.445	0.205	-0.048	0.092	-0.0027754	-0.11	-0.00113999	-0.00132146	-0.00124972	-0.0011562	-0.0017278	-0.0016764	-0.0011476	-0.0014009	-0.0012797	-0.00099088	-0.000921444	-0.0016342
Feature_22913_i	589.309	59.0085	GVLMYGPPGTGK	P25694	JD_06232014_sample2_B_msms_25375;JD_06232014_sample3_A_msms_25658;JD_06232014_sample1_A_msms_25449;JD_06232014_sample3_C_msms_25069;JD_06232014_sample1_C_msms_25506;JD_06232014_sample3_B_msms_25729;JD_06232014_sample4_C_msms_25192	589.308	589.31	58.0085	60.0085	990889,990893,990888,990890,990892,990905,990906,990891,990901,990903,990907,990900	12	1175.6	2	65.1496	12		0.720133	59.005;59.019;59.133;59.1;58.883;58.714;59.357;59.112;58.84;59.012;59.003;58.808	588.807992941487;588.807861942112;588.807968737008;588.807930936919;588.807815529303;588.807930231207;588.807977435163;588.808063210358;588.807959404153;588.807901969246;588.80781011;588.807899933198	66.0234985351563;NaN;61.2350311279297;NaN;41.383;NaN;63.0911712646484;80.8705520629883;72.2904663085938;NaN;NaN;71.1531829833984	1	-0.0035	0.0105	0.1245	0.0915	-0.1255	-0.2945	0.3485	0.1035	-0.1685	0.0035	-0.0055	-0.2005	-0.0014756	-0.0014563	-0.001711	-0.0013624	-0.0014008	-0.0015524	-0.0012762	-0.0012273	-0.0014954	-0.00098545	-0.00084394	-0.0016373
Feature_22914_i	597.306	52.7055	GVLMYGPPGTGK	P25694	JD_06232014_sample2_B_msms_22102;JD_06232014_sample1_B_msms_22171;22157;JD_06232014_sample4_B_msms_22314;JD_06232014_sample1_C_msms_22198;JD_06232014_sample3_A_msms_22271;JD_06232014_sample4_A_msms_22163;JD_06232014_sample2_C_msms_21882;JD_06232014_sample3_B_msms_22335;JD_06232014_sample4_C_msms_22000;JD_06232014_sample3_C_msms_21781	597.305	597.307	51.7055	53.7055	1019239,1019240,1019236,1019242,1019237,1019232,1019253,1019245,1019230,1019244,1019229,1019235	12	1191.6	2	44.8118	12	Oxidation (M)	1	58.998;52.73;52.788;52.716;52.587;52.447;52.933;52.772;52.498;52.743;52.695;52.609	596.804082548009;596.804708851285;596.80515213899;596.806059586345;596.805307138691;596.805246899639;596.806205830281;596.804585969552;NaN;596.805585764548;596.805138261941;596.803868551042	NaN;48.114631652832;39.8784408569336;NaN;55.2578506469727;32.4299812316895;46.6430702209473;36.2357711791992;53.034;47.4291114807129;41.3826217651367;47.7121315002441	1	6.2925	0.0245	0.0825	0.0105	-0.1185	-0.2585	0.2275	0.0665	-0.2075	0.0375	-0.0105	-0.0965	-0.0015004	-0.0019871	-0.0017596	-0.0014827	-0.0019374	-0.0016728	-0.0015096	-0.0019203	-0.00161019	-0.00130305	-0.0014858	-0.0020293
Feature_22915_i	580.33	62.404	GVLLYGPPGTGK	P53549	JD_06232014_sample1_B_msms_27419;JD_06232014_sample3_B_msms_27665;JD_06232014_sample4_B_msms_27381;27659;JD_06232014_sample3_C_msms_27051;JD_06232014_sample4_C_msms_27264;JD_06232014_sample2_C_msms_27108;JD_06232014_sample1_C_msms_27470	580.329	580.331	61.404	63.404	961860,961881,961856,961883,961855,961880,961869,961863,961866,961882,961865	11	1157.64	2	82.514	11		0.85187	62.415;62.379;62.428;NA;62.275;62.12;62.844;62.472;62.192;62.404;62.472;62.213	579.828124004998;579.829418479826;579.829484155738;NA;579.829400503669;579.829510924681;579.829372703808;579.828342864208;579.829535895832;579.828164304924;579.828361474769;579.829386287595	NaN;79.4919662475586;89.300537109375;NA;NaN;89.300537109375;NaN;80.6231384277344;79.4919662475586;NaN;89.300537109375;70.0892791748047	1	0.011	-0.025	0.024	0.132004	-0.129	-0.284	0.44	0.068	-0.212	0	0.068	-0.191	-0.0011661	-0.0015789	-0.0017215	-0.00133555	-0.0017397	-0.0017031	-0.001186	-0.0015746	-0.0017142	-0.001051	-0.0011022	-0.0016613
Feature_22918_i	371.754	66.301	GVLLALR	P38999	JD_06232014_sample1_A_msms_29473;JD_06232014_sample4_A_msms_29433;JD_06232014_sample3_A_msms_29760;JD_06232014_sample2_A_msms_29438	371.753	371.755	65.301	67.301	192733,192736,192735,192734	4	740.491	2	78.0537	4		0.50743	66.243;NA;NA;66.359;NA;NA;66.779;NA;NA;66.08;NA;NA	371.252799310708;NA;NA;371.25274187894;NA;NA;371.252685180609;NA;NA;371.252684261037;NA;NA	62.978;NA;NA;80.555;NA;NA;81.1;NA;NA;87.582;NA;NA	1	-0.058	-0.00290522	0.0870493	0.058	-0.0804348	-0.209409	0.478	0.0708399	-0.132646	-0.221	0.00839784	-0.155839	-0.00082922	-0.00101387	-0.00114599	-0.00076616	-0.000928395	-0.00101234	-0.00073575	-0.000864375	-0.00105123	-0.00050878	-0.000623639	-0.0010242
Feature_22919_i	702.887	82.6075	GVLLAADLGGTNFR	P17709	JD_06232014_sample3_B_msms_38567;JD_06232014_sample3_A_msms_38617;JD_06232014_sample1_A_msms_38348;JD_06232014_sample4_B_msms_38442;JD_06232014_sample2_B_msms_38293;JD_06232014_sample4_A_msms_38289;JD_06232014_sample2_A_msms_38297;JD_06232014_sample4_C_msms_38059;JD_06232014_sample1_B_msms_38247;JD_06232014_sample1_C_msms_38322;JD_06232014_sample2_C_msms_38040	702.886	702.888	81.6075	83.6075	1316385,1316403,1316411,1316405,1316407,1316399,1316400,1316408,1316395,1316398,1316396,1316397	12	1402.76	2	116.59	12		0.529683	82.737;82.635;82.784;82.898;82.58;82.491;83.264;82.749;82.486;82.575;82.557;82.468	702.386001103498;702.386038595681;702.385850693111;702.387112888707;702.385917745209;702.385870038854;702.386018767152;702.386062747655;702.386185839721;702.386093355224;702.386159496826;702.385993329192	225.966400146484;100.72730255127;90.7587738037109;74.475212097168;129.76139831543;143.755996704102;104.409698486328;185.574005126953;NaN;72.3213806152344;68.0444488525391;86.6992034912109	1	0.1295	0.0275	0.1765	0.2905	-0.0275	-0.1165	0.6565	0.1415	-0.1215	-0.0325	-0.0505	-0.1395	-0.0016156	-0.0022411	-0.0022532	-0.0015769	-0.0025477	-0.0021507	-0.0017116	-0.0018454	-0.0025933	-0.0015662	-0.0017914	-0.0022854
Feature_22921_i	714.396	73.613	GVLLAADLGGTHFR	Q04409	JD_06232014_sample2_B_msms_33494;JD_06232014_sample1_B_msms_33443;JD_06232014_sample4_C_msms_33303;JD_06232014_sample3_B_msms_33668;JD_06232014_sample3_C_msms_33104;JD_06232014_sample4_A_msms_33540;JD_06232014_sample3_A_msms_33806;JD_06232014_sample2_C_msms_33200;JD_06232014_sample2_A_msms_33464;JD_06232014_sample1_A_msms_33510;JD_06232014_sample1_C_msms_33520	714.395	714.397	72.613	74.613	1342155,1342166,1342150,1342146,1342172,1342173,1342156,1342165,1342164,1342161,1342168,1342145	12	1425.78	2	53.918	12		1	73.733;73.588;73.723;73.844;73.607;73.362;74.237;73.678;73.536;73.619;73.696;73.535	713.894878740476;713.894355032497;NaN;713.89491622551;713.894115772317;713.895763748702;713.894563427126;713.896139786191;713.895515583434;713.894435828644;713.894198326195;713.895558113168	44.9681015014648;73.8769989013672;57.267;38.3993492126465;57.034309387207;52.1007385253906;62.1618385314941;63.1599311828613;51.0090408325195;45.3466606140137;NaN;47.773609161377	1	0.12	-0.025	0.11	0.231	-0.006	-0.251	0.624	0.065	-0.077	0.006	0.083	-0.078	-0.0016906	-0.0019083	-0.00212431	-0.00115	-0.0021341	-0.0020656	-0.0012935	-0.0016943	-0.0020818	-0.0010612	-0.0014313	-0.0020495
Feature_22923_i	362.73	21.8825	GVLHAVK	P00924	JD_06232014_sample3_C_msms_6525;6725;JD_06232014_sample1_B_msms_6730;6963;JD_06232014_sample4_C_msms_6601;6801;JD_06232014_sample2_B_msms_6779;JD_06232014_sample1_C_msms_6685;6903;JD_06232014_sample2_C_msms_6464;6679;JD_06232014_sample4_B_msms_6821;7040;JD_06232014_sample3_B_msms_6846;7057;JD_06232014_sample1_A_msms_6739;6955;JD_06232014_sample2_A_msms_6815;7031;JD_06232014_sample3_A_msms_6902;7124;JD_06232014_sample4_A_msms_6741;6966	362.729	362.731	20.8825	22.8825	166044,166041,166032,166028,166030,166042,166048,166038,166029,166049,166047,166045	12	722.444	2	98.2716	12		1.11962	22.018;21.878;21.902;22.171;21.806;21.509;22.301;21.887;21.644;21.869;21.967;21.687	362.22909262492;362.229185490058;362.229096045059;362.229214788393;362.22906941184;362.229212070982;362.229218151131;362.229146227922;362.229228349944;362.229200440927;362.22923195707;362.229108220495	89.90283203125;97.5962524414063;97.5962524414063;97.5962524414063;89.90283203125;97.5962524414063;93.5930328369141;106.760902404785;106.760902404785;106.760902404785;97.5962524414063;97.5962524414063	1	0.1355	-0.0045	0.0195	0.2885	-0.0765	-0.3735	0.4185	0.0045	-0.2385	-0.0135	0.0845	-0.1955	-0.00086483	-0.0013349	-0.0011381	-0.00075209	-0.00094019	-0.0013056	-0.00064477	-0.00067468	-0.0011426	-0.00073565	-0.00083407	-0.0011948
Feature_22924_i	597.323	66.9145	GVLFYGPPGTGK	P25694	JD_06232014_sample1_B_msms_29752;JD_06232014_sample2_B_msms_29768;JD_06232014_sample4_A_msms_29785;JD_06232014_sample4_B_msms_29970;JD_06232014_sample2_A_msms_29769;JD_06232014_sample1_A_msms_29760;JD_06232014_sample3_C_msms_29396;JD_06232014_sample2_C_msms_29498;JD_06232014_sample4_C_msms_29577;JD_06232014_sample1_C_msms_29783	597.322	597.324	65.9145	67.9145	1019504,1019500,1019482,1019481,1019485,1019499,1019506,1019501,1019497,1019484,1019479,1019496	12	1191.63	2	82.7293	12		0.7717	66.947;66.913;66.987;67.104;66.833;66.655;67.417;66.959;66.739;66.83;66.916;66.703	596.82184229926;596.821765921596;596.82167101247;596.82171578672;596.821712734274;596.821672526098;596.821752589156;596.821594271862;596.821698279018;596.821607509377;596.821568349683;596.821562772171	83.1372375488281;79.4919662475586;76.3257827758789;76.3257827758789;99.4998931884766;89.3563919067383;NaN;NaN;74.392463684082;89.300537109375;76.3257827758789;83.1372375488281	1	0.0325	-0.0015	0.0725	0.1895	-0.0815	-0.2595	0.5025	0.0445	-0.1755	-0.0845	0.0015	-0.2115	-0.0013434	-0.0017727	-0.0017404	-0.001204	-0.0017167	-0.0016406	-0.001107	-0.0013051	-0.001835	-0.0010692	-0.00090486	-0.0016214
Feature_22925_i	821.734	80.739	GVLESISDSLSSKPHNFEDCIK	P22515	JD_06232014_sample4_B_msms_37485;JD_06232014_sample4_A_msms_37398;JD_06232014_sample2_A_msms_37372	821.733	821.735	79.739	81.739	1542661,1542655,1542652,1542660,1542654	5	2461.18	3	61.4235	5		0.467767	NA;NA;NA;81.035;NA;NA;81.471;NA;80.463;80.739;80.628;NA	NA;NA;NA;821.400400111112;NA;NA;821.400176457484;NA;821.398458496455;821.399919392515;821.40123492872;NA	NA;NA;NA;59.3389701843262;NA;NA;NaN;NA;NaN;55.8435592651367;69.0880279541016;NA	1	0.0441881	-0.0095218	0.135148	0.296	-0.0570978	-0.155195	0.732	0.0675836	-0.276	0	-0.111	-0.118164	-0.00192203	-0.00259515	-0.00235187	-0.0013565	-0.00245837	-0.00235425	-0.0016442	-0.00190292	-0.002725	-0.0016722	-0.0020394	-0.00268227
Feature_22926_i	598.316	67.225	GVLASSTGMLMK	P28274	JD_06232014_sample3_B_msms_30185;JD_06232014_sample1_B_msms_30037;JD_06232014_sample4_B_msms_30254;JD_06232014_sample2_B_msms_30050;JD_06232014_sample3_C_msms_29680;JD_06232014_sample1_A_msms_30043;JD_06232014_sample1_C_msms_30066;JD_06232014_sample3_A_msms_30213	598.315	598.317	66.225	68.225	1022624,1022619,1022618,1022615,1022608,1022614,1022609,1022623,1022610,1022611,1022628,1022583	12	1193.62	2	71.5618	12		0.38539	67.24;67.22;67.262;67.37;67.155;66.945;67.64;67.317;67.046;67.134;67.23;66.999	597.815040847154;597.814958492881;597.815370438806;597.814984790478;597.814887440736;597.815059736559;597.814464441758;597.81499041848;597.814873734509;597.814978278972;597.815061124632;597.814906957213	72.2904663085938;56.2048301696777;64.1211776733398;NaN;73.43505859375;NaN;98.1563415527344;94.7672805786133;45.0037117004395;NaN;68.5153579711914;NaN	1	0.015	-0.005	0.037	0.145	-0.07	-0.28	0.415	0.092	-0.179	-0.091	0.005	-0.226	-0.0010169	-0.0017197	-0.0018332	-0.0010091	-0.0015123	-0.0016018	-0.0010983	-0.0014842	-0.0015123	-0.0011635	-0.0011449	-0.0014498
Feature_22927_i	614.311	67.2045	GVLASSTGMLMK	P28274	JD_06232014_sample1_C_msms_30007;JD_06232014_sample3_C_msms_29623	614.31	614.312	66.2045	68.2045	1075256,1075257,1075265,1075260,1075255,1075264,1075258,1075254,1075259,1075253	10	1225.6	2	50.9423	10	2 Oxidation (M)	0.38539	NA;67.208;67.275;67.411;67.14;66.943;67.61;67.29;67.058;NA;67.201;66.998	NA;613.808623548034;613.80968935392;613.80936823891;613.809671182829;613.809373734535;613.809990581897;613.809257358247;613.809232562136;NA;613.809792071655;613.809377383429	NA;NaN;57.1747207641602;NaN;NaN;NaN;NaN;NaN;44.7099304199219;NA;NaN;NaN	1	0.0485716	0.0035	0.0705	0.2065	-0.0645	-0.2615	0.4055	0.0855	-0.1465	-0.0731672	-0.0035	-0.2065	-0.00122529	-0.0016652	-0.0018096	-0.00099715	-0.0014607	-0.0015753	-0.0010161	-0.0014745	-0.0015577	-0.00121886	-0.0010355	-0.001491
Feature_22928_i	589.337	72.1525	GVLASSTGMLLK	P38627	JD_06232014_sample1_B_msms_32615;JD_06232014_sample3_B_msms_32841;JD_06232014_sample2_C_msms_32366;JD_06232014_sample3_C_msms_32265;JD_06232014_sample1_C_msms_32657;JD_06232014_sample4_B_msms_32845;JD_06232014_sample2_A_msms_32610;JD_06232014_sample1_A_msms_32648;JD_06232014_sample4_A_msms_32654;JD_06232014_sample4_C_msms_32452;JD_06232014_sample2_B_msms_32648;JD_06232014_sample3_A_msms_32870	589.336	589.338	71.1525	73.1525	991239,991216,991228,991218,991221,991222,991242,991237,991243,991215,991223,991244	12	1175.66	2	67.8425	12		0.427033	72.225;72.132;72.211;72.311;72.064;71.96;72.607;72.208;72.002;72.118;72.173;71.984	588.836589265942;588.836649885677;588.836523355862;588.836807042857;588.83634449201;588.836428297873;588.836876834061;588.836351451298;588.836291115182;588.836891710774;588.836291799225;588.836309781883	73.43505859375;69.2159805297852;75.7880935668945;73.43505859375;69.2159805297852;56.2048301696777;81.6248626708984;62.6939086914063;71.1531829833984;62.3383483886719;56.2048301696777;62.7994117736816	1	0.0725	-0.0205	0.0585	0.1585	-0.0885	-0.1925	0.4545	0.0555	-0.1505	-0.0345	0.0205	-0.1685	-0.00083848	-0.0018203	-0.0012188	-0.00086176	-0.0015278	-0.0013947	-0.00060051	-0.0011141	-0.0014664	-0.0010762	-0.00097426	-0.0013674
Feature_22931_i	546.317	92.771	GVLAALDYLR	P26637	JD_06232014_sample3_B_msms_43968;JD_06232014_sample2_B_msms_43750;JD_06232014_sample1_B_msms_43726;JD_06232014_sample4_C_msms_43564;JD_06232014_sample3_C_msms_43390;JD_06232014_sample4_A_msms_43843;JD_06232014_sample1_A_msms_43798;JD_06232014_sample2_C_msms_43460;JD_06232014_sample4_B_msms_43962;JD_06232014_sample3_A_msms_44129;JD_06232014_sample2_A_msms_43867;JD_06232014_sample1_C_msms_43790	546.316	546.318	91.771	93.771	845473,845472,845468,845479,845467,845490,845474,845480,845469,845491,845471,845465	12	1089.62	2	128.052	12		0.5297	92.862;92.717;92.85;93.212;92.643;92.473;93.529;92.725;92.565;92.886;92.817;92.566	545.816346223925;545.816240879861;545.816222878446;545.816316142349;545.816323977496;545.816408241612;545.816468514783;545.816311622211;545.816228898109;545.816449657832;545.816279932382;545.816374631908	116.517601013184;140.446197509766;117.311500549316;96.1429290771484;150.266998291016;126.313102722168;86.8980865478516;161.26789855957;140.446197509766;117.311500549316;130.655700683594;153.045104980469	1	0.091	-0.054	0.079	0.441	-0.128	-0.298	0.758	-0.046	-0.206	0.115	0.046	-0.205	-0.0015168	-0.0019139	-0.0020229	-0.0013747	-0.0020242	-0.0018494	-0.0016121	-0.0016165	-0.0018791	-0.0016173	-0.0014717	-0.0020305
Feature_22934_i	567.323	56.124	GVILYGAPGTGK	P40327	JD_06232014_sample1_B_msms_24051;JD_06232014_sample4_A_msms_24063;JD_06232014_sample3_B_msms_24279;JD_06232014_sample3_A_msms_24168	567.322	567.324	55.124	57.124	918276,918256,918257,918260,918254,918253,918258,918274,918255,918259,918261,918252	12	1131.63	2	65.4482	12		1	56.189;56.157;56.233;56.275;56.027;55.857;56.435;56.179;55.94;56.07;56.091;55.863	566.821646474026;566.821849714062;566.821824836758;566.821616464056;566.821863133039;566.821479454478;NaN;566.821782695812;566.821775249094;566.821495461784;566.821628984188;566.821612560368	NaN;89.300537109375;NaN;NaN;NaN;NaN;73.273;46.6430702209473;NaN;52.576;NaN;NaN	1	0.065	0.033	0.109	0.151	-0.097	-0.267	0.311	0.055	-0.184	-0.054	-0.033	-0.261	-0.0014026	-0.0017726	-0.0019545	-0.0014526	-0.0020756	-0.0020081	-0.00111602	-0.0017158	-0.0016369	-0.0011992	-0.0011666	-0.0019562
Feature_22935_i	449.799	70.407	GVIIQVLR	P25303	JD_06232014_sample1_B_msms_31705;JD_06232014_sample3_B_msms_31912;JD_06232014_sample3_C_msms_31316;JD_06232014_sample2_B_msms_31706;JD_06232014_sample3_A_msms_31986;JD_06232014_sample1_A_msms_31732;JD_06232014_sample2_A_msms_31710;JD_06232014_sample4_A_msms_31675;JD_06232014_sample4_B_msms_31872;JD_06232014_sample1_C_msms_31733;JD_06232014_sample2_C_msms_31432;JD_06232014_sample4_C_msms_31486	449.798	449.8	69.407	71.407	477857,477856,477853,477850,477849,477851,477852,477848,477854,477847,477855,477846	12	896.581	2	61.7922	12		0.385483	70.516;70.449;70.512;70.612;70.365;70.214;70.92;70.528;70.262;70.295;70.359;70.129	449.297666395466;449.297853308279;449.297610328068;449.29764941914;449.2976212371;449.297737718795;449.297596705199;449.297729350553;449.297634821493;449.297498625315;449.297652013135;449.297382528174	62.658519744873;69.9984664916992;52.4027214050293;69.9984664916992;56.5468292236328;38.4185600280762;67.0320434570313;69.9984664916992;52.4027214050293;79.1160278320313;67.0320434570313;55.9018516540527	1	0.109	0.042	0.105	0.205	-0.042	-0.193	0.513	0.121	-0.145	-0.112	-0.048	-0.278	-0.00098202	-0.0012783	-0.0010519	-0.00088421	-0.0011629	-0.0013591	-0.00091899	-0.00096708	-0.0012623	-0.0009745	-0.00095475	-0.0012487
Feature_22936_i	552.979	84.654	GVIIPSSIDESVQAIK	P07244	JD_06232014_sample4_A_msms_39495	552.978	552.98	83.654	85.654	870160,870162,870159	3	1654.91	3	72.8979	1		0.38539	NA;NA;NA;NA;NA;NA;NA;NA;84.67;84.654;NA;84.652	NA;NA;NA;NA;NA;NA;NA;NA;552.645484537855;552.6450144826;NA;552.645039169367	NA;NA;NA;NA;NA;NA;NA;NA;NaN;72.8978729248047;NA;NaN	2	0.0380971	-0.0112675	0.142116	0.207281	-0.0748859	-0.173053	0.580305	0.0606175	0.016	0	-0.0392471	-0.002	-0.0011199	-0.00146505	-0.0015107	-0.00115201	-0.00163749	-0.0015469	-0.00075506	-0.0012332	-0.0014867	-0.00083143	-0.0010062	-0.0017186
Feature_22937_i	828.966	84.8125	GVIIPSSIDESVQAIK	P07244	JD_06232014_sample3_C_msms_39047;JD_06232014_sample3_B_msms_39674;JD_06232014_sample2_B_msms_39461;JD_06232014_sample1_B_msms_39425;JD_06232014_sample1_A_msms_39445;JD_06232014_sample4_C_msms_39256;JD_06232014_sample4_B_msms_39567;JD_06232014_sample1_C_msms_39513;JD_06232014_sample3_A_msms_39803;JD_06232014_sample4_A_msms_39423;JD_06232014_sample2_C_msms_39191;JD_06232014_sample2_A_msms_39394	828.965	828.967	83.8125	85.8125	1553461,1553455,1553460,1553457,1553454,1553456,1553453,1553459,1553452,1553451,1553458,1553450	12	1654.92	2	78.7867	12		0.509767	84.879;84.835;85.012;84.933;84.79;84.672;85.27;84.889;84.644;84.677;84.631;84.679	828.465028036358;828.465134501272;828.465097939028;828.464797744551;828.465242338752;828.465165617403;828.46488514786;828.465025733552;828.465319153357;828.464814149022;828.464993473894;828.465144559567	89.6238021850586;62.8608894348145;52.3715209960938;71.079948425293;88.7680587768555;51.7707481384277;112.963996887207;88.7680587768555;86.4966506958008;96.6729431152344;78.6897888183594;65.3743667602539	2	0.0665	0.0225	0.1995	0.1205	-0.0225	-0.1405	0.4575	0.0765	-0.1685	-0.1355	-0.1815	-0.1335	-0.0021382	-0.002631	-0.002754	-0.0013951	-0.0029872	-0.0026923	-0.0016155	-0.0022536	-0.0027451	-0.001634	-0.0018207	-0.0027465
Feature_22938_i	584.03	67.513	GVIGVIAGGGRVDKPLLK	P0CX46	JD_06232014_sample4_C_msms_29844;JD_06232014_sample2_A_msms_30201;JD_06232014_sample1_B_msms_30219;JD_06232014_sample1_A_msms_30215;JD_06232014_sample3_B_msms_30432;JD_06232014_sample3_A_msms_30447;JD_06232014_sample1_C_msms_30225	584.029	584.031	66.513	68.513	973968,973964,973960,973959,973952,973961,973955,973963,973966,973965,973967,973956	12	1748.07	3	45.9238	12		1.11962	67.697;67.543;67.604;67.85;67.513;67.248;68.004;67.576;67.316;67.185;67.271;67.084	583.695583093691;583.694742110274;583.695522998428;583.69587970108;583.695061138605;583.695569249652;583.69587025169;583.69567488991;583.694678032175;583.69472267758;583.695613636159;583.69602887187	20.5961494445801;55.0943794250488;20.2506809234619;46.3372497558594;NaN;NaN;85.5632476806641;18.4813804626465;NaN;NaN;NaN;75.1432723999023	1	0.184	0.03	0.091	0.337	0	-0.265	0.491	0.063	-0.197	-0.328	-0.242	-0.429	-0.0009516	-0.0013777	-0.0014171	-0.00086369	-0.0013549	-0.0014575	-0.0012167	-0.0010422	-0.0016909	-0.0012381	-0.0013831	-0.0017972
Feature_22939_i	478.789	57.3465	GVIGVIAGGGR	P0CX46	JD_06232014_sample1_B_msms_24703;JD_06232014_sample4_B_msms_24677;24962;JD_06232014_sample2_B_msms_24452;24735;JD_06232014_sample3_B_msms_24706;24991;JD_06232014_sample1_A_msms_24741;JD_06232014_sample2_A_msms_24456;24733;JD_06232014_sample4_A_msms_24692;JD_06232014_sample3_C_msms_24304;JD_06232014_sample1_C_msms_24700;JD_06232014_sample2_C_msms_24388;JD_06232014_sample4_C_msms_24479;JD_06232014_sample3_A_msms_24643;24928	478.788	478.79	56.3465	58.3465	591950,591948,591970,591955,591959,591952,591949,591960,591965,591967,591974,591957	12	954.561	2	119.722	12		0.972583	57.372;57.359;57.429;57.479;57.144;57.005;57.691;57.364;57.1;57.198;57.334;57.138	478.287749153939;478.287682031816;478.287773534284;478.287674724545;478.287847987396;478.28778718711;478.287715852413;478.287691722515;478.287737487883;478.287662987314;478.28766019346;478.287877620275	118.669296264648;121.732803344727;140.835006713867;109.877502441406;109.663696289063;121.732803344727;121.732803344727;85.8072967529297;117.311500549316;133.321594238281;121.732803344727;134.246795654297	1	0.0255	0.0125	0.0825	0.1325	-0.2025	-0.3415	0.3445	0.0175	-0.2465	-0.1485	-0.0125	-0.2085	-0.00098723	-0.0011859	-0.0011672	-0.00098812	-0.0013317	-0.0013074	-0.00096583	-0.0011045	-0.0011775	-0.00062228	-0.000696675	-0.0015223
Feature_22940_i	379.863	43.6505	GVIFYESHGK	P00330	JD_06232014_sample2_B_msms_17176;JD_06232014_sample1_B_msms_17215;JD_06232014_sample3_B_msms_17445;JD_06232014_sample1_A_msms_17272;JD_06232014_sample2_A_msms_17186;JD_06232014_sample4_B_msms_17422;JD_06232014_sample3_A_msms_17369;JD_06232014_sample1_C_msms_17283;JD_06232014_sample2_C_msms_16906;JD_06232014_sample4_C_msms_17030;JD_06232014_sample3_C_msms_16850;JD_06232014_sample4_A_msms_17263	379.862	379.864	42.6505	44.6505	220785,220781,220778,220780,220783,220784,220782,220790,220789,220786,220788,220779	12	1135.57	3	64.3399	12		0.677617	43.726;43.669;43.757;43.788;43.438;43.212;43.88;43.675;43.336;43.563;43.632;43.335	379.529315010164;379.529350836915;379.529610685799;379.529367014972;379.529420166301;379.529571254515;379.529330563688;379.529253767607;379.529437441927;379.529218489848;379.529403146001;379.529403165816	67.2066116333008;49.3004302978516;58.6986312866211;58.6986312866211;69.2754974365234;68.656982421875;61.5934295654297;58.6986312866211;79.148193359375;61.5934295654297;70.5515823364258;68.656982421875	2	0.0755	0.0185	0.1065	0.1375	-0.2125	-0.4385	0.2295	0.0245	-0.3145	-0.0875	-0.0185	-0.3155	-0.0010075	-0.0012106	-0.0015302	-0.0010107	-0.0012747	-0.001537	-0.00092252	-0.00086285	-0.00129	-0.00072879	-0.00092651	-0.0015048
Feature_22941_i	569.291	43.659	GVIFYESHGK	P00330	JD_06232014_sample1_B_msms_17222;JD_06232014_sample3_C_msms_16848;JD_06232014_sample2_B_msms_17175;JD_06232014_sample2_C_msms_16904;JD_06232014_sample4_C_msms_17021;JD_06232014_sample1_A_msms_17271;JD_06232014_sample1_C_msms_17280;JD_06232014_sample2_A_msms_17177;JD_06232014_sample4_B_msms_17405;JD_06232014_sample3_A_msms_17356	569.29	569.292	42.659	44.659	924008,924045,924023,924049,924024,924007,924051,924009,924013,924005	10	1135.57	2	95.562	10		0.859233	43.725;43.676;43.739;43.807;43.445;43.223;43.891;NA;43.336;NA;43.642;43.328	568.790163509828;568.79019599924;568.79061734584;568.790192016109;568.790349928392;568.790578457676;568.790128608205;NA;568.790501490631;NA;568.79018000043;568.790389211975	96.3418731689453;107.787803649902;85.354606628418;86.8980865478516;96.3418731689453;96.3418731689453;96.3418731689453;NA;105.974998474121;NA;87.8950271606445;96.3418731689453	2	0.066	0.017	0.08	0.148	-0.214	-0.436	0.232	0.0439869	-0.323	-0.0487306	-0.017	-0.331	-0.0014994	-0.001756	-0.0021799	-0.001461	-0.0019249	-0.0022188	-0.0013013	-0.001192	-0.0019494	-0.000752667	-0.0012672	-0.0022061
Feature_22942_i	485.757	52.8575	GVIFYENK	P07246	JD_06232014_sample1_B_msms_22067;JD_06232014_sample3_A_msms_22310;JD_06232014_sample1_A_msms_22090;JD_06232014_sample4_B_msms_22280;JD_06232014_sample2_B_msms_22049;JD_06232014_sample2_A_msms_22067;JD_06232014_sample4_C_msms_21923;21856;JD_06232014_sample4_A_msms_22169;22144;JD_06232014_sample3_B_msms_22318;JD_06232014_sample3_C_msms_21701;JD_06232014_sample1_C_msms_22146;JD_06232014_sample2_C_msms_21765;21700	485.756	485.758	51.8575	53.8575	617530,617529,617534,617533,617549,617550,617576,617548,617536,617579,617551,617563	12	968.497	2	73.4304	12		1.11962	52.867;52.884;52.923;53.004;52.692;52.405;53.277;52.81;52.538;52.87;52.848;52.642	485.25552425489;485.255444350371;485.255724598382;485.255693275508;485.255659630066;485.255555503558;485.255429403433;485.255531398801;485.255586683192;485.255686836301;485.255527213354;485.255680654268	56.6589698791504;75.6919937133789;93.1954574584961;75.738166809082;78.7702026367188;69.1049118041992;37.5489807128906;82.2405090332031;78.7280426025391;109.012397766113;58.5960006713867;65.8797073364258	1	0.0095	0.0265	0.0655	0.1465	-0.1655	-0.4525	0.4195	-0.0475	-0.3195	0.0125	-0.0095	-0.2155	-0.00097703	-0.0013375	-0.0014535	-0.0010525	-0.0014056	-0.0013088	-0.00095149	-0.0010559	-0.0012764	-0.00096944	-0.00088633	-0.0016251
Feature_22943_i	389.562	52.272	GVHAGGNLISLK	Q12211	JD_06232014_sample1_B_msms_21890	389.561	389.563	51.272	53.272	256154,256137,256138,256139,256140,256142,256143,256141	8	1164.66	3	68.3555	8		0.38539	52.284;52.279;52.349;NA;52.028;51.866;NA;52.279;NA;52.265;NA;52.121	389.227892679572;389.227914315424;389.22720177024;NA;389.228047072283;389.227743027307;NA;389.227324778567;NA;389.227073575639;NA;389.227480526442	NaN;68.3554763793945;NaN;NA;NaN;NaN;NA;NaN;NA;NaN;NA;NaN	2	0.012	0.007	0.077	0.0977677	-0.244	-0.406	0.311955	0.007	-0.155741	-0.007	0.00312404	-0.151	-0.0008931	-0.0010777	-0.0011096	-0.00097029	-0.0010843	-0.00087574	-0.000875566	-0.00072936	-0.00104491	-0.00075743	-0.00075918	-0.0011961
Feature_22944_i	583.839	52.2715	GVHAGGNLISLK	Q12211	JD_06232014_sample4_B_msms_22109;JD_06232014_sample2_A_msms_21838;JD_06232014_sample3_A_msms_22052	583.838	583.84	51.2715	53.2715	973308,973322,973324,973315,973319,973320,973318,973309,973321,973323,973303	11	1164.66	2	53.9212	10		0.38539	52.304;52.274;52.352;52.37;52.021;51.847;52.555;NA;52.026;52.271;52.272;52.126	583.337674996954;583.337298252687;583.337532860083;583.337687295979;583.337765027193;583.337374488368;583.337420088758;NA;583.337336888551;583.337374191053;583.337812075933;583.337644377951	NaN;NaN;NaN;67.8794631958008;NaN;NaN;47.8150596618652;NA;NaN;NaN;46.0690612792969;NaN	2	0.0325	0.0025	0.0805	0.0985	-0.2505	-0.4245	0.2835	0.0620723	-0.2455	-0.0005	0.0005	-0.1455	-0.0012753	-0.0016101	-0.0016337	-0.0014407	-0.0015338	-0.0013118	-0.0013964	-0.00114417	-0.0015242	-0.00099249	-0.0010525	-0.0017638
Feature_22945_i	484.946	64.0375	GVGVIGSHVDALTVK	P14904	JD_06232014_sample3_B_msms_28482;JD_06232014_sample2_B_msms_28272;JD_06232014_sample1_B_msms_28246;JD_06232014_sample1_A_msms_28254;JD_06232014_sample3_C_msms_27945;JD_06232014_sample3_A_msms_28528;JD_06232014_sample2_C_msms_27999;JD_06232014_sample2_A_msms_28240;JD_06232014_sample1_C_msms_28312;JD_06232014_sample4_B_msms_28444;JD_06232014_sample4_A_msms_28278;JD_06232014_sample4_C_msms_28027	484.945	484.947	63.0375	65.0375	615284,615292,615286,615291,615285,615293,615288,615290,615287,615294,615295,615289	12	1450.81	3	93.7115	12		0.405983	64.076;64.044;64.153;64.193;64.005;63.837;64.534;64.099;63.977;64.031;64.029;63.733	484.611917414882;484.611787601861;484.611866393388;484.611878459306;484.611846389489;484.611820406338;484.611933776806;484.611781173692;484.611794975516;484.612046926499;484.611971158462;484.611801202457	106.139701843262;106.139701843262;71.9800415039063;96.6729431152344;96.6729431152344;80.6319427490234;89.6238021850586;98.9431915283203;107.347702026367;81.4475402832031;92.2651596069336;96.6729431152344	2	0.0385	0.0065	0.1155	0.1555	-0.0325	-0.2005	0.4965	0.0615	-0.0605	-0.0065	-0.0085	-0.3045	-0.00091556	-0.0012511	-0.0012288	-0.00082644	-0.0010502	-0.00092536	-0.0009869	-0.00091471	-0.0010244	-0.00085184	-0.00089408	-0.0011259
Feature_22946_i	726.915	64.037	GVGVIGSHVDALTVK	P14904	JD_06232014_sample2_B_msms_28277;JD_06232014_sample3_B_msms_28506;JD_06232014_sample1_B_msms_28259;JD_06232014_sample1_A_msms_28279;JD_06232014_sample2_C_msms_28007;JD_06232014_sample1_C_msms_28319;JD_06232014_sample3_C_msms_27935;JD_06232014_sample4_B_msms_28435;JD_06232014_sample4_C_msms_28020;JD_06232014_sample2_A_msms_28256;JD_06232014_sample3_A_msms_28545;JD_06232014_sample4_A_msms_28284	726.914	726.916	63.037	65.037	1369804,1369801,1369803,1369808,1369802,1369799,1369798,1369811,1369797,1369814,1369813,1369800	12	1450.81	2	127.231	12		0.38539	64.065;64.039;64.149;64.205;64.011;63.832;64.517;64.099;63.949;64.021;64.035;63.764	726.414232480924;726.414231232715;726.413943348463;726.414341801491;726.414918550717;726.414158317337;726.414427771603;726.414687944705;726.413738477909;726.413983700922;726.414241228685;726.41393404102	157.349105834961;140.031494140625;116.575500488281;114.309799194336;127.025100708008;115.10050201416;115.681701660156;157.681793212891;124.16300201416;126.705299377441;106.423599243164;125.726997375488	2	0.028	0.002	0.112	0.168	-0.026	-0.205	0.48	0.062	-0.088	-0.016	-0.002	-0.273	-0.0016497	-0.0021071	-0.0018999	-0.0015863	-0.0017617	-0.0017111	-0.0018263	-0.0015786	-0.0018086	-0.0014938	-0.0016261	-0.0019479
Feature_22947_i	683.339	82.984	GVGVFGNNAQDSGISPSVWR	P00958	JD_06232014_sample4_C_msms_38372;JD_06232014_sample2_A_msms_38522;JD_06232014_sample1_A_msms_38513;JD_06232014_sample2_B_msms_38528;JD_06232014_sample4_A_msms_38529;JD_06232014_sample3_A_msms_38814;JD_06232014_sample3_B_msms_38709;JD_06232014_sample2_C_msms_38295;JD_06232014_sample4_B_msms_38693;JD_06232014_sample1_B_msms_38501;JD_06232014_sample3_C_msms_38159	683.338	683.34	81.984	83.984	1269356,1269351,1269355,1269344,1269350,1269357,1269360,1269345,1269361,1269347,1269353	11	2045.99	3	60.4028	11		1	83.124;82.972;NA;83.183;82.985;82.838;83.492;83.09;82.806;82.961;82.984;82.852	683.005902414225;683.003396152341;NA;683.005747261406;683.002859646737;683.006112712674;683.006303701127;683.006641000356;NaN;683.00348911108;683.006736630767;683.003899992309	46.4939193725586;39.9048004150391;NA;81.1566009521484;36.2066993713379;48.3755798339844;119.800003051758;45.9158210754395;46.494;45.9158210754395;58.0243301391602;96.1429901123047	2	0.14	-0.012	0.141841	0.199	0.001	-0.146	0.508	0.106	-0.178	-0.023	0	-0.132	-0.0017718	-0.0022594	-0.00196704	-0.0013376	-0.0023986	-0.0020251	-0.0015167	-0.0018039	-0.00201843	-0.0017566	-0.0020092	-0.0024103
Feature_22948_i	1024.5	82.987	GVGVFGNNAQDSGISPSVWR	P00958	JD_06232014_sample4_B_msms_38640;JD_06232014_sample1_A_msms_38485;JD_06232014_sample2_B_msms_38478;JD_06232014_sample3_A_msms_38763;JD_06232014_sample1_B_msms_38553;38458;JD_06232014_sample4_C_msms_38337;JD_06232014_sample3_B_msms_38679;JD_06232014_sample2_A_msms_38453;JD_06232014_sample2_C_msms_38249;JD_06232014_sample4_A_msms_38495;JD_06232014_sample1_C_msms_38571	1024.5	1024.51	81.987	83.987	1721143,1721146,1721138,1721145,1721136,1721142,1721147,1721144,1721133,1721135,1721139,1721140	12	2045.99	2	99.8178	12		0.48883	83.047;82.985;83.187;83.15;82.956;82.833;83.506;83.06;82.869;82.918;82.989;82.894	1024.00338703831;1024.00355280772;1024.00337502089;1024.00323571495;1024.00377054275;1024.00309915388;1024.00317362341;1024.003553894;1024.00322317816;1024.00337278608;1024.00391332284;1024.00388719109	88.1759719848633;205.061599731445;121.436401367188;81.0159072875977;83.4230880737305;75.5325012207031;98.175163269043;89.8586578369141;NaN;89.8586578369141;60.6211318969727;104.837196350098	2	0.06	-0.002	0.2	0.163	-0.031	-0.154	0.519	0.073	-0.118	-0.069	0.002	-0.093	-0.0027156	-0.003386	-0.0032554	-0.002322	-0.0038495	-0.0030749	-0.002664	-0.0029278	-0.0032095	-0.0023731	-0.0031065	-0.0035383
Feature_22949_i	777.392	63.036	GVGVENNGQYAAFVK	P36121	JD_06232014_sample2_B_msms_27769;JD_06232014_sample3_B_msms_27999;JD_06232014_sample1_A_msms_27663	777.391	777.393	62.036	64.036	1470274,1470319,1470322,1470281,1470318,1470320,1470321,1470324,1470323	9	1551.77	2	66.3904	9		0.38539	63.036;63.056;63.18;62.975;63.021;62.826;63.306;63.177;NA;62.972;NA;NA	776.889403020447;776.888719798242;776.889011807845;776.891472850275;776.889095372486;776.888764923001;776.890294141904;776.888603115572;NA;776.890710144255;NA;NA	44.436;NaN;NaN;NaN;70.4378662109375;NaN;NaN;84.2972564697266;NA;NaN;NA;NA	1	0	0.02	0.144	-0.061	-0.015	-0.21	0.27	0.141	-0.141846	-0.064	0.00204957	-0.180179	-0.0019438	-0.0022284	-0.0021635	-0.0017185	-0.0024637	-0.0019874	-0.0013584	-0.0021007	-0.00243262	-0.0015923	-0.00188428	-0.0024937
Feature_22950_i	421.762	47.681	GVGPVTALK	P26793	JD_06232014_sample1_C_msms_19445;JD_06232014_sample2_A_msms_19359	421.761	421.763	46.681	48.681	370043,370026,370047,370027	4	840.507	2	44.1749	4		0.38539	NA;NA;47.698;47.664;NA;NA;47.876;NA;NA;47.53;NA;NA	NA;NA;421.261037654244;421.261486831138;NA;NA;421.261103113129;NA;NA;421.260911265955;NA;NA	NA;NA;46.0014190673828;42.3484687805176;NA;NA;NaN;NA;NA;NaN;NA;NA	1	0.0602131	0.00898646	0.017	-0.017	-0.180431	-0.297194	0.195	0.0533322	-0.149286	-0.151	0.00907601	-0.136223	-0.000963913	-0.00116381	-0.0011313	-0.0010415	-0.00111937	-0.00121355	-0.00099119	-0.0009189	-0.00119017	-0.00060494	-0.000852888	-0.00118478
Feature_22952_i	493.794	64.291	GVGISLINGR	Q07878	JD_06232014_sample2_B_msms_28394;JD_06232014_sample3_C_msms_28064;JD_06232014_sample3_A_msms_28696;JD_06232014_sample1_B_msms_28405;JD_06232014_sample1_C_msms_28447	493.793	493.795	63.291	65.291	649118,649081,649082,649080,649112,649083,649077,649079,649076,649121,649078,649132	12	984.572	2	45.957	12		0.38539	64.297;64.27;64.388;64.427;64.165;63.973;64.78;64.347;64.148;64.233;64.285;64.029	493.29443006281;493.295094191184;493.294966038829;493.29472773634;493.294492622429;493.294206038531;493.294950139373;493.29519947581;493.294155303854;493.294396844981;493.294564170204;493.294507650698	NaN;43.9577598571777;46.4063491821289;NaN;53.5968704223633;NaN;31.758;NaN;54.065990447998;NaN;NaN;NaN	1	0.006	-0.021	0.097	0.136	-0.126	-0.318	0.489	0.056	-0.143	-0.058	-0.006	-0.262	-0.00073291	-0.001147	-0.0011886	-0.00070282	-0.0011886	-0.0011135	-0.00055174	-0.00098828	-0.0014001	-0.0010314	-0.00088929	-0.0012619
Feature_22953_i	609.796	42.234	GVGEMTPDQVGK	Q03533	JD_06232014_sample3_B_msms_16761	609.795	609.797	41.234	43.234	1060061,1060066,1060063,1060059,1060058,1060057,1060065,1060045,1060062,1060060,1060064	11	1216.58	2	42.4639	11		0.4345	42.302;42.234;42.34;42.321;42.045;41.862;NA;42.292;41.99;42.149;42.243;42.031	609.295321655018;609.295389362145;609.294897224921;609.29561223818;609.295079097191;609.294679841504;NA;609.294520181138;609.295149615503;609.295580401357;609.295595718459;609.295295808754	NaN;NaN;NaN;NaN;NaN;NaN;NA;42.463939666748;NaN;NaN;NaN;NaN	1	0.068	0	0.106	0.087	-0.189	-0.372	0.271891	0.058	-0.244	-0.085	0.009	-0.203	-0.0012038	-0.0019055	-0.001861	-0.0011737	-0.0017561	-0.0018805	-0.00139764	-0.0013342	-0.0018599	-0.0010147	-0.0011215	-0.0019493
Feature_22954_i	571.299	51.4605	GVFSSISTQSK	Q99257	JD_06232014_sample1_A_msms_21423;JD_06232014_sample1_B_msms_21406;JD_06232014_sample1_C_msms_21495;JD_06232014_sample2_A_msms_21386;JD_06232014_sample3_A_msms_21600;JD_06232014_sample3_B_msms_21633	571.298	571.3	50.4605	52.4605	930699,930700,930701,930702,930703,930704	6	1139.58	2	88.1282	6		1	51.409;51.396;51.499;51.521;NA;NA;51.7;51.422;NA;NA;NA;NA	NaN;NaN;NaN;NaN;NA;NA;NaN;NaN;NA;NA;NA;NA	85.813;89.266;80.834;83.045;NA;NA;90.913;98.898;NA;NA;NA;NA	1	-0.0515	-0.0645	0.0385	0.0605	-0.173087	-0.284345	0.2395	-0.0385	-0.155181	-0.0278181	0.00459046	-0.160271	0	0	0	0	0	0	0	0	0	0	0	0
Feature_22955_i	425.545	35.399	GVFQGVHDSAEK	P22943	JD_06232014_sample3_A_msms_13175;JD_06232014_sample4_A_msms_13063	425.544	425.546	34.399	36.399	384073,384075,384078,384077,384074,384079,384076,384032,384057	9	1272.61	3	40.0763	9		0.38539	NA;35.471;35.594;NA;35.237;34.955;35.734;35.455;NA;35.399;35.377;35.279	NA;425.210396225058;425.210437296387;NA;425.210315897397;425.210560263378;425.209659889629;425.210278623712;NA;425.21012204557;425.210296882616;425.210475913326	NA;NaN;NaN;NA;NaN;NaN;33.2730102539063;NaN;NA;46.8795204162598;NaN;NaN	2	0.0666115	0.072	0.195	0.17654	-0.162	-0.444	0.335	0.056	-0.120889	0	-0.022	-0.12	-0.0011014	-0.0014437	-0.0014157	-0.00077311	-0.001363	-0.0012308	-0.00097856	-0.0009816	-0.0013043	-0.00072817	-0.00087905	-0.0015269
Feature_22956_i	637.813	35.417	GVFQGVHDSAEK	P22943	JD_06232014_sample3_C_msms_12790;JD_06232014_sample1_A_msms_13030;JD_06232014_sample3_A_msms_13158;JD_06232014_sample2_A_msms_13000	637.812	637.814	34.417	36.417	1145398,1145414,1145395,1145394,1145392,1145391,1145396,1145397,1145416,1145393,1145389	11	1272.61	2	46.4965	11		0.38539	35.417;35.456;35.557;35.523;35.222;34.958;35.726;35.43;35.299;NA;35.401;35.29	637.311965640684;637.312731407338;637.3122178453;637.312055341618;637.311938708383;637.312130369594;637.312997444165;637.312176493949;637.312440033763;NA;637.312275287289;637.312305441781	71.175651550293;NaN;NaN;34.2644309997559;NaN;NaN;53.4477500915527;NaN;27.0980796813965;NA;NaN;NaN	2	0	0.039	0.14	0.106	-0.195	-0.459	0.309	0.013	-0.118	-0.0279475	-0.016	-0.127	-0.0017378	-0.002274	-0.0022332	-0.0012264	-0.0021208	-0.0018708	-0.0016438	-0.0015447	-0.0020486	-0.0012678	-0.0015257	-0.0023192
Feature_22957_i	857.414	104.235	GVFPFVFEKEPVSDWTDDVEAR	P00549	JD_06232014_sample3_B_msms_49906;50188;50463;50738;JD_06232014_sample3_C_msms_49303;49582;49859;50134;JD_06232014_sample2_B_msms_49944;50218;50493;49675;JD_06232014_sample4_B_msms_49987;50269;50544;50819;JD_06232014_sample2_C_msms_49473;49737;50012;50288;JD_06232014_sample4_C_msms_49800;50077;50353;49522;JD_06232014_sample4_A_msms_50164;50439;50714;JD_06232014_sample3_A_msms_51476;50265;50537;50812;51089;JD_06232014_sample1_C_msms_49716;49986;50251;50526;49706;JD_06232014_sample1_B_msms_49648;49934;50209;50485;49662;JD_06232014_sample1_A_msms_49801;50079;50630;50354;JD_06232014_sample2_A_msms_49933;50199;50466;50743	857.413	857.415	103.235	105.235	1589056,1589057,1589055,1589054,1589062,1589067,1589050,1589060,1589051,1589063,1589061,1589064	12	2568.22	3	169.206	12		1.11962	104.427;104.189;104.252;104.973;104.053;103.972;105.128;104.218;103.898;104.533;104.252;104.045	857.080009468069;857.080125480877;857.079830244947;857.080065545035;857.079979174457;857.080044886025;857.080083061629;857.080148851965;857.080144054856;857.079845392415;857.079977540654;857.080230606983	162.834503173828;171.064102172852;161.681304931641;164.175201416016;152.483306884766;210.376007080078;190.370193481445;147.043395996094;166.266494750977;171.064102172852;152.483306884766;180.62809753418	2	0.192	-0.046	0.017	0.738	-0.182	-0.263	0.893	-0.017	-0.337	0.298	0.017	-0.19	-0.0020944	-0.002698	-0.0030625	-0.0014419	-0.00268175	-0.00320105	-0.0020599	-0.00235973	-0.00294615	-0.0016809	-0.0018504	-0.0034959
Feature_22958_i	1285.62	104.083	GVFPFVFEKEPVSDWTDDVEAR	P00549	JD_06232014_sample3_B_msms_49984;50265;JD_06232014_sample3_C_msms_49367;49640;JD_06232014_sample4_B_msms_50051;50324;JD_06232014_sample2_B_msms_49755;50032;JD_06232014_sample4_C_msms_49866;49591;JD_06232014_sample1_B_msms_50023;49748	1285.62	1285.62	103.083	105.083	1775437,1775441,1775435,1775438,1775439,1775436	6	2568.22	2	75.6851	5		0.97295	NA;104.201;NA;NA;104.083;NA;NA;104.198;103.962;NA;104.252;104.049	NA;1285.11631484342;NA;NA;1285.11618273297;NA;NA;1285.11624822853;1285.11654237091;NA;1285.11609973032;1285.11630578601	NA;36.453800201416;NA;NA;29.0581893920898;NA;NA;93.8043670654297;159.770095825195;NA;NaN;59.3389701843262	2	0.116903	0.118	0.0286424	0.51284	0	-0.262235	0.858903	0.115	-0.121	0.199248	0.169	-0.034	-0.0026759	-0.0036378	-0.0038033	-0.0019097	-0.0037085	-0.0036064	-0.0030982	-0.003303	-0.0044223	-0.0021093	-0.0026329	-0.0039564
Feature_22959_i	535.791	96.742	GVFPFVFEK	P00549	JD_06232014_sample1_B_msms_45575;45857;46132;JD_06232014_sample4_B_msms_45814;46094;46371;JD_06232014_sample1_A_msms_45712;45993;46270;JD_06232014_sample3_B_msms_45808;46089;46365;JD_06232014_sample2_B_msms_45471;45750;46025;JD_06232014_sample4_C_msms_45313;45585;45860;JD_06232014_sample1_C_msms_45800;46071;45526;JD_06232014_sample4_A_msms_45754;46029;46304;JD_06232014_sample3_C_msms_45088;45368;45643;JD_06232014_sample2_A_msms_45883;46166;46444;JD_06232014_sample3_A_msms_46204;46482;46757;JD_06232014_sample2_C_msms_45279;45551;45826	535.79	535.792	95.742	97.742	806808,806792,806801,806803,806800,806805,806802,806789,806806,806799,806794,806804	12	1068.56	2	85.3585	12		1.11962	96.831;96.798;96.7;97.377;96.57;96.356;97.848;96.742;96.471;97.092;96.813;96.277	535.289465776021;535.289623539568;535.2895898889;535.289452752206;535.289503245607;535.289587988514;535.289420534212;535.289502605913;535.289575102621;535.289213119324;535.289355411109;535.289582154084	83.9982833862305;74.9405517578125;83.9982833862305;82.6449737548828;83.9982833862305;104.19750213623;82.6449737548828;93.1779022216797;74.1726608276367;74.1726608276367;93.1779022216797;93.1779022216797	2	0.089	0.056	-0.042	0.635	-0.172	-0.386	1.106	0	-0.271	0.35	0.071	-0.465	-0.00118	-0.0017785	-0.0015024	-0.0010474	-0.0015195	-0.0014603	-0.0011596	-0.0013247	-0.0013752	-0.00087032	-0.0010503	-0.0014804
Feature_22960_i	1070.57	96.862	GVFPFVFEK	P00549	JD_06232014_sample1_B_msms_46039;JD_06232014_sample4_B_msms_46276;JD_06232014_sample3_B_msms_46304;JD_06232014_sample3_C_msms_45687;JD_06232014_sample3_A_msms_46442;JD_06232014_sample1_C_msms_46097	1070.57	1070.58	95.862	97.862	1738887,1738884,1738880,1738881,1738882,1738886,1738883,1738876	8	1068.57	1	49.6285	5		1.11962	96.958;96.818;96.862;NA;NA;NA;97.733;96.87;96.585;NA;96.862;96.68	1069.57245202038;1069.57310053215;1069.57186372313;NA;NA;NA;1069.57286630745;1069.57267569135;1069.57227959982;NA;1069.57270870175;1069.57245082622	NaN;46.0014190673828;46.4619216918945;NA;NA;NA;63.2160491943359;NaN;46.4619216918945;NA;46.0014190673828;NaN	2	0.096	-0.044	0	0.419941	-0.183338	-0.246993	0.871	0.008	-0.277	0.116154	0	-0.182	-0.0030613	-0.0043457	-0.0038857	-0.0028038	-0.0042194	-0.0039052	-0.0033872	-0.0034915	-0.0034481	-0.0024672	-0.0030216	-0.0041781
Feature_22962_i	595.959	79.5545	GVFGYGFEEPSAIQQR	P10081	JD_06232014_sample1_A_msms_36591;JD_06232014_sample3_C_msms_36300;JD_06232014_sample1_C_msms_36681;JD_06232014_sample4_B_msms_36833;JD_06232014_sample3_B_msms_36831;JD_06232014_sample2_B_msms_36647;JD_06232014_sample2_C_msms_36401;JD_06232014_sample4_A_msms_36685;JD_06232014_sample1_B_msms_36621;JD_06232014_sample2_A_msms_36613;JD_06232014_sample4_C_msms_36490;JD_06232014_sample3_A_msms_36926	595.958	595.96	78.5545	80.5545	1015040,1015042,1015050,1015049,1015045,1015046,1015043,1015048,1015044,1015047,1015051,1015041	12	1783.85	3	66.9666	12		0.46845	79.52;79.554;79.605;79.772;79.606;79.401;80.102;79.634;79.492;79.555;79.551;79.464	595.625351011824;595.625254428583;595.62558894106;595.625351625355;595.625507505767;595.625294382738;595.625492722301;595.625342951103;595.625276085272;595.625371182993;595.625397285796;595.625386229463	72.209358215332;80.5074768066406;66.2461929321289;67.1360092163086;57.7875518798828;58.0785903930664;51.7707481384277;74.7892379760742;68.2833480834961;74.7892379760742;72.3213806152344;59.6796493530273	2	-0.0345	-0.0005	0.0505	0.2175	0.0515	-0.1535	0.5475	0.0795	-0.0625	0.0005	-0.0035	-0.0905	-0.0011414	-0.0016269	-0.0014261	-0.00098367	-0.0015547	-0.0014372	-0.0010592	-0.0010891	-0.0017245	-0.0011371	-0.0010548	-0.0017425
Feature_22963_i	893.435	79.555	GVFGYGFEEPSAIQQR	P10081	JD_06232014_sample3_C_msms_36279;JD_06232014_sample1_B_msms_36587;36867;JD_06232014_sample2_B_msms_36618;JD_06232014_sample1_A_msms_36560;36842;JD_06232014_sample3_B_msms_36792;JD_06232014_sample4_B_msms_36803;JD_06232014_sample4_A_msms_36651;JD_06232014_sample2_C_msms_36370;JD_06232014_sample3_A_msms_36873;37137;JD_06232014_sample1_C_msms_36650;JD_06232014_sample4_C_msms_36462;JD_06232014_sample2_A_msms_36583;36836	893.434	893.436	78.555	80.555	1628297,1628295,1628300,1628291,1628298,1628292,1628296,1628293,1628288,1628290,1628302,1628294	12	1783.85	2	99.25	12		0.712233	79.522;79.558;79.645;79.724;79.533;79.404;80.105;79.595;79.492;79.567;79.552;79.494	892.934238912362;892.934046895251;892.93410379156;892.934075776436;892.934371857675;892.93427004018;892.933812364734;892.934120672175;892.934070571026;892.934114377359;892.934010968152;892.934257175509	106.299896240234;132.081100463867;92.2693862915039;93.4241714477539;117.82559967041;95.5698165893555;40.4931907653809;64.5651168823242;127.025100708008;120.92259979248;104.954498291016;95.5698165893555	2	-0.033	0.003	0.09	0.169	-0.022	-0.151	0.55	0.04	-0.063	0.012	-0.003	-0.061	-0.0022294	-0.0029203	-0.0025517	-0.0020605	-0.003014	-0.002585	-0.001849	-0.0021429	-0.003072	-0.002202	-0.0020506	-0.0033344
Feature_22964_i	429.901	66.147	GVFGGLGSLTNHK	Q12466	JD_06232014_sample1_B_msms_29394;JD_06232014_sample4_A_msms_29445;JD_06232014_sample3_B_msms_29645;JD_06232014_sample4_B_msms_29610;JD_06232014_sample2_B_msms_29396;JD_06232014_sample3_C_msms_29095;JD_06232014_sample1_A_msms_29416;JD_06232014_sample2_C_msms_29169;JD_06232014_sample1_C_msms_29455;JD_06232014_sample4_C_msms_29288;JD_06232014_sample2_A_msms_29431	429.9	429.902	65.147	67.147	400010,400014,400003,400006,400007,400004,400012,400011,400015,400008,400013,400009	12	1285.68	3	64.4499	12		0.446467	66.198;66.132;66.195;66.396;66.011;65.928;66.777;66.162;66.006;66.086;66.164;65.991	429.566620464404;429.566593489966;429.566619116043;429.566637943646;429.566601037792;429.566647463544;429.566613366268;429.566520252717;429.566524235223;429.566649313615;429.566485152139;429.566634430663	41.8695487976074;74.5372619628906;77.2785568237305;64.8267288208008;62.528018951416;60.1570587158203;NaN;81.5652770996094;81.7089767456055;77.2785568237305;54.0068702697754;33.1917610168457	1	0.051	-0.015	0.048	0.249	-0.136	-0.219	0.63	0.015	-0.141	-0.061	0.017	-0.156	-0.00074603	-0.0010036	-0.00091207	-0.00086513	-0.00097533	-0.00086657	-0.0007618	-0.00075305	-0.00093076	-0.00057633	-0.00051942	-0.00092946
Feature_22965_i	461.717	40.778	GVFGCEPR	P38353	JD_06232014_sample3_B_msms_15909;JD_06232014_sample1_B_msms_15724;JD_06232014_sample1_A_msms_15787;JD_06232014_sample2_B_msms_15669;JD_06232014_sample4_B_msms_15972;JD_06232014_sample3_C_msms_15417;JD_06232014_sample4_C_msms_15613;JD_06232014_sample1_C_msms_15838;JD_06232014_sample3_A_msms_15979;JD_06232014_sample4_A_msms_15859	461.716	461.718	39.778	41.778	524389,524382,524384,524386,524390,524388,524387,524378,524381,524393,524395	11	920.417	2	47.583	11		0.54525	40.862;40.778;40.902;NA;40.557;40.384;41.038;40.793;40.527;40.73;40.816;40.552	461.21635363053;461.216268152121;461.216405168692;NA;461.216409934764;461.216241396241;461.216428013857;461.216422019854;461.216421655249;461.216456974633;461.216397622149;461.2161905281	62.5462303161621;62.5462303161621;49.4229202270508;NA;55.3699493408203;NaN;29.3095607757568;29.3095607757568;44.3771896362305;29.3095607757568;69.9045333862305;43.7342109680176	1	0.084	0	0.124	0.129256	-0.221	-0.394	0.26	0.015	-0.251	-0.048	0.038	-0.226	-0.0010613	-0.0014642	-0.0014615	-0.0010985	-0.00148	-0.0012537	-0.00089946	-0.00092097	-0.0013762	-0.00075075	-0.00087911	-0.0013866
Feature_22968_i	777.379	43.255	GVEVDSNGEIDYKK	P53141	JD_06232014_sample3_C_msms_16746;JD_06232014_sample2_C_msms_16760;JD_06232014_sample3_B_msms_17329;JD_06232014_sample2_B_msms_17017	777.378	777.38	42.255	44.255	1470236,1470230,1470229,1470228,1470234,1470225,1470233,1470231,1470232,1470227,1470241,1470240	12	1551.74	2	43.5315	12		0.38539	43.402;43.27;43.353;43.422;43.068;42.908;43.444;43.336;42.991;43.24;43.222;43.035	776.87799392348;776.87839994498;776.877760989691;776.878302519045;776.879031703004;776.878424768685;776.87865024583;776.878375423511;776.87856186535;776.878272337332;776.8779166711;776.877183304739	NaN;NaN;NaN;NaN;47.037410736084;37.6134300231934;NaN;55.7239112854004;33.7512893676758;NaN;NaN;NaN	1	0.147	0.015	0.098	0.167	-0.187	-0.347	0.189	0.081	-0.264	-0.015	-0.033	-0.22	-0.0020423	-0.0029541	-0.0023431	-0.0019975	-0.0028765	-0.0025388	-0.0021231	-0.0020932	-0.0021503	-0.0024309	-0.0019151	-0.0029717
Feature_22969_i	713.331	50.91	GVEVDSNGEIDYK	P53141	JD_06232014_sample1_B_msms_21124;21105;JD_06232014_sample1_C_msms_21203;JD_06232014_sample3_C_msms_20831;JD_06232014_sample3_B_msms_21353;JD_06232014_sample1_A_msms_21195;21097;JD_06232014_sample2_B_msms_21083;JD_06232014_sample2_C_msms_20848;JD_06232014_sample3_A_msms_21389;JD_06232014_sample4_B_msms_21423;21329;JD_06232014_sample4_C_msms_21121;20997;JD_06232014_sample4_A_msms_21276	713.33	713.332	49.91	51.91	1339742,1339732,1339743,1339739,1339740,1339737,1339734,1339768,1339745,1339736,1339769,1339750	12	1423.65	2	62.196	12		0.4656	50.901;50.919;51.019;51.128;50.758;50.611;51.287;50.989;50.78;51.013;50.966;50.856	712.83022597452;712.830222291809;712.829281738049;712.830670021589;712.829543666903;712.829345351986;712.831378733812;712.829794277664;712.830138204566;712.831512423433;712.831452335124;712.829641627617	65.0429306030273;51.7258110046387;51.7258110046387;NaN;43.7611389160156;51.7258110046387;102.731002807617;36.2924613952637;58.3199806213379;91.6202926635742;72.891242980957;58.3199806213379	1	-0.009	0.009	0.109	0.218	-0.152	-0.299	0.377	0.079	-0.13	0.103	0.056	-0.054	-0.0017697	-0.0020105	-0.0015847	-0.0016125	-0.0019339	-0.0016561	-0.001677	-0.0016003	-0.0020537	-0.0014355	-0.0014782	-0.0018493
Feature_22970_i	509.953	107.641	GVETLAEAVAATLGPK	P19882	JD_06232014_sample1_B_msms_51879;51607;JD_06232014_sample2_A_msms_52063;51803;51706;JD_06232014_sample3_B_msms_52101;51830;JD_06232014_sample4_B_msms_51856;52124;JD_06232014_sample2_C_msms_51361;51633;JD_06232014_sample2_B_msms_51585;51858;JD_06232014_sample4_A_msms_51822;52088;JD_06232014_sample3_C_msms_51531;51260;JD_06232014_sample3_A_msms_52423;52162;JD_06232014_sample4_C_msms_51740;51464;JD_06232014_sample1_C_msms_51607;51868;JD_06232014_sample1_A_msms_51670;51929	509.952	509.954	106.641	108.641	711415,711417,711420,711418,711413,711412,711421,711414,711429,711416,711419,711424	12	1525.83	3	62.5782	12		1.11962	107.733;107.578;107.663;108.165;107.436;107.399;108.62;107.618;107.455;107.928;107.669;107.446	509.619158822529;509.6190048918;509.619071338913;509.619176123292;509.618727470102;509.61883577883;509.619558520254;509.619171590759;509.618895040476;509.619271410165;509.619096303223;509.618972474916	61.2647895812988;52.3715209960938;30.5748500823975;49.2228393554688;55.0105590820313;48.898509979248;102.649200439453;70.1970291137695;102.636596679688;42.3144187927246;85.4929580688477;50.3049697875977	2	0.0925	-0.0625	0.0225	0.5245	-0.2045	-0.2415	0.9795	-0.0225	-0.1855	0.2875	0.0285	-0.1945	-0.0011744	-0.001431	-0.0013766	-0.00077085	-0.0011288	-0.0012803	-0.00076907	-0.00093581	-0.0011135	-0.0010269	-0.00079214	-0.0011597
Feature_22971_i	764.426	107.668	GVETLAEAVAATLGPK	P19882	JD_06232014_sample1_B_msms_51606;JD_06232014_sample2_A_msms_51784;52041;JD_06232014_sample3_B_msms_52090;51818;JD_06232014_sample2_B_msms_51582;JD_06232014_sample3_C_msms_51265;51542;JD_06232014_sample4_B_msms_51866;52135;JD_06232014_sample1_C_msms_51597;51857;JD_06232014_sample4_C_msms_51457;51729;JD_06232014_sample4_A_msms_51812;JD_06232014_sample3_A_msms_52163;52422;JD_06232014_sample1_A_msms_51928;51668	764.425	764.427	106.668	108.668	1446347,1446350,1446351,1446345,1446348,1446352,1446359,1446349,1446356,1446378,1446360	11	1525.83	2	70.3143	11		0.936217	107.712;107.578;107.7;108.165;107.425;NA;108.637;107.609;107.465;107.919;107.668;107.445	763.92472646913;763.924239745716;763.924654252878;763.924474178076;763.924062908116;NA;763.925004411482;763.924454749758;763.924198548311;763.924609880435;763.924465361758;763.924319029692	90.3478469848633;85.4929580688477;97.2353286743164;74.3379211425781;47.5475196838379;NA;96.2077102661133;81.6510772705078;62.0552291870117;31.0888500213623;62.0552291870117;45.4377517700195	2	0.044	-0.09	0.032	0.497	-0.243	-0.264112	0.969	-0.059	-0.203	0.251	0	-0.223	-0.0022554	-0.0025146	-0.0025352	-0.0015917	-0.0022472	-0.0023858	-0.0017415	-0.0018256	-0.0020733	-0.0020348	-0.0016647	-0.0021479
Feature_22973_i	552.268	28.7185	GVEPVTEDEK	P17064	JD_06232014_sample2_C_msms_9487	552.267	552.269	27.7185	29.7185	866836,866840,866837,866835,866833,866832,866834,866839,866831,866838	10	1101.52	2	57.203	10		0.38539	28.887;28.777;28.847;NA;28.612;28.418;NA;28.703;28.522;28.734;28.796;28.514	551.767178338953;551.767286588592;551.767051633207;NA;551.766209601299;551.766955825749;NA;551.76744488149;551.768186220525;551.766960671337;551.767060559057;551.767867292996	NaN;NaN;NaN;NA;NaN;57.203;NA;NaN;NaN;NaN;NaN;NaN	1	0.1685	0.0585	0.1285	0.219148	-0.1065	-0.3005	0.349203	-0.0155	-0.1965	0.0155	0.0775	-0.2045	-0.0013681	-0.001678	-0.0017499	-0.00120808	-0.0015173	-0.001541	-0.00111435	-0.001382	-0.0015349	-0.00073839	-0.00099121	-0.0018657
Feature_22974_i	409.215	26.2325	GVENIER	P04050	JD_06232014_sample4_C_msms_8495;JD_06232014_sample4_B_msms_8725;JD_06232014_sample3_B_msms_8821;8804;JD_06232014_sample2_C_msms_8371;8356;JD_06232014_sample3_C_msms_8437;JD_06232014_sample1_B_msms_8650;JD_06232014_sample1_C_msms_8593;JD_06232014_sample1_A_msms_8654;JD_06232014_sample4_A_msms_8634;JD_06232014_sample2_A_msms_8655;JD_06232014_sample3_A_msms_8764	409.214	409.216	25.2325	27.2325	322608,322578,322594,322554,322588,322592,322544,322556,322552,322536,322538,322537	12	815.414	2	84.3003	12		0.528433	26.341;26.295;26.282;26.478;26.063;25.923;26.586;26.219;26.083;26.172;26.246;25.968	408.714182376455;408.714144440002;408.714195047715;408.714178261806;408.714238977369;408.71415856302;408.714163054436;408.714148191683;408.714302349333;408.714168525355;408.714313549444;408.714463493925	79.4685516357422;79.4685516357422;80.4623336791992;82.6713027954102;NaN;68.3121871948242;97.0675735473633;91.6262969970703;84.24365234375;97.0675735473633;84.24365234375;82.6713027954102	1	0.1085	0.0625	0.0495	0.2455	-0.1695	-0.3095	0.3535	-0.0135	-0.1495	-0.0605	0.0135	-0.2645	-0.00090896	-0.0011206	-0.0010225	-0.00067644	-0.0011127	-0.0010844	-0.00061268	-0.00073384	-0.0011133	-0.00070733	-0.00073935	-0.0012267
Feature_22975_i	451.76	52.32	GVELTNLR	Q3E705	JD_06232014_sample1_B_msms_21935;JD_06232014_sample1_C_msms_21997;JD_06232014_sample2_B_msms_21881;JD_06232014_sample3_B_msms_22140	451.759	451.761	51.32	53.32	485230,485310,485262,485261,485228,485233,485232,485226,485225,485229,485231,485227	12	900.503	2	71.772	12		0.52618	52.335;52.321;52.41;52.319;52.11;51.941;52.382;52.336;52.089;52.224;52.341;52.168	451.259452002811;451.259661477634;451.258805859778;451.259264486674;451.258714676367;451.258763360416;451.258416638563;451.258209055284;451.259979127906;451.260028812119;451.259519134797;451.259839373801	NaN;74.3009262084961;82.2787322998047;NaN;69.5981826782227;NaN;NaN;60.91;NaN;NaN;NaN;NaN	1	0.015	0.001	0.09	-0.001	-0.21	-0.379	0.062	0.016	-0.231	-0.096	0.021	-0.152	-0.0010286	-0.0013541	-0.0012645	-0.0012375	-0.0011637	-0.00092562	-0.0011109	-0.00079392	-0.0012221	-0.00091955	-0.00086512	-0.0013343
Feature_22976_i	402.238	36.232	GVEIVSAK	Q01852	JD_06232014_sample1_B_msms_13410;JD_06232014_sample4_C_msms_13296	402.237	402.239	35.232	37.232	298111,298114,298104,298106,298109,298108,298112,298105,298107,298110,298113	11	801.46	2	47.0285	11		0.38539	36.324;36.338;36.4;NA;36.084;35.883;36.654;36.254;36.066;36.232;36.227;36.015	401.737651584154;401.737582639677;401.73792335971;NA;401.73768717266;401.737484669631;401.738020557236;401.738537999687;401.738382457465;401.737609398657;401.738130974208;401.737452355234	NaN;42.864;NaN;NA;NaN;NaN;NaN;NaN;NaN;NaN;NaN;51.193	1	0.092	0.106	0.168	0.169244	-0.148	-0.349	0.422	0.022	-0.166	0	-0.005	-0.217	-0.00061011	-0.0007534	-0.0010002	-0.000589123	-0.00085038	-0.00095298	-0.00044868	-0.00067381	-0.0009682	-0.00059005	-0.00055175	-0.0011372
Feature_22977_i	860.744	87.51	GVEEVEGEYELTEAVEDGPRPFK	P26321	JD_06232014_sample3_C_msms_40542;JD_06232014_sample3_B_msms_41101;41384;JD_06232014_sample4_B_msms_41298;41015;JD_06232014_sample2_B_msms_40859;JD_06232014_sample1_B_msms_40876;JD_06232014_sample1_A_msms_40877;41155;JD_06232014_sample3_A_msms_41107;41387;JD_06232014_sample2_A_msms_40836;JD_06232014_sample2_C_msms_40639;JD_06232014_sample4_A_msms_41178;40898;JD_06232014_sample4_C_msms_40760;JD_06232014_sample1_C_msms_40958	860.743	860.745	86.51	88.51	1592918,1592928,1592923,1592916,1592920,1592924,1592921,1592917,1592930,1592925,1592927,1592922	12	2578.21	3	53.8099	12		0.91725	87.601;87.498;87.74;87.649;87.387;87.374;87.963;87.557;87.396;87.443;87.479;87.522	860.410417328294;860.410222655543;860.410423994298;860.410313781701;860.410111209863;860.410711597522;860.410363868266;860.410566222072;860.410249974195;860.410429932483;860.410460273628;860.410483039909	56.8824882507324;50.2019996643066;32.955509185791;49.6616287231445;60.1326713562012;37.8166999816895;43.3486404418945;80.4119873046875;53.4444313049316;73.6722564697266;60.1326713562012;47.0575408935547	2	0.091	-0.012	0.23	0.139	-0.123	-0.136	0.453	0.047	-0.114	-0.067	-0.031	0.012	-0.002503	-0.0027852	-0.0028382	-0.0015121	-0.0030535	-0.0029473	-0.0021048	-0.0026758	-0.0030044	-0.0021556	-0.0020335	-0.0033697
Feature_22979_i	902.955	79.8035	GVEEEDISPGFVLTSPK	P05453	JD_06232014_sample1_B_msms_36718;JD_06232014_sample1_A_msms_36735;JD_06232014_sample3_B_msms_36961;JD_06232014_sample3_C_msms_36410;JD_06232014_sample4_A_msms_36805;JD_06232014_sample4_C_msms_36630;JD_06232014_sample3_A_msms_37046;JD_06232014_sample4_B_msms_36966;JD_06232014_sample2_A_msms_36766;JD_06232014_sample2_C_msms_36519;JD_06232014_sample2_B_msms_36784;JD_06232014_sample1_C_msms_36792	902.954	902.956	78.8035	80.8035	1637565,1637563,1637562,1637561,1637564,1637569,1637568,1637559,1637567,1637558,1637566,1637560	12	1802.89	2	91.2936	12		0.835117	79.806;79.759;79.917;79.981;79.738;79.637;80.326;79.801;79.662;79.809;79.842;79.725	902.45495666132;902.453897764996;902.455013101411;902.454397710831;902.45511351904;902.453475574093;902.454459124176;902.454215107259;902.454022876565;902.454983752114;902.453748020014;902.456137020631	76.5863265991211;89.8772125244141;99.8134765625;94.6095962524414;107.839202880859;75.5642623901367;97.3524627685547;106.275001525879;97.2138977050781;69.422233581543;81.1566009521484;99.8134765625	1	0.0025	-0.0445	0.1135	0.1775	-0.0655	-0.1665	0.5225	-0.0025	-0.1415	0.0055	0.0385	-0.0785	-0.0021781	-0.0025918	-0.0025827	-0.0017805	-0.0025737	-0.0024083	-0.0020509	-0.0021485	-0.0030378	-0.0021104	-0.0021126	-0.0033091
Feature_22980_i	586.634	49.495	GVEAGDFEQPKGPAGAVK	P53551	JD_06232014_sample2_B_msms_20404	586.633	586.635	48.495	50.495	982440,982439,982441,982471,982442,982443,982444,982445,982446,982447	10	1755.88	3	43.6574	10		0.38539	49.423;49.538;49.669;NA;49.382;49.302;NA;49.631;49.459;49.505;49.5;49.49	586.299223004584;586.300654630849;586.300848993085;NA;586.301410747159;586.301374325029;NA;586.30054236113;586.300792795011;586.299078119832;586.299542105529;586.301283260512	NaN;NaN;NaN;NA;43.6573600769043;NaN;NA;NaN;NaN;NaN;NaN;NaN	1	-0.072	0.043	0.174	0.0941022	-0.113	-0.193	0.292548	0.136	-0.036	0.01	0.005	-0.005	-0.0012002	-0.0016498	-0.0014605	-0.00112479	-0.0014656	-0.0014894	-0.00125221	-0.0013451	-0.0014468	-0.0013733	-0.0011068	-0.0015449
Feature_22981_i	589.281	42.307	GVEAGDFEQPK	P53551	JD_06232014_sample2_C_msms_16388	589.28	589.282	41.307	43.307	990633,990629,990630,990639,990631,990634,990628,990632	8	1175.55	2	60.255	7		0.62692	NA;42.477;NA;NA;42.3;42.168;NA;42.499;42.296;42.307;42.482;42.345	NA;588.780948241511;NA;NA;588.78094596692;588.780801484853;NA;588.782362407976;588.780777865206;588.781754186758;588.780686420036;588.780923112469	NA;NaN;NA;NA;NaN;60.255;NA;NaN;NaN;NaN;NaN;NaN	1	0.0691711	0.17	0.168012	0.117782	-0.007	-0.139	0.271806	0.192	-0.011	0	0.175	0.038	-0.00136174	-0.00183805	-0.00184061	-0.0011991	-0.0017241	-0.0019513	-0.00129901	-0.0012015	-0.0018295	-0.0013652	-0.0013799	-0.0020606
Feature_22983_i	750.351	55.292	GVDSSGVYWNASTR	P54885	JD_06232014_sample1_B_msms_23464;23353;JD_06232014_sample1_A_msms_23482;23450;JD_06232014_sample2_A_msms_23441;JD_06232014_sample4_B_msms_23695;23614;JD_06232014_sample2_B_msms_23426;JD_06232014_sample4_A_msms_23512;JD_06232014_sample3_C_msms_23175;JD_06232014_sample3_B_msms_23692;JD_06232014_sample1_C_msms_23566;JD_06232014_sample2_C_msms_23356;JD_06232014_sample4_C_msms_23363;JD_06232014_sample3_A_msms_23597	750.35	750.352	54.292	56.292	1418024,1418026,1418019,1418020,1418021,1418027,1418022,1418018,1418016,1418015,1418017,1418025	12	1497.69	2	82.9255	12		0.638267	55.402;55.355;55.431;55.422;55.109;55.065;55.552;55.271;55.165;55.263;55.313;55.202	749.850250067496;749.850226724371;749.849997293614;749.850181393776;749.850116525151;749.84991962672;749.850468854343;749.850101887397;749.850075341177;749.85040130232;749.850093003411;749.849586151114	74.7892379760742;32.7021789550781;72.8978729248047;107.347702026367;57.2883605957031;74.789;22.364990234375;133.469802856445;122.629402160645;74.7892379760742;133.476501464844;88.5614166259766	1	0.11	0.063	0.139	0.13	-0.183	-0.227	0.26	-0.021	-0.127	-0.029	0.021	-0.09	-0.0020986	-0.0023512	-0.0022926	-0.0021372	-0.0024725	-0.0023602	-0.0019889	-0.001679	-0.0018224	-0.0018432	-0.0016495	-0.0022272
Feature_22984_i	660.803	41.492	GVDIDGESDEGVK	P47079	JD_06232014_sample3_C_msms_15781;JD_06232014_sample1_B_msms_16065;JD_06232014_sample1_A_msms_16106;JD_06232014_sample2_A_msms_16007;JD_06232014_sample2_B_msms_15994;JD_06232014_sample3_B_msms_16285;JD_06232014_sample2_C_msms_15778;JD_06232014_sample4_B_msms_16291	660.802	660.804	40.492	42.492	1207729,1207731,1207736,1207735,1207722,1207741,1207745,1207732,1207740,1207725,1207723,1207724	12	1318.59	2	91.9663	12		0.54836	41.55;41.489;41.619;41.572;41.211;41.086;41.628;41.496;41.291;41.431;41.495;41.252	660.301974902355;660.301923987187;660.302115945259;660.301980232326;660.3020397281;660.301887374624;660.301949311782;660.302113930337;660.30174146226;660.301939125223;660.302042367038;660.302011088414	82.068733215332;108.997200012207;NaN;101.532302856445;63.1853408813477;93.3480529785156;NaN;100.222602844238;104.174499511719;NaN;82.2020034790039;NaN	1	0.058	-0.003	0.127	0.08	-0.281	-0.406	0.136	0.004	-0.201	-0.061	0.003	-0.24	-0.0016023	-0.0019558	-0.0019023	-0.0012836	-0.0019244	-0.0017066	-0.0011614	-0.0015304	-0.0019867	-0.0011556	-0.0012927	-0.0023579
Feature_22985_i	899.929	83.983	GVDAVCISDNYWLGTK	P43616	JD_06232014_sample3_A_msms_39207	899.928	899.93	82.983	84.983	1634456,1634446	2	1796.84	2	85.4687	2		0.467433	NA;NA;NA;NA;NA;NA;84.262;NA;NA;83.704;NA;NA	NA;NA;NA;NA;NA;NA;899.426934132958;NA;NA;899.430538168394;NA;NA	NA;NA;NA;NA;NA;NA;85.4687271118164;NA;NA;NaN;NA;NA	1	0.0381888	-0.0106311	0.142509	0.204	-0.0709749	-0.169144	0.279	0.0624516	-0.138204	-0.279	-0.0388028	-0.122477	-0.00216452	-0.00283965	-0.0026242	-0.00211706	-0.00307133	-0.002732	-0.0027351	-0.00245967	-0.00291226	-0.0025071	-0.00201131	-0.00303179
Feature_22986_i	541.762	47.448	GVDASFDSVGK	P38230	JD_06232014_sample2_B_msms_19266;JD_06232014_sample1_B_msms_19303;JD_06232014_sample1_A_msms_19322;JD_06232014_sample3_B_msms_19584;JD_06232014_sample1_C_msms_19361;JD_06232014_sample3_C_msms_18989;JD_06232014_sample4_B_msms_19516;JD_06232014_sample2_A_msms_19259;JD_06232014_sample3_A_msms_19478;JD_06232014_sample4_A_msms_19334	541.761	541.763	46.448	48.448	828104,828083,828079,828127,828085,828128,828094,828090,828098,828080,828089,828088	12	1080.51	2	59.7584	12		0.38539	47.455;47.441;47.51;47.517;47.243;47.085;47.733;47.523;47.255;47.399;47.458;47.243	541.260326808633;541.260180488073;541.260819261281;541.260140647029;541.261583085346;541.260333694688;541.260189145416;541.260450882374;541.260891145295;541.260505082096;541.260857024326;541.262472842998	56.0867195129395;57.1747207641602;57.1747207641602;64.9181671142578;58.172119140625;NaN;66.2666473388672;57.1747207641602;57.1747207641602;66.2666473388672;57.1747207641602;NaN	1	0.007	-0.007	0.062	0.069	-0.205	-0.363	0.285	0.075	-0.193	-0.049	0.01	-0.205	-0.0011264	-0.0014077	-0.0013735	-0.00093132	-0.0013579	-0.0013678	-0.0011481	-0.00093483	-0.0014393	-0.00092873	-0.0010465	-0.001281
Feature_22987_i	664.81	59.5965	GVCTEAGMYALR	Q01939	JD_06232014_sample2_A_msms_25704;JD_06232014_sample3_A_msms_25930	664.809	664.811	58.5965	60.5965	1218866,1218859,1218860	3	1326.6	2	80.3774	3		0.50614	NA;59.497;NA;59.457;NA;NA;59.736;NA;NA;NA;NA;NA	NA;664.311139502136;NA;664.309717141927;NA;NA;664.309543242898;NA;NA;NA;NA;NA	NA;NaN;NA;79.2301712036133;NA;NA;81.5247268676758;NA;NA;NA;NA;NA	1	0.0218275	-0.0995	0.11195	-0.1395	-0.127193	-0.250246	0.1395	0.0719658	-0.149796	-0.0547759	-0.00326923	-0.194554	-0.00167934	-0.0023674	-0.00218356	-0.0019804	-0.00201889	-0.00217424	-0.0016155	-0.00179655	-0.00215267	-0.00141819	-0.00152	-0.00233109
Feature_22989_i	358.23	33.102	GVAVLQK	P11972	JD_06232014_sample3_B_msms_11970	358.229	358.231	32.102	34.102	150232,150229,150230,150228,150238,150227,150237,150235,150233,150231,150234,150236	12	713.444	2	58.246	12		0.64263	33.203;33.195;33.203;33.314;32.952;32.736;33.437;33.093;32.91;33.1;33.104;32.857	357.728764480742;357.728908928217;357.728924250837;357.729078889835;357.728855035973;357.729217915175;357.729033803691;357.72889268262;357.728958383644;357.728926321394;357.728972509664;357.728828316032	NaN;NaN;NaN;NaN;NaN;NaN;NaN;58.246;NaN;NaN;NaN;NaN	1	0.101	0.093	0.101	0.212	-0.15	-0.366	0.335	-0.009	-0.192	-0.002	0.002	-0.245	-0.00080726	-0.0011972	-0.0011076	-0.00093331	-0.0011719	-0.0013893	-0.00089722	-0.00097731	-0.0012784	-0.00092483	-0.00094026	-0.0011065
Feature_22991_i	546.967	64.103	GVATDLSHIPTNSVVK	P17505	JD_06232014_sample2_B_msms_28281;JD_06232014_sample3_B_msms_28491;JD_06232014_sample1_B_msms_28257;JD_06232014_sample4_B_msms_28507;JD_06232014_sample1_A_msms_28263;JD_06232014_sample4_A_msms_28354;JD_06232014_sample3_A_msms_28550;JD_06232014_sample2_C_msms_28005;JD_06232014_sample3_C_msms_27946;JD_06232014_sample4_C_msms_28081;JD_06232014_sample2_A_msms_28251;JD_06232014_sample1_C_msms_28331	546.966	546.968	63.103	65.103	848201,848192,848197,848200,848208,848209,848210,848199,848195,848194,848211,848198	12	1636.88	3	61.4779	12		0.48725	64.087;64.057;64.199;64.25;64.015;63.86;64.534;64.119;64.013;64.141;64.158;63.927	546.633535606044;546.633413187731;546.63332211109;546.633609542232;546.633493884954;546.633379917363;546.633502699117;546.633268956481;546.633300026266;546.633657596075;546.633595787505;546.633380385431	69.3688735961914;90.1305313110352;90.1305313110352;53.1927909851074;53.2104911804199;40.4931907653809;61.7250900268555;72.9038162231445;48.7285690307617;58.3567085266113;61.7250900268555;37.7692985534668	2	-0.016	-0.046	0.096	0.147	-0.088	-0.243	0.431	0.016	-0.09	0.038	0.055	-0.176	-0.0010651	-0.0014693	-0.0013529	-0.00096988	-0.0012007	-0.0011242	-0.0011256	-0.00099054	-0.0012225	-0.0010526	-0.00084369	-0.0011473
Feature_22992_i	819.948	64.111	GVATDLSHIPTNSVVK	P17505	JD_06232014_sample2_B_msms_28275;JD_06232014_sample3_B_msms_28483;JD_06232014_sample1_B_msms_28243;JD_06232014_sample4_C_msms_28075;JD_06232014_sample3_C_msms_27937;JD_06232014_sample2_C_msms_28010;JD_06232014_sample4_B_msms_28502;JD_06232014_sample4_A_msms_28349;JD_06232014_sample1_A_msms_28240;JD_06232014_sample2_A_msms_28223;JD_06232014_sample1_C_msms_28292;JD_06232014_sample3_A_msms_28515	819.947	819.949	63.111	65.111	1539795,1539781,1539798,1539782,1539794,1539787,1539788,1539796,1539790,1539785,1539793,1539797	12	1636.88	2	133.198	12		0.44665	64.099;64.044;64.191;64.25;64.011;63.865;64.522;64.125;64.007;64.123;64.152;63.927	819.446555572138;819.446696655038;819.446548486958;819.4467489115;819.446524092083;819.446454119002;819.446813894388;819.44633768064;819.446618452101;819.44683767387;819.446598854535;819.446531596356	128.741592407227;166.035598754883;71.2793884277344;112.963996887207;178.139495849609;129.054595947266;148.703506469727;178.472702026367;105.137199401855;148.572296142578;133.476501464844;97.7971496582031	2	-0.012	-0.067	0.08	0.139	-0.1	-0.246	0.411	0.014	-0.104	0.012	0.041	-0.184	-0.0019905	-0.0026462	-0.002541	-0.0018634	-0.0022707	-0.0020254	-0.002239	-0.0018807	-0.0024064	-0.0020527	-0.0016666	-0.0021087
Feature_22993_i	398.261	56.06	GVAPLLPK	P32477	JD_06232014_sample2_A_msms_23949;JD_06232014_sample1_B_msms_23972;JD_06232014_sample2_B_msms_23957;JD_06232014_sample3_B_msms_24176;JD_06232014_sample4_A_msms_23988;JD_06232014_sample4_C_msms_23736;JD_06232014_sample3_A_msms_24184;JD_06232014_sample1_A_msms_23992;JD_06232014_sample3_C_msms_23600;JD_06232014_sample2_C_msms_23699	398.26	398.262	55.06	57.06	284410,284404,284400,284415,284411,284409,284401,284414,284406,284398,284399,284387	12	793.506	2	48.2594	12		0.38539	56.128;56.116;56.142;56.25;55.943;55.79;56.453;56.131;55.801;56.003;56.004;55.757	397.760605343447;397.760522275964;397.760698257032;397.760468654615;397.760764530859;397.760355890737;397.760526241872;397.760545004536;397.760374143565;397.76070789242;397.760606150377;397.760425161797	46.994068145752;46.994068145752;NaN;56.5468292236328;56.5468292236328;36.3951683044434;52.4027214050293;45.081371307373;38.9624786376953;55.6760902404785;NaN;46.994068145752	1	0.068	0.056	0.082	0.19	-0.117	-0.27	0.393	0.071	-0.259	-0.057	-0.056	-0.303	-0.00098378	-0.0011409	-0.0012811	-0.00095248	-0.0012718	-0.0013353	-0.0010065	-0.0011116	-0.0010871	-0.00088613	-0.00077983	-0.0013445
Feature_22994_i	537.294	52.049	GVAISFVHDK	P20449	JD_06232014_sample2_C_msms_21427;JD_06232014_sample3_A_msms_21978;JD_06232014_sample2_B_msms_21713;JD_06232014_sample2_A_msms_21731;JD_06232014_sample1_A_msms_21773;JD_06232014_sample3_C_msms_21366;JD_06232014_sample4_B_msms_21945;JD_06232014_sample3_B_msms_21950;JD_06232014_sample1_C_msms_21810;JD_06232014_sample4_A_msms_21799;JD_06232014_sample1_B_msms_21748	537.293	537.295	51.049	53.049	812145,812151,812102,812132,812110,812136,812121,812141,812143,812120,812122,812119	12	1071.57	2	43.2773	12		1	52.094;52.024;52.136;52.17;51.861;51.657;52.456;52.01;51.842;52.132;52.074;51.821	536.793079573017;NaN;536.793428894591;536.792931073743;536.793144428667;536.793011098873;536.793052256657;536.79332033825;536.792576381016;536.793355958764;536.792817846755;536.792958908147	47.301830291748;33.87;53.4695587158203;41.1636505126953;32.2539291381836;46.3520889282227;47.8937683105469;31.0681495666504;41.1636505126953;46.73;54.784;NaN	1	0.045	-0.025	0.087	0.121	-0.188	-0.392	0.407	-0.039	-0.207	0.083	0.025	-0.228	-0.0012932	-0.00149064	-0.0016672	-0.0014147	-0.001613	-0.0015642	-0.0012294	-0.0013066	-0.00138615	-0.0011946	-0.0010585	-0.0018436
Feature_22995_i	731.707	85.363	GVAINFVTNEDVGAMRELEK	P10081	JD_06232014_sample3_B_msms_39971;JD_06232014_sample3_C_msms_39401;JD_06232014_sample2_C_msms_39538;JD_06232014_sample2_B_msms_39802;JD_06232014_sample4_C_msms_39622;JD_06232014_sample1_B_msms_39800;JD_06232014_sample3_A_msms_40040;JD_06232014_sample1_A_msms_39825;JD_06232014_sample1_C_msms_39855;JD_06232014_sample2_A_msms_39756	731.706	731.708	84.363	86.363	1379597,1379583,1379601,1379575,1379587,1379594,1379590,1379576,1379591,1379577,1379600,1379589	12	2191.1	3	57.3754	12		0.4486	85.443;85.398;85.52;85.504;85.336;85.21;85.803;85.39;85.213;85.285;85.191;85.215	731.372653201874;731.372553484432;731.372801278505;731.372570242874;731.372568116373;731.372965739204;731.373594680415;731.372707519927;731.372291131052;731.372938468111;731.372650135943;731.372414576915	61.8615798950195;49.7683982849121;39.9048004150391;49.7683982849121;68.639;40.3835906982422;64.5215377807617;56.7185592651367;76.3005294799805;NaN;NaN;65.8873977661133	1	0.08	0.035	0.157	0.141	-0.027	-0.153	0.44	0.027	-0.15	-0.078	-0.172	-0.148	-0.0017446	-0.0021679	-0.0016673	-0.0014375	-0.0022688	-0.0020159	-0.0012296	-0.0016377	-0.0018873	-0.0015126	-0.0013358	-0.0021038
Feature_22996_i	847.424	79.5665	GVAINFVTNEDVGAMR	P10081	JD_06232014_sample3_C_msms_36282;JD_06232014_sample3_B_msms_36802;JD_06232014_sample2_B_msms_36631;JD_06232014_sample1_B_msms_36606;JD_06232014_sample3_A_msms_36896;JD_06232014_sample4_A_msms_36669;JD_06232014_sample4_B_msms_36827;JD_06232014_sample2_C_msms_36390;JD_06232014_sample4_C_msms_36480;JD_06232014_sample1_A_msms_36596;JD_06232014_sample2_A_msms_36604;36560;JD_06232014_sample1_C_msms_36672	847.423	847.425	78.5665	80.5665	1577248,1577250,1577254,1577249,1577241,1577252,1577246,1577247,1577253,1577251,1577242,1577245	12	1691.83	2	91.4565	12		0.773883	79.535;79.559;79.654;79.754;79.532;79.426;80.082;79.591;79.492;79.574;79.579;79.513	846.922662450133;846.9225980036;846.922834073605;846.922553824256;846.922924441624;846.922752823223;846.922194706058;846.922618084019;846.922713862791;846.922761108826;846.922512810018;846.922786434096	79.3462982177734;130.717498779297;71.079948425293;103.791198730469;88.5614166259766;96.6729431152344;107.735397338867;96.6729431152344;77.7461013793945;59.6726417541504;107.735397338867;77.7461013793945	1	-0.0315	-0.0075	0.0875	0.1875	-0.0345	-0.1405	0.5155	0.0245	-0.0745	0.0075	0.0125	-0.0535	-0.0020003	-0.0025753	-0.0022483	-0.0017384	-0.0026042	-0.0022946	-0.0018002	-0.0019109	-0.0027413	-0.0019899	-0.0017611	-0.0028793
Feature_22997_i	855.421	71.707	GVAINFVTNEDVGAMR	P10081	JD_06232014_sample3_B_msms_32579;JD_06232014_sample4_C_msms_32242;JD_06232014_sample4_A_msms_32387;JD_06232014_sample1_A_msms_32427;JD_06232014_sample3_C_msms_32047;JD_06232014_sample4_B_msms_32561;JD_06232014_sample2_C_msms_32158;JD_06232014_sample2_A_msms_32303;JD_06232014_sample1_B_msms_32335;JD_06232014_sample3_A_msms_32563;JD_06232014_sample1_C_msms_32394	855.42	855.422	70.707	72.707	1586623,1586632,1586612,1586622,1586626,1586628,1586635,1586630,1586633,1586625,1586618,1586629	12	1707.83	2	44.8044	12	Oxidation (M)	0.609917	71.736;71.686;71.773;71.788;71.678;71.55;72.003;71.759;71.617;71.595;71.677;71.592	854.920198137912;854.920155593952;854.920681492314;854.920250604793;854.920090571762;854.920103894816;854.920204982136;854.919708968505;854.919790749393;854.919705448569;854.92021925328;854.920125944028	63.6822814941406;20.178840637207;20.5238304138184;37.1767196655273;NaN;42.946720123291;55.9751510620117;46.3244514465332;46.1560707092285;55.9751510620117;48.898509979248;55.0105590820313	1	0.029	-0.021	0.066	0.081	-0.029	-0.157	0.296	0.052	-0.09	-0.112	-0.03	-0.115	-0.0021939	-0.00277933	-0.00274355	-0.00221206	-0.0027224	-0.0024724	-0.0021386	-0.002094	-0.0026354	-0.0019448	-0.0017353	-0.0025473
Feature_22998_i	402.728	40.203	GVAGMLQK	P42935	JD_06232014_sample4_B_msms_15654;15928	402.727	402.729	39.203	41.203	300048	1	802.44	2	55.9019	1		1.03377	NA;NA;NA;NA;NA;NA;NA;NA;NA;NA;40.203;NA	NA;NA;NA;NA;NA;NA;NA;NA;NA;NA;402.227126854923;NA	NA;NA;NA;NA;NA;NA;NA;NA;NA;NA;55.9018516540527;NA	1	0.0686422	0.0372757	0.182302	0.133974	-0.178235	-0.316594	0.276801	0.03308	-0.12944	-0.0507742	0	-0.134724	-0.00093679	-0.00114278	-0.00106128	-0.000931939	-0.00109665	-0.000975561	-0.000766973	-0.000714323	-0.00106604	-0.000839365	-0.00081463	-0.00125275
Feature_22999_i	689.835	28.1065	GVAGGSASADGSLNSK	P47160	JD_06232014_sample4_B_msms_9564;JD_06232014_sample1_B_msms_9439;JD_06232014_sample3_B_msms_9591;JD_06232014_sample1_A_msms_9467;JD_06232014_sample2_B_msms_9382;JD_06232014_sample3_C_msms_9232;JD_06232014_sample1_C_msms_9443;JD_06232014_sample4_C_msms_9319;JD_06232014_sample2_C_msms_9113;JD_06232014_sample3_A_msms_9538;JD_06232014_sample4_A_msms_9464;JD_06232014_sample2_A_msms_9456	689.834	689.836	27.1065	29.1065	1286318,1286309,1286304,1286310,1286315,1286299,1286298,1286308,1286302,1286313,1286311,1286316	12	1376.65	2	67.5345	12		0.38539	28.215;28.141;28.233;28.293;27.899;27.682;28.294;28.041;27.936;28.077;28.136;27.925	689.334203801065;689.334235308521;689.333939675673;689.334803078427;689.334533459211;689.333991748018;689.334694276546;689.334231129196;689.333842907922;689.334225582064;689.33458752871;689.334279361051	70.4104919433594;61.2647895812988;47.5475196838379;98.2805862426758;82.5895767211914;38.8891181945801;69.3307266235352;97.2353286743164;74.1408462524414;25.3651103973389;54.0044212341309;91.3551177978516	1	0.1085	0.0345	0.1265	0.1865	-0.2075	-0.4245	0.1875	-0.0655	-0.1705	-0.0295	0.0295	-0.1815	-0.0020891	-0.0025024	-0.0025129	-0.0023796	-0.0025283	-0.0025151	-0.0018435	-0.0016074	-0.0021885	-0.0018016	-0.0019909	-0.0024481
Feature_23000_i	422.236	30.103	GVAFVHGR	P32476	JD_06232014_sample4_C_msms_10272;JD_06232014_sample2_C_msms_10128;JD_06232014_sample1_C_msms_10433;JD_06232014_sample1_B_msms_10448;JD_06232014_sample1_A_msms_10452;JD_06232014_sample2_B_msms_10380;JD_06232014_sample4_A_msms_10431;JD_06232014_sample2_A_msms_10441	422.235	422.237	29.103	31.103	371367,371378,371379,371372,371366,371370,371365,371371,371362,371364,371360,371373	12	841.456	2	89.147	12		0.38539	30.24;30.221;30.206;30.334;29.934;29.776;30.457;30.088;29.941;29.991;30.118;29.848	421.735221334472;421.735158580966;421.735259897484;421.73530350817;421.735063258338;421.735357078181;421.735201381005;421.735216643941;421.735300290426;421.735011849498;421.735190364347;421.735357926355	105.390602111816;71.2957000732422;101.690902709961;89.3692169189453;73.6162796020508;91.90625;NaN;NaN;NaN;82.3050308227539;NaN;97.6019134521484	1	0.137	0.118	0.103	0.231	-0.169	-0.327	0.354	-0.015	-0.162	-0.112	0.015	-0.255	-0.0011825	-0.001389	-0.0014823	-0.0013135	-0.001207	-0.0013894	-0.001066	-0.001066	-0.0012721	-0.0010166	-0.0010086	-0.0015973
Feature_23001_i	697.682	75.795	GVAEGYGFQDVVHQTDIVR	P36151	JD_06232014_sample3_B_msms_34854;JD_06232014_sample3_C_msms_34333;JD_06232014_sample4_A_msms_34682;JD_06232014_sample1_A_msms_34686	697.681	697.683	74.795	76.795	1304493,1304498,1304489,1304490,1304488,1304492,1304494,1304487	8	2089.02	3	71.0817	8		0.4272	75.796;NA;76.341;75.913;75.656;NA;NA;75.794;75.682;75.725;75.801;NA	697.34952305109;NA;697.346038407758;697.349879759887;697.349902968473;NA;NA;697.348625518815;697.34903043769;697.348591474852;697.349626134355;NA	59.3721084594727;NA;NaN;NaN;NaN;NA;NA;67.4175720214844;80.3162307739258;77.2210693359375;NaN;NA	1	0.001	-0.00977912	0.546	0.118	-0.139	-0.15477	0.522768	-0.001	-0.113	-0.07	0.006	-0.113382	-0.0017418	-0.00201865	-0.0018955	-0.0015243	-0.0022646	-0.00193036	-0.00155896	-0.0017555	-0.0020436	-0.0017652	-0.0015842	-0.00211238
Feature_23003_i	492.917	72.0035	GTYFMDVHPPLAK	P33775	JD_06232014_sample1_B_msms_32484;JD_06232014_sample3_B_msms_32678;JD_06232014_sample2_A_msms_32458;JD_06232014_sample3_A_msms_32952;JD_06232014_sample4_B_msms_32696;JD_06232014_sample4_A_msms_32563;JD_06232014_sample2_B_msms_32529;JD_06232014_sample2_C_msms_32220;JD_06232014_sample1_A_msms_32524;JD_06232014_sample4_C_msms_32333;JD_06232014_sample3_C_msms_32154;JD_06232014_sample1_C_msms_32514	492.916	492.918	71.0035	73.0035	645837,645836,645840,645838,645835,645839,645834,645833,645832,645829,645830,645831	12	1474.73	3	41.2662	12		0.915033	72.123;71.983;72.06;72.246;71.881;71.736;72.604;72.034;71.829;71.989;72.018;71.73	492.583349613497;492.58339240177;492.583249398631;492.583383553075;492.58330405955;492.583680404294;492.583276625548;492.583273728328;492.583277595381;492.583428243346;492.583413824615;492.583642331345	44.8285484313965;37.6134300231934;50.9138298034668;24.9643497467041;44.4058303833008;50.4674110412598;38.4454917907715;37.5248184204102;50.9138298034668;44.1930503845215;31.6562595367432;39.2671203613281	1	0.1195	-0.0205	0.0565	0.2425	-0.1225	-0.2675	0.6005	0.0305	-0.1745	-0.0145	0.0145	-0.2735	-0.00060531	-0.0011712	-0.0012567	-0.00063412	-0.0011611	-0.0010494	-0.00049507	-0.00082159	-0.0011817	-0.00068959	-0.00068735	-0.0010074
Feature_23004_i	512.263	31.5895	GTYAAVSPEK	P53090	JD_06232014_sample2_B_msms_11033;JD_06232014_sample4_B_msms_11199;JD_06232014_sample1_A_msms_11088;JD_06232014_sample1_C_msms_11113;JD_06232014_sample3_C_msms_10858;JD_06232014_sample3_B_msms_11272;JD_06232014_sample4_C_msms_10935;JD_06232014_sample1_B_msms_11068;JD_06232014_sample2_C_msms_10779;JD_06232014_sample3_A_msms_11179;JD_06232014_sample2_A_msms_11033;JD_06232014_sample4_A_msms_11072	512.262	512.264	30.5895	32.5895	719286,719258,719294,719299,719300,719288,719313,719309,719307,719287,719289,719324	12	1021.51	2	65.7839	12		0.518683	31.665;31.586;31.766;31.729;31.401;31.282;31.832;31.593;31.498;31.555;31.613;31.365	511.761433508454;511.761572012182;511.761446262777;511.761416791788;511.761298692038;511.761428712536;511.761356423758;511.761388968003;511.761418500281;511.761632936267;511.760966936779;511.76156933864	53.0128898620605;54.4862594604492;72.9220199584961;48.5608596801758;68.4839477539063;36.4169311523438;61.832878112793;103.311798095703;97.2838363647461;68.1320571899414;79.3106384277344;45.6529693603516	1	0.0755	-0.0035	0.1765	0.1395	-0.1885	-0.3075	0.2425	0.0035	-0.0915	-0.0345	0.0235	-0.2245	-0.0011248	-0.0014142	-0.0015102	-0.00079757	-0.0013034	-0.0014464	-0.00080348	-0.0011874	-0.0015535	-0.0010678	-0.00066142	-0.0017341
Feature_23006_i	612.665	93.9085	GTVVFLDNILEETKEK	Q05506	JD_06232014_sample3_B_msms_44510;JD_06232014_sample1_B_msms_44344;JD_06232014_sample1_A_msms_44397;JD_06232014_sample4_B_msms_44592;JD_06232014_sample3_C_msms_44009;JD_06232014_sample4_C_msms_44161;JD_06232014_sample3_A_msms_44868;JD_06232014_sample2_B_msms_44290;JD_06232014_sample4_A_msms_44528;JD_06232014_sample2_A_msms_44460	612.664	612.666	92.9085	94.9085	1070800,1070808,1070809,1070815,1070811,1070805,1070810,1070816,1070814,1070803,1070804,1070801	12	1833.97	3	48.9364	12		0.531133	93.981;93.844;93.987;94.317;93.572;93.566;94.767;93.746;93.695;94.01;93.973;93.729	612.331768459315;612.331418173272;612.331387833328;612.331706209888;612.331790498284;612.331581083746;612.332021133115;612.331228423787;612.331776220447;612.331794055169;612.332064187639;612.331867543073	36.0287399291992;48.9070510864258;NaN;24.4805698394775;50.1884613037109;NaN;42.0586891174316;58.2461395263672;80.7383575439453;64.5651168823242;34.9282913208008;49.2228393554688	1	0.0725	-0.0645	0.0785	0.4085	-0.3365	-0.3425	0.8585	-0.1625	-0.2135	0.1015	0.0645	-0.1795	-0.001336	-0.0015883	-0.0016347	-0.00099804	-0.0017157	-0.0012506	-0.001387	-0.001655	-0.0016296	-0.0013298	-0.0013621	-0.0017049
Feature_23009_i	720.928	99.54	GTVVDIPSLIQAVK	P40510	JD_06232014_sample2_B_msms_47510;47231;JD_06232014_sample3_C_msms_46828;47106;JD_06232014_sample1_A_msms_47324;47601;JD_06232014_sample3_B_msms_47469;47751;JD_06232014_sample4_C_msms_47082;47356;JD_06232014_sample1_B_msms_47212;47485;JD_06232014_sample4_B_msms_47746;47472;JD_06232014_sample2_A_msms_47426;47698;JD_06232014_sample2_C_msms_47061;47339;JD_06232014_sample1_C_msms_47291;47566;JD_06232014_sample4_A_msms_47407;47680	720.927	720.929	98.54	100.54	1357116,1357124,1357122,1357120,1357121,1357123,1357119,1357126,1357127,1357118,1357117,1357125	12	1438.84	2	63.6415	12		0.919517	99.683;99.505;99.615;100.06;99.391;99.361;100.4;99.522;99.324;99.716;99.558;99.338	720.426803044109;720.426744143263;720.426635633596;720.427068208676;720.426383407908;720.426689024697;720.427201191814;720.426745749511;720.42686713317;720.426875403298;720.426786178593;720.426718171833	71.5134429931641;82.5155029296875;50.8061103820801;54.0901107788086;60.9366683959961;40.2775802612305;NaN;62.0348510742188;80.7462921142578;63.726749420166;80.3705673217773;53.0383987426758	2	0.143	-0.035	0.075	0.52	-0.149	-0.179	0.86	-0.018	-0.216	0.176	0.018	-0.202	-0.0020032	-0.0024458	-0.002308	-0.0016899	-0.0022913	-0.0022367	-0.0017188	-0.0017268	-0.0025252	-0.0017903	-0.0017085	-0.002773
Feature_23011_i	646.836	36.348	GTVSTSASALQNR	P32461	JD_06232014_sample3_B_msms_13686;JD_06232014_sample2_B_msms_13455;JD_06232014_sample1_B_msms_13507;JD_06232014_sample1_C_msms_13585;JD_06232014_sample3_C_msms_13236;JD_06232014_sample1_A_msms_13509;JD_06232014_sample4_C_msms_13343;JD_06232014_sample2_C_msms_13191;JD_06232014_sample3_A_msms_13631;JD_06232014_sample2_A_msms_13409;JD_06232014_sample4_A_msms_13494	646.835	646.837	35.348	37.348	1170295,1170298,1170297,1170289,1170279,1170292,1170291,1170293,1170282,1170285,1170288,1170296	12	1290.65	2	81.6649	12		0.56045	36.379;36.455;36.565;36.369;36.152;36.015;36.591;36.348;36.303;36.288;36.306;36.182	646.334325066396;646.334170427363;646.33344438605;646.334230638629;646.334098144073;646.333846457723;646.334121875063;646.334148105638;646.332026890351;646.334818475611;646.334688531783;646.334031289906	110.977203369141;93.7657318115234;107.386596679688;72.7048568725586;89.4402770996094;76.0727386474609;71.557502746582;86.802978515625;89.4302597045898;50.0877799987793;NaN;50.0877799987793	1	0.031	0.107	0.217	0.021	-0.196	-0.333	0.243	0	-0.045	-0.06	-0.042	-0.166	-0.0012828	-0.0017124	-0.0018412	-0.0007379	-0.0017159	-0.0017208	-0.00094416	-0.0015439	-0.001955	-0.0011237	-0.0011101	-0.0017607
Feature_23013_i	601.976	83.2845	GTVLLHNAQEMLDFSK	P47079	JD_06232014_sample3_B_msms_38855;JD_06232014_sample2_B_msms_38646;JD_06232014_sample1_A_msms_38680;JD_06232014_sample1_B_msms_38633;JD_06232014_sample3_C_msms_38257;JD_06232014_sample3_A_msms_39026;JD_06232014_sample4_A_msms_38688;JD_06232014_sample2_A_msms_38679;JD_06232014_sample1_C_msms_38721;JD_06232014_sample4_B_msms_38807;JD_06232014_sample2_C_msms_38378;JD_06232014_sample4_C_msms_38470	601.975	601.977	82.2845	84.2845	1034577,1034575,1034571,1034579,1034574,1034568,1034573,1034572,1034583,1034576,1034578,1034581	12	1801.9	3	93.3085	12		0.550083	83.468;83.301;83.426;83.522;83.232;83.073;83.936;83.339;83.09;83.268;83.227;83.16	601.641679808849;601.642268039308;601.642023759319;601.641851315445;601.642137990298;601.641956608567;601.642017980561;601.641957507535;601.642059174939;601.642033833522;601.641797549764;601.641809258274	114.538803100586;94.6394271850586;65.2309875488281;124.285598754883;71.6008834838867;81.5943832397461;126.91480255127;67.9938507080078;94.6394271850586;103.668197631836;80.0261764526367;94.5692596435547	2	0.1835	0.0165	0.1415	0.2375	-0.0525	-0.2115	0.6515	0.0545	-0.1945	-0.0165	-0.0575	-0.1245	-0.00091732	-0.0013372	-0.0012382	-0.00073515	-0.0014892	-0.0012866	-0.0010682	-0.0011052	-0.0013213	-0.0015006	-0.0013679	-0.0018351
Feature_23014_i	902.46	83.2925	GTVLLHNAQEMLDFSK	P47079	JD_06232014_sample2_B_msms_38675;JD_06232014_sample3_B_msms_38888;JD_06232014_sample4_B_msms_38850;JD_06232014_sample3_C_msms_38280;JD_06232014_sample1_A_msms_38709;JD_06232014_sample1_B_msms_38645;JD_06232014_sample3_A_msms_39045;JD_06232014_sample4_C_msms_38504;JD_06232014_sample1_C_msms_38743;JD_06232014_sample4_A_msms_38722;JD_06232014_sample2_C_msms_38410;JD_06232014_sample2_A_msms_38677	902.459	902.461	82.2925	84.2925	1637149,1637146,1637141,1637147,1637142,1637150,1637148,1637140,1637151,1637145,1637144,1637152	12	1801.9	2	103.494	12		0.448433	83.414;83.344;83.452;83.526;83.216;83.045;83.937;83.323;83.102;83.262;83.249;83.145	901.959237809938;901.959689300931;901.959371988726;901.959283029314;901.959970937924;901.959163176545;901.958828227149;901.959299236716;901.959180336044;901.959382442218;901.957540057359;901.957557970759	83.5399932861328;78.6897888183594;162.589096069336;68.4805221557617;120.627098083496;84.5075988769531;123.078598022461;106.597396850586;130.294906616211;97.0810165405273;88.3851470947266;98.0621185302734	2	0.1215	0.0515	0.1595	0.2335	-0.0765	-0.2475	0.6445	0.0305	-0.1905	-0.0305	-0.0435	-0.1475	-0.0016313	-0.0022591	-0.0022695	-0.0015467	-0.0026366	-0.0021965	-0.0020244	-0.0020428	-0.0025711	-0.0026042	-0.0023485	-0.0033443
Feature_23015_i	636.816	38.3335	GTVLISCPHCK	P42844	JD_06232014_sample2_B_msms_14463;JD_06232014_sample3_C_msms_14180;JD_06232014_sample4_C_msms_14360;JD_06232014_sample4_B_msms_14691;JD_06232014_sample1_A_msms_14542;JD_06232014_sample1_B_msms_14472;JD_06232014_sample2_C_msms_14196	636.815	636.817	37.3335	39.3335	1142600,1142618,1142614,1142605,1142612,1142620,1142621,1142613,1142611,1142610	10	1270.62	2	58.0389	10		1	38.403;38.406;NA;38.386;38.129;37.946;NA;38.353;38.099;38.314;38.397;38.163	636.315422613681;636.315618215488;NA;636.313728566922;636.315171693341;NaN;NA;636.315227639397;636.314916592052;636.314828188409;636.315237064144;636.315337554004	52.2469291687012;52.2469291687012;NA;NaN;59.4177513122559;61.344;NA;NaN;59.4177513122559;NaN;61.3437614440918;60.2550811767578	1	0.0695	0.0725	0.190462	0.0525	-0.2045	-0.3875	0.28532	0.0195	-0.2345	-0.0195	0.0635	-0.1705	-0.0019212	-0.0023193	-0.00222096	-0.0016017	-0.0023873	-0.0021264	-0.00160547	-0.0018333	-0.0022816	-0.00173	-0.0015408	-0.0022605
Feature_23016_i	493.789	52.833	GTVITPEIR	P39986	JD_06232014_sample4_B_msms_22369;JD_06232014_sample3_A_msms_22357;JD_06232014_sample1_A_msms_22160;JD_06232014_sample1_B_msms_22131;JD_06232014_sample3_B_msms_22349;JD_06232014_sample2_A_msms_22122;JD_06232014_sample4_A_msms_22214;JD_06232014_sample1_C_msms_22192;JD_06232014_sample4_C_msms_21977;JD_06232014_sample3_C_msms_21767;JD_06232014_sample2_C_msms_21844	493.788	493.79	51.833	53.833	649001,649025,648999,649011,649015,649031,649029,649003,649028,649033,649012,649022	12	984.561	2	88.9505	12		0.476333	52.876;52.84;52.917;52.925;52.691;52.513;53.145;52.826;52.576;52.821;52.847;52.643	493.28748395769;493.287516035658;493.287617024744;493.287578128336;493.287637728409;493.287497050577;493.287581673414;493.287461223054;493.287507845889;493.287646828963;493.287499710495;493.287648632087	70.9083633422852;91.2652206420898;60.1023712158203;108.569801330566;NaN;53.1236190795898;119.616600036621;80.6883926391602;78.8159484863281;80.7549209594727;136.56640625;98.0439605712891	1	0.043	0.007	0.084	0.092	-0.142	-0.32	0.312	-0.007	-0.257	-0.012	0.014	-0.19	-0.00095184	-0.0013715	-0.0015044	-0.0010652	-0.0014519	-0.0013272	-0.0010082	-0.0010561	-0.0013331	-0.00096413	-0.00092734	-0.0016213
Feature_23017_i	467.93	42.1685	GTVINDKDQVLAK	P39998	JD_06232014_sample1_B_msms_16454;JD_06232014_sample3_A_msms_16641	467.929	467.931	41.1685	43.1685	550736,550744,550739,550741,550738,550737,550742,550745,550740,550743	10	1399.77	3	53.8521	10		0.38539	42.29;42.151;42.289;42.27;41.946;NA;42.423;42.166;NA;42.092;42.171;41.924	467.596241427464;467.596437018437;467.596256461275;467.596655120157;467.596332550538;NA;467.596518271933;467.596350494242;NA;467.595993018447;467.596224456994;467.596283593656	NaN;56.5691184997559;NaN;NaN;NaN;NA;51.135;NaN;NA;NaN;NaN;NaN	2	0.1215	-0.0175	0.1205	0.1015	-0.2225	-0.312565	0.2545	-0.0025	-0.134637	-0.0765	0.0025	-0.2445	-0.00088311	-0.0013391	-0.0013699	-0.0008524	-0.0013261	-0.0012984	-0.0010937	-0.00088382	-0.0012995	-0.00068411	-0.00085146	-0.0014197
Feature_23018_i	701.392	42.174	GTVINDKDQVLAK	P39998	JD_06232014_sample3_C_msms_16164;JD_06232014_sample2_C_msms_16182	701.391	701.393	41.174	43.174	1312956,1312960,1312964,1312986,1312965,1312962,1312958,1312957,1312959,1312961,1312963	11	1399.77	2	67.2556	11		0.38539	42.247;NA;42.281;42.296;41.96;41.775;42.396;42.174;41.939;42.155;42.191;41.913	700.890364821902;NA;700.890934759942;700.890441560112;700.891141499585;700.890769986841;700.891149091589;700.890235238525;700.890588933919;700.890483622485;700.890875263413;700.890735157005	NaN;NA;NaN;NaN;NaN;80.311767578125;NaN;NaN;54.1993598937988;NaN;NaN;NaN	2	0.073	0.0303521	0.107	0.122	-0.214	-0.399	0.222	0	-0.235	-0.019	0.017	-0.261	-0.001608	-0.002242	-0.0023618	-0.0017124	-0.0022327	-0.0022667	-0.0019033	-0.0016333	-0.0022017	-0.0014225	-0.0015381	-0.0024357
Feature_23020_i	636.8	53.894	GTVDFYVNDNK	P07278	JD_06232014_sample4_B_msms_22981;JD_06232014_sample1_A_msms_22799;JD_06232014_sample3_A_msms_22983	636.799	636.801	52.894	54.894	1142405,1142403,1142406,1142404	4	1270.58	2	40.251	4		0.62666	53.761;NA;NA;54.027;NA;NA;54.195;NA;NA;NA;53.688;NA	636.29695914828;NA;NA;636.297657339839;NA;NA;636.299068666954;NA;NA;NA;636.296913096786;NA	35.594;NA;NA;NaN;NA;NA;40.449;NA;NA;NA;44.71;NA	1	-0.133	-0.00322512	0.115985	0.133	-0.163356	-0.275291	0.301	0.0649115	-0.156071	-0.0298759	-0.206	-0.177624	-0.0013987	-0.00183671	-0.00183582	-0.0014243	-0.00184623	-0.00184083	-0.0010261	-0.00139935	-0.00168437	-0.00127994	-0.001226	-0.00208322
Feature_23021_i	593.311	91.4225	GTVAFGSGLHGWAFTIR	P32324	JD_06232014_sample3_B_msms_43177;JD_06232014_sample3_C_msms_42632;JD_06232014_sample4_C_msms_42838;JD_06232014_sample2_B_msms_42971;JD_06232014_sample1_B_msms_43044;JD_06232014_sample4_B_msms_43225;JD_06232014_sample2_C_msms_42735;JD_06232014_sample3_A_msms_43403;JD_06232014_sample1_A_msms_43017;JD_06232014_sample2_A_msms_43108;JD_06232014_sample4_A_msms_43095;JD_06232014_sample1_C_msms_43063	593.31	593.312	90.4225	92.4225	1004411,1004425,1004422,1004410,1004424,1004431,1004412,1004447,1004421,1004441,1004435,1004413	12	1775.91	3	93.3072	12		0.613617	91.433;91.446;91.486;91.774;91.262;91.189;92.135;91.373;91.216;91.412;91.458;91.289	592.977034779883;592.977668192392;592.977913617375;592.977655442375;592.977584667659;592.977442677955;592.977892357635;592.976643887647;592.977159596061;592.977559474178;592.977671724954;592.977684312071	67.6453628540039;82.010139465332;83.7581481933594;109.041198730469;60.7641410827637;110.558403015137;69.9789733886719;102.084701538086;62.9404907226563;107.623199462891;118.307899475098;144.973907470703	2	0.0105	0.0235	0.0635	0.3515	-0.1605	-0.2335	0.7125	-0.0495	-0.2065	-0.0105	0.0355	-0.1335	-0.00035994	-0.00094734	-0.0012719	1.9982e-05	-0.0012346	-0.00090634	-0.00067308	-0.00082748	-0.0012214	-0.0005324	-0.00053525	-0.0013477
Feature_23022_i	889.463	91.433	GTVAFGSGLHGWAFTIR	P32324	JD_06232014_sample3_C_msms_42652;JD_06232014_sample3_B_msms_43203;JD_06232014_sample4_C_msms_42853;JD_06232014_sample2_B_msms_42998;JD_06232014_sample1_C_msms_43072;JD_06232014_sample4_B_msms_43224;JD_06232014_sample1_B_msms_43039;JD_06232014_sample2_C_msms_42747;JD_06232014_sample1_A_msms_43044;JD_06232014_sample4_A_msms_43112;JD_06232014_sample2_A_msms_43134	889.462	889.464	90.433	92.433	1623929,1623928,1623927,1623926,1623918,1623921,1623916,1623919,1623920,1623925,1623924	11	1775.91	2	60.3584	11		0.49175	91.478;91.436;91.484;91.782;91.257;91.157;NA;91.378;91.216;91.433;91.445;91.286	888.964995524001;888.959068017678;888.961067985912;888.961701624511;888.96175796186;888.964630012899;NA;888.962286709699;888.962449313776;888.961121611456;888.964362176333;888.964591157727	57.5251312255859;57.5251312255859;62.8608894348145;43.7941093444824;72.4328384399414;58.2461395263672;NA;65.2309875488281;64.4542007446289;70.7830505371094;53.5645294189453;57.5251312255859	2	0.045	0.003	0.051	0.349	-0.176	-0.276	0.665891	-0.055	-0.217	0	0.012	-0.147	-0.0010137	-0.0017877	-0.0024359	-0.0004931	-0.0024321	-0.0018221	-0.00242634	-0.0018662	-0.0023233	-0.0013076	-0.0013656	-0.0025522
Feature_23023_i	670.817	19.5385	GTTSFNEEGNRK	P47035	JD_06232014_sample4_C_msms_5697;JD_06232014_sample3_C_msms_5633;JD_06232014_sample2_C_msms_5510;JD_06232014_sample1_C_msms_5752;JD_06232014_sample4_B_msms_5887;JD_06232014_sample4_A_msms_5818;JD_06232014_sample3_B_msms_5939	670.816	670.818	18.5385	20.5385	1236238,1236239,1236237,1236243,1236235,1236233,1236230,1236232,1236227,1236234,1236245,1236236	12	1338.62	2	46.4798	12		0.38539	19.62;19.629;19.522;19.596;19.47;19.238;19.819;19.585;19.393;19.522;19.555;19.396	670.315776696726;670.315899306708;670.315942031696;670.315739367207;670.315628274887;670.315793573439;670.315715921811;670.3157023279;670.315688379195;670.31528228786;670.315562938509;670.315540413664	NaN;NaN;39.0055809020996;NaN;NaN;57.1747207641602;NaN;41.4799308776855;40.4754791259766;57.1747207641602;48.567928314209;41.4799308776855	1	0.0815	0.0905	-0.0165	0.0575	-0.0685	-0.3005	0.2805	0.0465	-0.1455	-0.0165	0.0165	-0.1425	-0.0023582	-0.0030046	-0.0028056	-0.0020313	-0.0028003	-0.0027854	-0.0016236	-0.0020454	-0.0026727	-0.0023166	-0.0020275	-0.0026106
Feature_23024_i	474.283	48.17	GTTLSLVQK	P32445	JD_06232014_sample2_A_msms_19647	474.282	474.284	47.17	49.17	574647,574683,574686,574684,574688,574689,574690,574692,574687,574685,574693,574691	12	945.549	2	66.2987	12		0.43393	48.193;48.19;48.258;48.249;47.966;47.826;48.466;48.203;47.929;48.114;48.15;47.963	473.782172442817;473.781947585126;473.782088597341;473.781706193307;473.782176909712;473.782260078645;473.782148410401;473.78217714577;473.78193662222;473.781845155515;473.781834172264;473.781807612285	NaN;NaN;NaN;66.298713684082;NaN;NaN;NaN;NaN;NaN;NaN;NaN;NaN	1	0.023	0.02	0.088	0.079	-0.204	-0.344	0.296	0.033	-0.241	-0.056	-0.02	-0.207	-0.0014099	-0.001416	-0.0015725	-0.00087416	-0.0015973	-0.0016756	-0.0013943	-0.0013712	-0.0014495	-0.00093417	-0.00092969	-0.001239
Feature_23025_i	802.437	57.723	GTTLEPIA	P32481	JD_06232014_sample4_B_msms_25055;JD_06232014_sample4_C_msms_24595;JD_06232014_sample4_A_msms_24818	802.436	802.438	56.723	58.723	1511639,1511636,1511638,1511637,1511657,1511642,1511635,1511655,1511659,1511640,1511641	11	800.428	1	71.9253	11		0.40553	57.782;57.723;57.787;57.811;57.584;57.381;58.005;NA;57.48;57.622;57.719;57.476	801.436110763197;801.43537846789;801.435506065053;801.436001467488;801.435372405742;801.435546939266;801.436122679684;NA;801.435272643253;801.436550496854;801.436197997977;801.435570375324	NaN;NaN;NaN;NaN;NaN;NaN;NaN;NA;NaN;89.5497817993164;72.8748016357422;53.3514518737793	1	0.059	0	0.064	0.088	-0.139	-0.342	0.282	0.0703704	-0.243	-0.101	-0.004	-0.247	-0.0017021	-0.0027237	-0.0022976	-0.0020621	-0.0023346	-0.0027595	-0.0016507	-0.00206702	-0.0021829	-0.0017125	-0.0018061	-0.0027813
Feature_23027_i	520.265	45.2815	GTTFDTQIR	P47075	JD_06232014_sample1_C_msms_18153;JD_06232014_sample2_B_msms_18046;JD_06232014_sample1_A_msms_18116;JD_06232014_sample1_B_msms_18090;JD_06232014_sample3_A_msms_18234;JD_06232014_sample2_A_msms_18013;JD_06232014_sample3_B_msms_18334;JD_06232014_sample4_B_msms_18303;JD_06232014_sample3_C_msms_17760;JD_06232014_sample2_C_msms_17788;JD_06232014_sample4_C_msms_17943;JD_06232014_sample4_A_msms_18153	520.264	520.266	44.2815	46.2815	748912,748922,748920,748908,748921,748906,748904,748914,748907,748903,748905,748910	12	1037.51	2	82.9411	12		0.8256	45.322;45.29;45.365;45.353;45.135;44.907;45.547;45.371;45.062;45.235;45.273;45.135	519.764005002276;519.763933315666;519.763882446413;519.763910995664;519.764082613848;519.763880240824;519.763988339784;519.763860936728;519.76371648128;519.763601145563;519.764105351324;519.763860058821	95.5305404663086;109.012397766113;83.2060775756836;84.2272109985352;84.567756652832;83.2060775756836;83.2060775756836;83.2060775756836;83.2060775756836;71.8774719238281;71.5011520385742;62.5462303161621	1	0.0405	0.0085	0.0835	0.0715	-0.1465	-0.3745	0.2655	0.0895	-0.2195	-0.0465	-0.0085	-0.1465	-0.0011505	-0.0013202	-0.0014204	-0.00095565	-0.0013641	-0.0013347	-0.0011917	-0.00099993	-0.0012401	-0.0010544	-0.00097187	-0.0015722
Feature_23028_i	535.293	65.386	GTTCYLILK	P29704	JD_06232014_sample4_A_msms_28999;JD_06232014_sample2_A_msms_28947;JD_06232014_sample3_A_msms_29218;JD_06232014_sample1_B_msms_29029;JD_06232014_sample3_B_msms_29183;JD_06232014_sample1_A_msms_28961;JD_06232014_sample4_B_msms_29193;JD_06232014_sample3_C_msms_28643	535.292	535.294	64.386	66.386	805085,805087,805084,805083,805078,805079,805082,805081,805080	9	1067.57	2	42.6796	9		1	65.354;65.469;NA;65.483;NA;65.17;65.812;65.451;65.212;65.305;65.386;NA	534.791809246515;534.791557727999;NA;534.792532450783;NA;534.791908419522;534.791906592168;534.791901011072;NaN;534.79223822141;534.791947347047;NA	40.0581703186035;42.1904716491699;NA;42.1904716491699;NA;NaN;43.1846199035645;37.3441886901855;39.622;48.4234580993652;48.4234580993652;NA	1	-0.032	0.083	0.0904277	0.097	-0.086004	-0.216	0.426	0.065	-0.174	-0.081	0	-0.163068	-0.0011382	-0.0015096	-0.00153013	-0.0012418	-0.00130095	-0.0014461	-0.0010482	-0.0011249	-0.00133322	-0.0010605	-0.0010023	-0.00142805
Feature_23029_i	494.262	40.814	GTSTYPVKPLDSSK	P47143	JD_06232014_sample1_B_msms_15699;JD_06232014_sample4_B_msms_15953;JD_06232014_sample3_B_msms_15924;JD_06232014_sample2_B_msms_15635;JD_06232014_sample2_A_msms_15674;JD_06232014_sample1_A_msms_15764;JD_06232014_sample4_C_msms_15579;JD_06232014_sample2_C_msms_15436;JD_06232014_sample1_C_msms_15792;JD_06232014_sample3_C_msms_15398;JD_06232014_sample3_A_msms_15880;JD_06232014_sample4_A_msms_15789	494.261	494.263	39.814	41.814	651173,651170,651174,651183,651177,651172,651171,651176,651180,651182,651178,651175	12	1478.76	3	74.495	12		0.512717	40.935;40.785;40.927;40.94;40.533;40.479;41.098;40.808;40.623;40.82;40.902;40.614	493.927534340724;493.927521105652;493.927612827765;493.927609061184;493.927659473757;493.927544479784;493.92761178076;493.927560928485;493.927668628952;493.927579898368;493.927511900675;493.9274680826	76.3113479614258;111.115898132324;71.2793884277344;45.540470123291;85.9090728759766;77.4203186035156;64.5199203491211;77.4203186035156;69.2611312866211;65.3743667602539;82.6512985229492;67.1360092163086	2	0.121	-0.029	0.113	0.126	-0.281	-0.335	0.284	-0.006	-0.191	0.006	0.088	-0.2	-0.0011011	-0.001496	-0.0016125	-0.0011877	-0.0015439	-0.0014692	-0.0010077	-0.00093481	-0.0014987	-0.00088336	-0.00090475	-0.0015033
Feature_23030_i	740.889	40.822	GTSTYPVKPLDSSK	P47143	JD_06232014_sample4_C_msms_15563;JD_06232014_sample3_C_msms_15387;JD_06232014_sample3_B_msms_15914;JD_06232014_sample4_B_msms_15959;JD_06232014_sample2_C_msms_15425;JD_06232014_sample2_B_msms_15626;JD_06232014_sample2_A_msms_15677;JD_06232014_sample1_B_msms_15683;JD_06232014_sample1_A_msms_15767;JD_06232014_sample1_C_msms_15785;JD_06232014_sample3_A_msms_15877;JD_06232014_sample4_A_msms_15795	740.888	740.89	39.822	41.822	1397779,1397784,1397771,1397776,1397781,1397783,1397780,1397777,1397772,1397778,1397770,1397785	12	1478.76	2	72.2	11		0.454633	40.907;40.794;40.926;40.936;40.559;40.471;41.096;40.813;40.606;40.822;40.897;40.613	740.388156765737;740.388221388956;740.38824490389;740.388255794069;740.388278854096;740.388252695218;740.388060857261;740.388056889381;740.388307294618;740.388316890694;740.388153357758;740.388131331486	87.5192565917969;78.5054931640625;58.8852081298828;85.9090728759766;53.16796875;49.9877090454102;67.1016006469727;57.7875518798828;97.7971496582031;58.8852081298828;98.6535110473633;NaN	2	0.085	-0.028	0.104	0.114	-0.263	-0.351	0.274	-0.009	-0.216	0	0.075	-0.209	-0.0019441	-0.0025472	-0.0026536	-0.0020253	-0.0025471	-0.002451	-0.0016957	-0.0016664	-0.002457	-0.0016942	-0.0016405	-0.0025177
Feature_23031_i	581.269	41.931	GTSTDDAIAEDKENFK	P43555	JD_06232014_sample1_B_msms_16355;JD_06232014_sample1_A_msms_16428;JD_06232014_sample2_B_msms_16306;JD_06232014_sample1_C_msms_16455;JD_06232014_sample4_C_msms_16255;JD_06232014_sample2_C_msms_16057;JD_06232014_sample4_A_msms_16443	581.268	581.27	40.931	42.931	965480,965489,965481,965483,965487,965475,965486	7	1739.78	3	61.7812	7		1	42.051;41.947;42.117;NA;41.745;41.575;NA;NA;NA;41.931;NA;41.839	580.935520850151;580.935269808457;580.935244088032;NA;580.935036611111;580.934876937373;NA;NA;NA;NaN;NA;580.935343846446	79.4713668823242;61.9620590209961;68.5764770507813;NA;64.5368194580078;58.3567085266113;NA;NA;NA;35.089;NA;64.4761199951172	2	0.12	0.016	0.186	0.120439	-0.186	-0.356	0.272315	0.0389396	-0.133981	0	0.003	-0.092	-0.0013279	-0.0018571	-0.0018664	-0.00118831	-0.0017234	-0.0017711	-0.00118515	-0.0012385	-0.00172614	-0.0010535	-0.00119093	-0.0018308
Feature_23032_i	871.401	41.978	GTSTDDAIAEDKENFK	P43555	JD_06232014_sample3_B_msms_16591;JD_06232014_sample4_C_msms_16264;JD_06232014_sample2_C_msms_16050;JD_06232014_sample1_A_msms_16442;JD_06232014_sample4_B_msms_16602;JD_06232014_sample1_B_msms_16348;JD_06232014_sample3_C_msms_16040;JD_06232014_sample1_C_msms_16461;JD_06232014_sample2_B_msms_16317;JD_06232014_sample2_A_msms_16282;16293;JD_06232014_sample3_A_msms_16440	871.4	871.402	40.978	42.978	1604690,1604685,1604691,1604686,1604695,1604693,1604697,1604689,1604696,1604687,1604694,1604688	12	1739.79	2	67.1147	12		0.38539	42.061;41.977;42.106;42.038;41.737;41.571;42.102;41.979;41.78;41.895;41.997;41.809	870.900111645009;870.899786200541;870.900145258264;870.899563716409;870.900594391956;870.899976512516;870.899973264275;870.899884230671;870.90093597803;870.900910065021;870.900133100245;870.899666870266	66.0215835571289;46.2485313415527;66.4364929199219;52.8619117736816;75.0177764892578;48.898509979248;54.2806015014648;82.5895767211914;62.0552291870117;NaN;84.5075988769531;99.3440399169922	2	0.083	-0.001	0.128	0.06	-0.241	-0.407	0.124	0.001	-0.198	-0.083	0.019	-0.169	-0.0024404	-0.0032921	-0.0032808	-0.0022485	-0.0032467	-0.0030419	-0.0027556	-0.0025315	-0.0031003	-0.0022502	-0.0022139	-0.0032151
Feature_23035_i	691.352	75.578	GTSIMQPLFSGSR	Q12176	JD_06232014_sample4_B_msms_34713;JD_06232014_sample1_B_msms_34437;JD_06232014_sample3_A_msms_34857;JD_06232014_sample2_B_msms_34464;JD_06232014_sample2_A_msms_34458;JD_06232014_sample4_A_msms_34516	691.351	691.353	74.578	76.578	1290010,1290017,1290019,1290005,1290013,1290004,1290007,1290006,1290003,1290015,1290012,1290008	12	1379.69	2	58.2472	12		0.46758	75.599;75.474;75.602;75.758;75.47;75.285;76.135;75.633;75.358;75.564;75.592;75.423	690.849754162595;690.84994506576;690.849404750726;690.849775341795;690.84930975141;690.85007518486;690.850232092173;690.849507773838;690.849818606547;690.850090955137;690.8494410259;690.849918897663	NaN;40.7514495849609;NaN;50.8967514038086;54.2756881713867;NaN;75.5888366699219;NaN;NaN;65.8089065551758;62.1618385314941;NaN	1	0.021	-0.104	0.024	0.18	-0.108	-0.293	0.557	0.055	-0.22	-0.014	0.014	-0.155	-0.0015347	-0.0020221	-0.0018879	-0.0013137	-0.0023281	-0.0020586	-0.0015453	-0.0017198	-0.0019848	-0.0014318	-0.0014134	-0.0021703
Feature_23037_i	699.361	66.6595	GTQVMYISEQKI	Q06406	JD_06232014_sample1_B_msms_29698;JD_06232014_sample1_A_msms_29710;JD_06232014_sample2_B_msms_29728;JD_06232014_sample4_B_msms_29930;JD_06232014_sample3_B_msms_29920;JD_06232014_sample3_C_msms_29376;JD_06232014_sample4_A_msms_29746;JD_06232014_sample2_C_msms_29473;JD_06232014_sample1_C_msms_29754;JD_06232014_sample4_C_msms_29559	699.36	699.362	65.6595	67.6595	1308053,1308064,1308054,1308056,1308058,1308069,1308049,1308070,1308057,1308059,1308048,1308068	12	1395.71	2	85.7256	12		1	66.676;66.683;66.765;66.785;66.631;66.466;67.046;66.638;66.576;66.643;66.71;66.562	698.861049487545;698.860906943332;698.860775366446;698.861054065447;698.860852534489;698.861058067706;698.860997876227;698.860756597058;698.860509335544;698.860899055942;698.860909664935;NaN	98.1049118041992;110.30590057373;69.0300903320313;NaN;98.1049118041992;67.2517471313477;NaN;71.175651550293;96.8199310302734;63.9657402038574;106.257598876953;76.24	1	0.0165	0.0235	0.1055	0.1255	-0.0285	-0.1935	0.3865	-0.0215	-0.0835	-0.0165	0.0505	-0.0975	-0.0015143	-0.0020019	-0.0019224	-0.0013743	-0.0018476	-0.0020007	-0.0017024	-0.0015265	-0.002052	-0.0010568	-0.0013796	-0.00207958
Feature_23038_i	642.82	48.493	GTQVMYISEQK	Q06406	JD_06232014_sample1_B_msms_19930	642.819	642.821	47.493	49.493	1158554,1158555,1158533,1158549,1158553,1158548,1158550,1158552,1158551,1158556	10	1282.62	2	46.8795	10		0.466	48.511;48.516;48.696;48.479;48.301;48.281;48.745;NA;48.507;NA;48.448;47.518	642.317390041633;642.319133590884;642.318812202498;642.316143642271;642.31912933602;642.314678912618;642.318851387251;NA;642.314178725788;NA;642.319114970319;642.3140354865	NaN;46.8795204162598;NaN;NaN;NaN;NaN;NaN;NA;NaN;NA;NaN;NaN	1	0.018	0.023	0.203	-0.014	-0.192	-0.212	0.252	0.0549626	0.014	-0.0333566	-0.045	-0.975	-0.0016602	-0.0020792	-0.0018164	-0.0016474	-0.0019741	-0.0016885	-0.0016486	-0.00155426	-0.0018463	-0.00130831	-0.0014382	-0.0019612
Feature_23039_i	857.881	73.789	GTQPLAMDDYFNEGR	Q04410	JD_06232014_sample1_A_msms_33570;JD_06232014_sample1_B_msms_33532;JD_06232014_sample3_B_msms_33798;JD_06232014_sample4_B_msms_33732;JD_06232014_sample3_C_msms_33214;JD_06232014_sample2_A_msms_33491;JD_06232014_sample2_C_msms_33328;JD_06232014_sample3_A_msms_33794	857.88	857.882	72.789	74.789	1589205,1589203,1589199,1589210,1589206,1589208,1589209,1589202,1589204,1589207,1589201	11	1712.75	2	56.4587	11		0.38539	73.828;73.744;73.884;73.9;73.757;73.629;74.24;73.905;73.684;73.714;73.789;NA	857.381049529221;857.380412290891;857.379525337174;857.379649752674;857.37816223358;857.380806374945;857.379333165592;857.379028638898;857.379868908549;857.379118729659;857.381469888193;NA	67.6459121704102;53.394718170166;NaN;42.3144187927246;NaN;55.0105590820313;75.9106369018555;66.3869323730469;69.3307266235352;NaN;21.6760692596436;NA	1	0.039	-0.045	0.095	0.111	-0.032	-0.16	0.451	0.116	-0.105	-0.075	0	-0.115247	-0.0022369	-0.0025558	-0.0028914	-0.001634	-0.0028656	-0.0029047	-0.0017987	-0.002033	-0.0026547	-0.0014755	-0.0020231	-0.00286929
Feature_23042_i	390.215	41.2735	GTQFGLR	P11353	JD_06232014_sample2_B_msms_15961;JD_06232014_sample1_B_msms_16043;JD_06232014_sample1_A_msms_16072;JD_06232014_sample3_B_msms_16237;JD_06232014_sample2_C_msms_15702;JD_06232014_sample2_A_msms_16042;JD_06232014_sample3_C_msms_15704;JD_06232014_sample4_B_msms_16230;JD_06232014_sample1_C_msms_16110;JD_06232014_sample3_A_msms_16199;JD_06232014_sample4_C_msms_15866;JD_06232014_sample4_A_msms_16066	390.214	390.216	40.2735	42.2735	257591,257590,257593,257589,257585,257592,257582,257583,257586,257584,257579,257576	12	777.414	2	79.2106	12		0.458383	41.376;41.376;41.455;41.406;41.055;40.888;41.552;41.293;41.083;41.156;41.254;40.959	389.71426550327;389.714200522047;389.714148973377;389.714128735184;389.71422042941;389.714171676299;389.714058134691;389.714212408889;389.714065342904;389.713886789216;389.714112916098;389.71403577065	75.3106536865234;80.3772888183594;75.3106536865234;67.8886489868164;83.2871932983398;71.9492874145508;94.6689071655273;86.1212997436523;83.2288589477539;83.2871932983398;77.7196197509766;71.3779067993164	1	0.1025	0.1025	0.1815	0.1325	-0.2185	-0.3855	0.2785	0.0195	-0.1905	-0.1175	-0.0195	-0.3145	-0.00099225	-0.0011481	-0.001257	-0.00086191	-0.0012059	-0.0011919	-0.00060098	-0.00089973	-0.001151	-0.0007424	-0.00086549	-0.0013914
Feature_23043_i	557.787	31.1735	GTQAPNLQER	P07170	JD_06232014_sample1_A_msms_10883;JD_06232014_sample1_B_msms_10873;JD_06232014_sample4_B_msms_10998;JD_06232014_sample3_C_msms_10665;JD_06232014_sample1_C_msms_10919;JD_06232014_sample2_B_msms_10840;JD_06232014_sample4_C_msms_10752;JD_06232014_sample2_C_msms_10593;JD_06232014_sample3_B_msms_11063;JD_06232014_sample3_A_msms_10961;JD_06232014_sample2_A_msms_10831;JD_06232014_sample4_A_msms_10867	557.786	557.788	30.1735	32.1735	885955,885962,885954,885961,885958,885964,885967,885960,885956,885966,885963,885957	12	1112.56	2	110.977	12		0.47765	31.216;31.144;31.397;31.305;31.011;30.882;31.412;31.204;31.108;31.126;31.203;30.988	557.285962940805;557.286088010154;557.285961611544;557.286042101495;557.286083226906;557.286041681953;557.286152595314;557.285952228978;557.286024356005;557.285932623115;557.285908329728;557.286215997153	116.54630279541;128.014892578125;128.014892578125;141.084106445313;101.393402099609;101.393402099609;139.858001708984;108.696800231934;106.157203674316;108.696800231934;84.4793014526367;67.3849563598633	1	0.0425	-0.0295	0.2235	0.1315	-0.1625	-0.2915	0.2385	0.0305	-0.0655	-0.0475	0.0295	-0.1855	-0.0010393	-0.0014817	-0.0016123	-0.00064864	-0.0015922	-0.0016647	-0.00081132	-0.0011194	-0.0015414	-0.00081203	-0.0009255	-0.0018435
Feature_23044_i	570.299	78.814	GTPYFGLDIR	P53164	JD_06232014_sample3_C_msms_36002	570.298	570.3	77.814	79.814	927518	1	1137.58	2	40.616	1		1	NA;NA;NA;NA;NA;NA;NA;NA;78.814;NA;NA;NA	NA;NA;NA;NA;NA;NA;NA;NA;NaN;NA;NA;NA	NA;NA;NA;NA;NA;NA;NA;NA;40.616;NA;NA;NA	1	0.0504209	-0.00969775	0.124759	0.195943	-0.0526172	-0.151807	0.5415	0.0683409	0	-0.0339638	-0.0224779	-0.115509	0	0	0	0	0	0	0	0	0	0	0	0
Feature_23045_i	539.754	25.878	GTPVMNSSER	P33412	JD_06232014_sample3_C_msms_8307;JD_06232014_sample1_B_msms_8496;JD_06232014_sample2_C_msms_8193;JD_06232014_sample3_B_msms_8626;JD_06232014_sample1_A_msms_8530;JD_06232014_sample1_C_msms_8484;JD_06232014_sample2_B_msms_8447;JD_06232014_sample4_B_msms_8608;JD_06232014_sample4_C_msms_8366	539.753	539.755	24.878	26.878	821423,821400,821436,821429,821451,821447,821463,821439,821445,821460	10	1076.49	2	40.8383	9		0.395083	26.018;25.985;26.011;26.526;25.782;25.651;NA;25.878;25.799;NA;25.908;25.723	539.252743479202;539.25269414451;539.252857644194;539.251504484304;539.253320153869;539.252998879296;NA;539.25311380292;539.252894609433;NA;539.253020595046;539.253280171297	32.0341300964355;41.1089782714844;54.7838401794434;NaN;42.7884101867676;43.8967018127441;NA;30.139139175415;44.6118812561035;NA;NaN;37.3433990478516	1	0.14	0.107	0.133	0.648	-0.096	-0.227	0.357783	0	-0.079	0.0548421	0.03	-0.155	-0.0010191	-0.0013661	-0.0013332	-0.00093767	-0.0011563	-0.0012035	-0.00081808	-0.00082925	-0.0011689	-0.000787904	-0.000978729	-0.0014241
Feature_23046_i	347.683	26.558	GTPSFGK	P49166	JD_06232014_sample1_B_msms_8870;JD_06232014_sample3_C_msms_8650;JD_06232014_sample2_B_msms_8734;JD_06232014_sample4_B_msms_8957;JD_06232014_sample3_B_msms_8970;JD_06232014_sample1_A_msms_8888;JD_06232014_sample1_C_msms_8754;JD_06232014_sample2_C_msms_8465;JD_06232014_sample4_C_msms_8615;JD_06232014_sample4_A_msms_8757;JD_06232014_sample2_A_msms_8787	347.682	347.684	25.558	27.558	115930,115933,115924,115920,115935,115938,115928,115926,115923,115922,115941	11	692.35	2	62.3794	11		0.956967	26.729;26.628;26.662;26.775;26.461;26.271;NA;26.558;26.438;26.556;26.632;26.335	347.182099692871;347.182044090937;347.182012061803;347.182145557261;347.181991744002;347.182002531871;NA;347.182093951117;347.182070897825;347.181966700456;347.181945882219;347.181957733418	60.6818504333496;65.2521133422852;58.2858695983887;63.2100982666016;58.6044006347656;65.2521133422852;NA;67.9808120727539;65.2521133422852;72.1383666992188;60.759880065918;48.7556304931641	1	0.171	0.07	0.104	0.217	-0.097	-0.287	0.356622	0	-0.12	-0.002	0.074	-0.223	-0.0011014	-0.0013853	-0.0012593	-0.0010804	-0.0011888	-0.0013592	-0.000579361	-0.00099979	-0.0013028	-0.00086106	-0.00082847	-0.0012812
Feature_23050_i	1182.57	90.826	GTNVLMADGSIECIENIEVGNK	P17255	JD_06232014_sample3_B_msms_42947;JD_06232014_sample3_A_msms_42977;JD_06232014_sample3_C_msms_42471	1182.56	1182.57	89.826	91.826	1765249,1765248,1765258,1765252,1765254,1765253,1765256,1765255	8	2362.11	2	50.464	8		0.38539	90.847;90.855;NA;90.968;90.748;NA;91.267;90.819;90.801;NA;90.805;NA	1182.06316743307;1182.0641995273;NA;1182.06504489043;1182.06626895922;NA;1182.06370903471;1182.06530470145;1182.06560577765;NA;1182.0649031734;NA	NaN;NaN;NA;NaN;NaN;NA;40.1368598937988;95.1952362060547;16.0598201751709;NA;NaN;NA	1	0.021	0.029	0.111658	0.142	-0.078	-0.215094	0.441	-0.007	-0.025	0.0219602	-0.021	-0.134862	-0.0031624	-0.0035948	-0.00352276	-0.003012	-0.003973	-0.00378223	-0.0038136	-0.0033173	-0.0037798	-0.00274618	-0.0026184	-0.0038816
Feature_23052_i	1026.95	71.8015	GTNMGILTPSESLGEDDCR	P41810	JD_06232014_sample1_B_msms_32429;JD_06232014_sample3_B_msms_32655;JD_06232014_sample3_C_msms_32088;JD_06232014_sample4_C_msms_32271;JD_06232014_sample2_B_msms_32468;JD_06232014_sample2_C_msms_32204;JD_06232014_sample2_A_msms_32417;JD_06232014_sample4_B_msms_32631;JD_06232014_sample1_A_msms_32472;JD_06232014_sample4_A_msms_32442;JD_06232014_sample1_C_msms_32460;JD_06232014_sample3_A_msms_32658	1026.95	1026.96	70.8015	72.8015	1722163,1722161,1722162,1722159,1722169,1722160,1722167,1722170,1722164,1722165,1722166,1722168	12	2050.89	2	84.19	12		0.569233	71.919;71.798;71.883;71.989;71.792;71.657;72.262;71.88;71.746;71.749;71.805;71.702	1026.45377214425;1026.4537070347;1026.45436369525;1026.45483548727;1026.45521009774;1026.45423561527;1026.45377667624;1026.45388674858;1026.45477919852;1026.45419811477;1026.45497947913;1026.45472765001	123.55249786377;131.305801391602;50.9573516845703;137.69059753418;84.5811462402344;79.4886932373047;69.3610534667969;95.4135131835938;28.7484397888184;50.9573516845703;85.0865478515625;73.1375732421875	1	0.1175	-0.0035	0.0815	0.1875	-0.0095	-0.1445	0.4605	0.0785	-0.0555	-0.0525	0.0035	-0.0995	-0.0021299	-0.0030857	-0.0029931	-0.0022243	-0.0032865	-0.002614	-0.0023221	-0.0022567	-0.0029199	-0.0016857	-0.0021308	-0.0026416
Feature_23053_i	753.878	56.9925	GTNISPEYDPTLAK	P32528	JD_06232014_sample2_B_msms_24466;JD_06232014_sample1_B_msms_24461;JD_06232014_sample3_C_msms_24139;JD_06232014_sample2_C_msms_24193;JD_06232014_sample4_B_msms_24698;JD_06232014_sample4_C_msms_24328;JD_06232014_sample4_A_msms_24516	753.877	753.879	55.9925	57.9925	1424865,1424861,1424864,1424887,1424859,1424888,1424873,1424871,1424868,1424889	10	1504.74	2	44.5176	10		0.38539	57.108;57.04;57.177;57.076;56.897;56.73;NA;NA;56.874;56.955;57.03;56.904	753.376934538285;753.376749197048;753.377637437615;753.377343921531;753.377616893123;753.377343645026;NA;NA;753.377050886904;753.377745000011;753.378124814488;753.377918516279	NaN;38.3755989074707;NaN;NaN;62.357120513916;44.2517509460449;NA;NA;50.1018218994141;20.837739944458;52.0089416503906;43.6902694702148	1	0.1155	0.0475	0.1845	0.0835	-0.0955	-0.2625	0.35089	0.0695257	-0.1185	-0.0375	0.0375	-0.0885	-0.001691	-0.0022281	-0.0019036	-0.0017785	-0.0022853	-0.0021391	-0.0020005	-0.00196642	-0.0019755	-0.0016724	-0.001567	-0.0021777
Feature_23054_i	603.64	52.1905	GTNDAVIHLANQDQGVR	P32368	JD_06232014_sample2_A_msms_21745;JD_06232014_sample1_B_msms_21766;21814;JD_06232014_sample2_B_msms_21750;JD_06232014_sample3_A_msms_21963;JD_06232014_sample1_A_msms_21808;JD_06232014_sample3_B_msms_22008;JD_06232014_sample4_B_msms_22014;JD_06232014_sample1_C_msms_21863;21926;JD_06232014_sample3_C_msms_21483;21572;JD_06232014_sample4_A_msms_21902;JD_06232014_sample4_C_msms_21700;JD_06232014_sample2_C_msms_21524;21543	603.639	603.641	51.1905	53.1905	1040011,1040013,1040014,1040010,1040012,1040008,1040007,1040000,1040001,1040006,1040002,1039996	12	1806.9	3	94.7087	12		0.52575	52.2;52.192;52.277;52.292;51.981;51.867;52.448;52.174;52.045;52.249;52.189;52.12	603.30623962813;603.30605288826;603.305872319298;603.306217331943;603.306061995328;603.305924798171;603.306129655238;603.306650009699;603.305952545969;603.306069592185;603.306079514045;603.305910342179	102.084701538086;125.450103759766;112.159202575684;73.5965270996094;93.4952774047852;123.078598022461;86.4882202148438;58.1638298034668;65.9493408203125;102.360702514648;102.360702514648;91.3171768188477	2	0.0095	0.0015	0.0865	0.1015	-0.2095	-0.3235	0.2575	-0.0165	-0.1455	0.0585	-0.0015	-0.0705	-0.0014484	-0.0019492	-0.0018295	-0.0016136	-0.0018267	-0.0013115	-0.0015829	-0.0013642	-0.0015111	-0.0012231	-0.0012329	-0.0017635
Feature_23055_i	904.957	52.179	GTNDAVIHLANQDQGVR	P32368	JD_06232014_sample1_B_msms_21799;21784;JD_06232014_sample3_B_msms_22022;JD_06232014_sample3_A_msms_21982;JD_06232014_sample2_A_msms_21775;JD_06232014_sample1_A_msms_21812;JD_06232014_sample2_B_msms_21779;JD_06232014_sample4_B_msms_22035;JD_06232014_sample2_C_msms_21549;JD_06232014_sample3_C_msms_21527;JD_06232014_sample4_C_msms_21721;JD_06232014_sample4_A_msms_21920	904.956	904.958	51.179	53.179	1639306,1639302,1639310,1639303,1639305,1639322,1639323,1639307,1639319,1639321,1639325	11	1806.9	2	75.813	11		0.38539	52.203;52.172;NA;52.292;51.965;51.86;52.45;52.181;52.043;52.24;52.179;52.111	904.456164987751;904.455760158835;NA;904.4566838368;904.456617409647;904.456393202616;904.456187011998;904.456207068994;904.456865032675;904.457360967148;904.456769871192;904.456556226079	45.8756408691406;68.4104766845703;NA;92.4392318725586;114.276000976563;75.6820220947266;83.4043731689453;37.157398223877;97.3524627685547;62.2028312683105;75.5481872558594;81.5943832397461	2	0.024	-0.007	0.116639	0.113	-0.214	-0.319	0.271	0.002	-0.136	0.061	0	-0.068	-0.0024475	-0.0032302	-0.0031042	-0.0028437	-0.0031697	-0.0022644	-0.0028198	-0.0024294	-0.0028455	-0.0021082	-0.0022527	-0.0031831
Feature_23058_i	655.354	82.4295	GTMIASLYPLSR	P32319	JD_06232014_sample1_B_msms_38198;JD_06232014_sample2_B_msms_38228;JD_06232014_sample3_B_msms_38440;JD_06232014_sample1_A_msms_38235;JD_06232014_sample3_C_msms_37851;JD_06232014_sample1_C_msms_38261;JD_06232014_sample4_C_msms_38018;JD_06232014_sample4_B_msms_38395;JD_06232014_sample2_C_msms_37975;JD_06232014_sample4_A_msms_38266;JD_06232014_sample2_A_msms_38284;JD_06232014_sample3_A_msms_38578	655.353	655.355	81.4295	83.4295	1193808,1193803,1193809,1193812,1193801,1193814,1193805,1193807,1193804,1193811,1193806,1193810	12	1307.69	2	67.8774	12		0.5501	82.515;82.451;82.597;82.695;82.408;82.3;83.149;82.509;82.329;82.384;82.374;82.272	654.85283559596;654.852866648658;654.853473467276;654.852756326912;654.852753377838;654.853082248371;654.852753784696;654.852993351387;654.852734309514;654.852910444203;654.852800475674;654.852505871149	72.2904663085938;96.7445526123047;31.6746196746826;83.1372375488281;55.2611618041992;72.2904663085938;63.0911712646484;63.0911712646484;81.9196624755859;78.9026718139648;63.0911712646484;53.0339088439941	1	0.0855	0.0215	0.1675	0.2655	-0.0215	-0.1295	0.7195	0.0795	-0.1005	-0.0455	-0.0555	-0.1575	-0.0013741	-0.0019784	-0.0019028	-0.0010458	-0.002057	-0.0016212	-0.0012741	-0.0014066	-0.0017392	-0.0011633	-0.0012739	-0.0017669
Feature_23059_i	721.415	70.2515	GTLTHYLILNPAK	P28625	JD_06232014_sample1_C_msms_31678;JD_06232014_sample2_C_msms_31407;JD_06232014_sample2_B_msms_31673;JD_06232014_sample1_A_msms_31772	721.414	721.416	69.2515	71.2515	1358034,1358033,1358031,1358029,1358032,1358030	6	1439.81	2	55.9838	6		0.385583	70.415;NA;70.344;NA;70.159;70.097;NA;NA;NA;NA;70.375;70.107	720.914911287337;NA;720.914753631522;NA;720.914177582072;720.914619307105;NA;NA;NA;NA;720.913379808098;720.913599198592	31.0712394714355;NA;78.7046279907227;NA;52.0714988708496;62.0879287719727;NA;NA;NA;NA;NaN;NaN	1	0.1635	-0.00646358	0.0925	0.172011	-0.0925	-0.1545	0.477329	0.0682903	-0.1213	-0.0640773	0.1235	-0.1445	-0.0017243	-0.0021277	-0.0021696	-0.00156417	-0.0020663	-0.0023692	-0.00160062	-0.00180513	-0.00215113	-0.00166787	-0.0016897	-0.0022912
Feature_23060_i	732.4	92.1145	GTLQSVDQFLNLK	P38203	JD_06232014_sample4_B_msms_43579;JD_06232014_sample3_C_msms_43047;JD_06232014_sample3_B_msms_43575;JD_06232014_sample1_B_msms_43363;JD_06232014_sample4_C_msms_43220;JD_06232014_sample2_B_msms_43367;JD_06232014_sample2_C_msms_43142	732.399	732.401	91.1145	93.1145	1380899,1380893,1380900,1380898,1380889,1380888,1380896,1380892,1380897,1380907,1380891,1380890	12	1461.78	2	93.3948	12		0.73636	92.155;92.086;92.242;92.394;91.96;91.887;92.677;92.115;91.91;92.123;92.114;92.038	731.899582771743;731.898969049851;731.89878988302;731.899485143122;731.898648115411;731.898865454986;731.899574493142;731.899205894375;731.898689181289;731.898884864956;731.898911966979;731.89919508964	NaN;86.772216796875;NaN;NaN;85.5541000366211;96.7445526123047;NaN;89.4302597045898;136.932403564453;NaN;86.772216796875;71.557502746582	1	0.0405	-0.0285	0.1275	0.2795	-0.1545	-0.2275	0.5625	0.0005	-0.2045	0.0085	-0.0005	-0.0765	-0.0013062	-0.0015764	-0.0016544	-0.0007481	-0.0013915	-0.0013462	-0.001142	-0.001068	-0.0015968	-0.0011133	-0.0012613	-0.0016564
Feature_23061_i	364.74	51.6185	GTLPLVK	P38845	JD_06232014_sample3_A_msms_21744;JD_06232014_sample2_B_msms_21442;JD_06232014_sample1_B_msms_21472;JD_06232014_sample1_A_msms_21492;JD_06232014_sample2_C_msms_21149;JD_06232014_sample4_B_msms_21683;JD_06232014_sample3_C_msms_21096;JD_06232014_sample1_C_msms_21520;JD_06232014_sample3_B_msms_21690;JD_06232014_sample4_A_msms_21546	364.739	364.741	50.6185	52.6185	172315,172303,172351,172348,172319,172357,172301,172361,172304,172317,172316,172320	12	726.464	2	41.6253	12		0.505633	51.665;51.614;51.648;51.705;51.37;51.171;52.02;51.642;51.287;51.531;51.623;51.324	364.239196915798;364.239229248497;364.239125489235;364.23917561398;364.239106881125;364.239271507778;364.239151251351;364.239134007002;364.239295165396;364.23917998702;364.239134115775;364.239139127092	44.6920890808105;36.1854209899902;40.103099822998;NaN;44.6920890808105;35.4936714172363;39.6628913879395;40.103099822998;39.6628913879395;50.9658813476563;44.6920890808105;NaN	1	0.0465	-0.0045	0.0295	0.0865	-0.2485	-0.4475	0.4015	0.0235	-0.3315	-0.0875	0.0045	-0.2945	-0.00071312	-0.00091361	-0.00069281	-0.00069853	-0.00087863	-0.00089859	-0.00086604	-0.00064658	-0.00085908	-0.00050464	-0.00039384	-0.00084301
Feature_23062_i	946.823	93.789	GTLEGHNGWVTSLATSAGQPNLLLSASR	P38011	JD_06232014_sample3_B_msms_44381;JD_06232014_sample4_C_msms_44105;44387;JD_06232014_sample3_C_msms_43890;44169;JD_06232014_sample1_B_msms_44236;JD_06232014_sample1_A_msms_44248;JD_06232014_sample2_C_msms_44051;44327;JD_06232014_sample2_B_msms_44233;44507;JD_06232014_sample4_B_msms_44452;JD_06232014_sample3_A_msms_44550;JD_06232014_sample4_A_msms_44340;JD_06232014_sample2_A_msms_44286;JD_06232014_sample1_C_msms_44331	946.822	946.824	92.789	94.789	1674467,1674470,1674469,1674466,1674472,1674468,1674471,1674462,1674465,1674464,1674473,1674463	12	2836.45	3	46.7419	12		0.796383	93.841;93.775;93.985;94.059;93.681;93.697;94.348;93.713;93.702;93.851;93.803;93.752	946.489634969367;946.489539025857;946.489524981354;946.48998108225;946.489720925396;946.489652679516;946.489448174694;946.489550318006;946.489601672529;946.489411669987;946.489285610495;946.489645987386	41.6495208740234;23.747989654541;41.6495208740234;54.865161895752;99.7533264160156;29.6747303009033;1.0218460559845;59.3724708557129;73.9355087280273;23.747989654541;42.4682502746582;69.0162887573242	1	0.052	-0.014	0.196	0.27	-0.108	-0.092	0.559	-0.076	-0.087	0.062	0.014	-0.037	-0.0026302	-0.0029871	-0.0030888	-0.0023836	-0.0032736	-0.0028811	-0.002222	-0.002806	-0.0031824	-0.0023511	-0.0023436	-0.0034393
Feature_23063_i	659.868	79.904	GTLDETVLQTLK	P53093	JD_06232014_sample4_A_msms_36914;JD_06232014_sample3_C_msms_36524;JD_06232014_sample1_B_msms_36893;36836;JD_06232014_sample3_B_msms_37060;JD_06232014_sample4_B_msms_37098;37078;JD_06232014_sample2_B_msms_36872;JD_06232014_sample2_C_msms_36629;JD_06232014_sample1_C_msms_36892;JD_06232014_sample2_A_msms_36900;JD_06232014_sample1_A_msms_36887;36856;JD_06232014_sample3_A_msms_37223;JD_06232014_sample4_C_msms_36728;36717	659.867	659.869	78.904	80.904	1205902,1205887,1205886,1205888,1205901,1205905,1205906,1205907,1205908,1205900,1205889,1205904	12	1316.72	2	120.844	12		0.4273	79.931;79.874;79.956;80.141;79.809;79.706;80.511;79.899;79.736;79.909;79.92;79.78	659.366887928439;659.366589199148;659.366947141277;659.367044052883;659.366878014759;659.366878179878;659.366564205719;659.366777781547;659.366571177265;659.366934028508;659.366886711983;659.366974354025	107.088401794434;117.859497070313;125.541702270508;127.173896789551;117.79239654541;122.32559967041;92.7919769287109;138.62629699707;138.449005126953;114.763801574707;125.541702270508;122.178001403809	1	0.027	-0.03	0.052	0.237	-0.095	-0.198	0.607	-0.005	-0.168	0.005	0.016	-0.124	-0.0017141	-0.0019277	-0.0017702	-0.0017339	-0.0017144	-0.0015957	-0.0017594	-0.0015247	-0.001736	-0.0016168	-0.0017923	-0.0019891
Feature_23067_i	579.831	51.6885	GTIVVINAENK	P89886	JD_06232014_sample1_B_msms_21559;JD_06232014_sample3_B_msms_21782;JD_06232014_sample4_B_msms_21775;JD_06232014_sample1_A_msms_21569;JD_06232014_sample4_A_msms_21636	579.83	579.832	50.6885	52.6885	960327,960329,960369,960324,960386,960326,960325,960356,960330,960331,960328,960367	12	1156.65	2	54.5539	12		0.38539	51.722;51.697;51.775;51.764;51.51;51.398;51.971;51.719;51.494;51.659;51.68;51.502	579.330567629437;579.330722656283;579.330979678855;579.329837619545;579.330986112463;579.331006060821;579.329395057148;579.331214031216;579.331212556244;579.330672664695;579.330996640948;579.331414862998	63.0911712646484;71.0848388671875;NaN;NaN;NaN;NaN;NaN;40.373;NaN;41.5665092468262;56.6537399291992;NaN	1	0.0335	0.0085	0.0865	0.0755	-0.1785	-0.2905	0.2825	0.0305	-0.1945	-0.0295	-0.0085	-0.1865	-0.0013487	-0.0015148	-0.0014909	-0.0010365	-0.0016649	-0.0017021	-0.0012351	-0.0012305	-0.0013678	-0.00072012	-0.00098519	-0.0015496
Feature_23068_i	345.714	19.6745	GTIVATK	P41940	JD_06232014_sample2_B_msms_5766;5981;JD_06232014_sample1_C_msms_5735;5942;JD_06232014_sample1_B_msms_5806;6016;JD_06232014_sample3_C_msms_5785;JD_06232014_sample3_A_msms_6164;JD_06232014_sample4_B_msms_5878;6085;JD_06232014_sample4_C_msms_5870;JD_06232014_sample1_A_msms_5814;6025;JD_06232014_sample2_C_msms_5692;JD_06232014_sample3_B_msms_5914;6132;JD_06232014_sample2_A_msms_6040;JD_06232014_sample4_A_msms_5817;6019	345.713	345.715	18.6745	20.6745	110430,110443,110448,110464,110447,110458,110470,110454,110440,110439,110457,110446	12	688.412	2	89.8086	12		1.11962	19.672;19.699;19.542;19.89;19.496;19.323;20.037;19.684;19.423;19.726;19.677;19.476	345.213350648231;345.213305648054;345.213276244264;345.213375614625;345.213245214321;345.213262779831;345.213310830255;345.213256176496;345.213380305624;345.213287986001;345.213369792742;345.213420260308	102.713600158691;89.5497817993164;102.713600158691;91.6262969970703;89.5497817993164;89.5497817993164;89.5497817993164;91.6262969970703;82.6713027954102;91.6262969970703;79.4685516357422;77.0576629638672	1	-0.0025	0.0245	-0.1325	0.2155	-0.1785	-0.3515	0.3625	0.0095	-0.2515	0.0515	0.0025	-0.1985	-0.0011529	-0.0014719	-0.0013306	-0.0010749	-0.0012539	-0.0013802	-0.00086861	-0.00098184	-0.0013321	-0.0010929	-0.0010557	-0.001556
Feature_23070_i	933.471	86.005	GTITWIAPAGEYTLDEK	P17255	JD_06232014_sample1_B_msms_40114;JD_06232014_sample2_B_msms_40118;JD_06232014_sample4_C_msms_39974;JD_06232014_sample3_B_msms_40341;JD_06232014_sample3_C_msms_39795;JD_06232014_sample1_A_msms_40115;JD_06232014_sample2_C_msms_39928;JD_06232014_sample4_B_msms_40407;JD_06232014_sample3_A_msms_40474;JD_06232014_sample1_C_msms_40271;JD_06232014_sample4_A_msms_40115;39997	933.47	933.472	85.005	87.005	1664154,1664150,1664151,1664148,1664144,1664143,1664149,1664142,1664153,1664145,1664147	11	1863.93	2	63.9947	11		0.7756	86.142;86.071;86.201;NA;86;85.93;86.518;86.153;85.889;86.005;85.973;85.977	932.970212428981;932.97057006472;932.970355981138;NA;932.970603484611;932.970230509479;932.970853834696;932.970121195845;932.970396269818;932.970464143113;932.970179736793;932.970468297084	29.4220905303955;47.6797904968262;88.636848449707;NA;47.6797904968262;82.010139465332;82.010139465332;54.7643394470215;82.010139465332;48.9070510864258;73.9284133911133;66.8925476074219	2	0.137	0.066	0.196	0.216551	-0.005	-0.075	0.513	0.148	-0.116	0	-0.032	-0.028	-0.0017217	-0.0027796	-0.0023623	-0.0016528	-0.0025865	-0.0022266	-0.0019143	-0.001996	-0.0024136	-0.001753	-0.0014231	-0.0026138
Feature_23071_i	631.836	52.5315	GTITDTELQVGK	P25618	JD_06232014_sample1_B_msms_22006;JD_06232014_sample2_A_msms_21963;JD_06232014_sample1_A_msms_22014;JD_06232014_sample2_B_msms_21970;JD_06232014_sample3_C_msms_21659;JD_06232014_sample4_B_msms_22205;JD_06232014_sample3_B_msms_22235;JD_06232014_sample1_C_msms_22083;JD_06232014_sample3_A_msms_22171;JD_06232014_sample4_A_msms_22072;JD_06232014_sample4_C_msms_21871;JD_06232014_sample2_C_msms_21725	631.835	631.837	51.5315	53.5315	1128578,1128576,1128581,1128585,1128579,1128583,1128577,1128580,1128573,1128582,1128572,1128575	12	1260.66	2	79.9398	12		0.395017	52.569;52.524;52.622;52.577;52.386;52.251;52.785;52.552;52.33;52.523;52.539;52.43	631.335009717796;631.334943797046;631.335162816789;631.334976204601;631.335081394494;631.334841689115;631.334774792352;631.33484760476;631.334962437239;631.334812626919;631.335073100354;631.334701408314	69.5541381835938;105.031898498535;79.4919662475586;92.1118316650391;89.300537109375;59.0378799438477;84.1687088012695;96.6043395996094;65.2335586547852;69.8152313232422;81.6763076782227;67.2517471313477	1	0.0375	-0.0075	0.0905	0.0455	-0.1455	-0.2805	0.2535	0.0205	-0.2015	-0.0085	0.0075	-0.1015	-0.0016465	-0.0020556	-0.002001	-0.0015903	-0.0020602	-0.0019289	-0.0016417	-0.0015459	-0.0021926	-0.0015006	-0.0016338	-0.0022285
Feature_23072_i	564.268	36.4865	GTISAEEYEK	P05694	JD_06232014_sample1_A_msms_13525;JD_06232014_sample4_B_msms_13713;JD_06232014_sample2_B_msms_13499;JD_06232014_sample1_B_msms_13549;JD_06232014_sample3_B_msms_13717;JD_06232014_sample1_C_msms_13612;JD_06232014_sample4_C_msms_13434;JD_06232014_sample3_C_msms_13265;JD_06232014_sample2_C_msms_13229;JD_06232014_sample3_A_msms_13640;JD_06232014_sample4_A_msms_13590;JD_06232014_sample2_A_msms_13421	564.267	564.269	35.4865	37.4865	907162,907158,907168,907166,907165,907163,907164,907167,907159,907161,907157,907156	12	1125.52	2	94.9244	12		0.514733	36.477;36.557;36.671;36.494;36.314;36.173;36.696;36.479;36.471;36.503;36.494;36.403	563.766611190734;563.766657946636;563.766603022654;563.766494531541;563.766689030978;563.76649706813;563.766595876309;563.766636316664;563.766685411671;563.766496752249;563.766506342994;563.766616094984	99.5680618286133;99.5680618286133;97.5967407226563;87.7888717651367;89.1711883544922;97.5967407226563;107.554496765137;89.1711883544922;88.9484786987305;102.523597717285;80.0371322631836;99.5680618286133	1	-0.0095	0.0705	0.1845	0.0075	-0.1725	-0.3135	0.2095	-0.0075	-0.0155	0.0165	0.0075	-0.0835	-0.0012398	-0.0017897	-0.0017585	-0.00111256	-0.0016358	-0.00178245	-0.00101257	-0.0013099	-0.0017391	-0.00106455	-0.0011152	-0.0019811
Feature_23073_i	714.387	53.4235	GTINPSNSSVVPVR	P12688	JD_06232014_sample3_A_msms_22659;JD_06232014_sample2_B_msms_22490;JD_06232014_sample1_B_msms_22462;JD_06232014_sample3_B_msms_22698;JD_06232014_sample1_A_msms_22489;JD_06232014_sample1_C_msms_22581;JD_06232014_sample3_C_msms_22178;JD_06232014_sample4_B_msms_22703;JD_06232014_sample4_C_msms_22341;JD_06232014_sample4_A_msms_22558;JD_06232014_sample2_C_msms_22254;JD_06232014_sample2_A_msms_22460	714.386	714.388	52.4235	54.4235	1342101,1342094,1342099,1342091,1342100,1342095,1342092,1342096,1342098,1342093,1342090,1342097	12	1425.76	2	76.9561	12		0.38539	53.454;53.417;53.541;53.564;53.303;53.186;53.691;53.454;53.28;53.43;53.416;53.247	713.885891613632;713.88617933048;713.886107278956;713.885817634969;713.88585251722;713.885925351273;713.885914807287;713.885580285344;713.886032052738;713.885844030916;713.885715320586;713.885795461429	60.9366683959961;60.6940116882324;90.7587738037109;75.911262512207;91.8119964599609;84.7533569335938;81.7893905639648;74.1329193115234;90.7587738037109;73.386360168457;68.1675872802734;70.3725662231445	1	0.0305	-0.0065	0.1175	0.1405	-0.1205	-0.2375	0.2675	0.0305	-0.1435	0.0065	-0.0075	-0.1765	-0.001694	-0.0023633	-0.0023771	-0.0016844	-0.0022876	-0.002289	-0.0016021	-0.0014954	-0.0024744	-0.0013745	-0.0013849	-0.0024888
Feature_23074_i	668.805	16.8755	GTINNESDEQTK	P38710	JD_06232014_sample3_C_msms_4590;JD_06232014_sample2_C_msms_4442;JD_06232014_sample1_C_msms_4669;JD_06232014_sample3_A_msms_4805;JD_06232014_sample3_B_msms_4855;JD_06232014_sample2_A_msms_4765;JD_06232014_sample2_B_msms_4673;JD_06232014_sample1_A_msms_4743;JD_06232014_sample4_B_msms_4805	668.804	668.806	15.8755	17.8755	1230571,1230574,1230596,1230579,1230570,1230573,1230578,1230580,1230594,1230595,1230581,1230586	12	1334.59	2	43.6923	12		0.38539	16.884;16.867;16.927;17.043;16.709;16.598;17.018;16.967;16.792;16.749;16.962;16.799	668.303327968893;668.303531414508;668.303440679911;668.303345206386;668.303495771631;668.303192249953;668.302801360343;668.303172623432;668.302920879063;668.303373745673;668.30346022165;668.303024810637	21.5496101379395;NaN;27.6724605560303;44.5107612609863;62.0879287719727;46.8795204162598;50.4595489501953;44.5107612609863;44.4258995056152;NaN;51.1346282958984;NaN	1	0.0085	-0.0085	0.0515	0.1675	-0.1665	-0.2775	0.1425	0.0915	-0.0835	-0.1265	0.0865	-0.0765	-0.0022153	-0.0029574	-0.0027896	-0.0021692	-0.0025206	-0.0027058	-0.0017222	-0.0019103	-0.0023805	-0.0022085	-0.0020103	-0.0029867
Feature_23075_i	430.275	72.6485	GTILSLVR	P38131	JD_06232014_sample1_B_msms_32912;JD_06232014_sample4_A_msms_32882;JD_06232014_sample3_C_msms_32553;JD_06232014_sample4_B_msms_33092;JD_06232014_sample2_A_msms_32890;JD_06232014_sample3_B_msms_33140;JD_06232014_sample1_A_msms_32929;JD_06232014_sample2_B_msms_32919;JD_06232014_sample2_C_msms_32648;JD_06232014_sample3_A_msms_33200;JD_06232014_sample1_C_msms_32933;JD_06232014_sample4_C_msms_32710	430.274	430.276	71.6485	73.6485	401120,401115,401121,401114,401113,401117,401112,401118,401122,401116,401124,401123	12	857.534	2	60.3161	12		0.466867	72.748;72.669;72.721;72.846;72.597;72.47;73.194;72.733;72.501;72.563;72.628;72.507	429.773923231485;429.774073417691;429.77399543771;429.773890048547;429.773964025323;429.774024963279;429.773889054941;429.773979003311;429.774022279671;429.773885198421;429.773854782613;429.774052299316	53.7526206970215;51.0662117004395;84.567756652832;53.7526206970215;53.7526206970215;52.4818992614746;48.7941589355469;90.3698120117188;63.418830871582;39.5467414855957;71.3794326782227;60.9102592468262	1	0.0995	0.0205	0.0725	0.1975	-0.0515	-0.1785	0.5455	0.0845	-0.1475	-0.0855	-0.0205	-0.1415	-0.00080775	-0.0012181	-0.00102973	-0.0006209	-0.0012205	-0.0010542	-0.00074635	-0.00085294	-0.001111	-0.00074848	-0.00071169	-0.0010877
Feature_23076_i	352.212	29.597	GTIGGIGK	P14904	JD_06232014_sample1_C_msms_10183;JD_06232014_sample1_A_msms_10197;JD_06232014_sample2_C_msms_9846;JD_06232014_sample2_B_msms_10163;JD_06232014_sample2_A_msms_10163;JD_06232014_sample4_A_msms_10222	352.211	352.213	28.597	30.597	129624,129639,129620,129623,129663,129643,129625,129626,129640,129621,129673,129676	12	701.407	2	53.0267	12		0.48421	29.705;29.641;29.655;29.832;29.353;29.182;29.941;29.553;29.308;29.532;29.696;29.369	351.711031276105;351.710975859084;351.710842586046;351.711162301731;351.710826476497;351.710889067767;351.711058185222;351.710935396808;351.711020536544;351.711197947285;351.711027730668;351.710918080841	54.157169342041;NaN;63.565071105957;47.0817489624023;57.1774597167969;49.0967407226563;NaN;NaN;NaN;47.0817489624023;NaN;NaN	1	0.108	0.044	0.058	0.235	-0.244	-0.415	0.344	-0.044	-0.289	-0.065	0.099	-0.228	-0.0010266	-0.0010982	-0.001065	-0.00090808	-0.000951205	-0.0012723	-0.00085768	-0.000926525	-0.0011877	-0.0010386	-0.00084328	-0.0013313
Feature_23077_i	531.299	58.085	GTIEIVSDVK	P05317	JD_06232014_sample1_A_msms_25140;JD_06232014_sample4_C_msms_24758	531.298	531.3	57.085	59.085	790229,790232,790238,790231,790235,790271,790236,790234,790237,790267,790230,790233	12	1059.58	2	94.3991	12		0.70922	58.106;58.088;58.113;58.178;57.927;57.782;58.393;58.167;57.871;58.038;58.085;57.825	530.798696467675;530.798801471443;530.798632993717;530.798896511025;530.798788336192;530.798594839803;530.798748383897;530.798655661538;530.798524127153;530.798882763616;530.798806782267;530.798537582384	106.353103637695;NaN;NaN;NaN;NaN;NaN;NaN;NaN;NaN;NaN;NaN;82.4451065063477	1	0.021	0.003	0.028	0.093	-0.158	-0.303	0.308	0.082	-0.214	-0.047	0	-0.26	-0.0012804	-0.0015585	-0.0015676	-0.0014363	-0.0015852	-0.0016359	-0.0011104	-0.0015019	-0.0014413	-0.0012162	-0.001098	-0.0017644
Feature_23080_i	826.476	82.3095	GTIADGAPIVPISAQLK	P32481	JD_06232014_sample2_B_msms_38140;JD_06232014_sample1_B_msms_38091;JD_06232014_sample1_A_msms_38112;JD_06232014_sample3_B_msms_38350;JD_06232014_sample4_B_msms_38285;JD_06232014_sample3_C_msms_37774;JD_06232014_sample4_A_msms_38142;JD_06232014_sample4_C_msms_37947;JD_06232014_sample2_C_msms_37904;JD_06232014_sample2_A_msms_38120;JD_06232014_sample1_C_msms_38172;JD_06232014_sample3_A_msms_38412	826.475	826.477	81.3095	83.3095	1549739,1549740,1549734,1549732,1549738,1549742,1549737,1549733,1549741,1549736,1549743,1549735	12	1649.94	2	57.606	12		0.509633	82.371;82.324;82.48;82.54;82.293;82.212;82.891;82.415;82.221;82.295;82.268;82.18	825.974775448041;825.974887782318;825.975024167974;825.974795506202;825.974813924078;825.974916485121;825.974761132831;825.974711670999;825.974936738657;825.974762843134;825.97482713577;825.97479550672	38.2605781555176;57.1732406616211;45.384349822998;31.4096908569336;52.8138389587402;63.6908302307129;56.8167991638184;78.5008163452148;69.9789733886719;56.1207885742188;71.142578125;69.9789733886719	2	0.0615	0.0145	0.1705	0.2305	-0.0165	-0.0975	0.5815	0.1055	-0.0885	-0.0145	-0.0415	-0.1295	-0.0017887	-0.0026852	-0.0025353	-0.0015972	-0.0027576	-0.0022583	-0.0018536	-0.0018848	-0.0024472	-0.0015161	-0.0015927	-0.0023282
Feature_23081_i	704.672	65.218	GTGVVTCVPSNSPDDYITTK	P26637	JD_06232014_sample2_B_msms_28929;JD_06232014_sample4_B_msms_29148;JD_06232014_sample4_A_msms_28960;JD_06232014_sample2_C_msms_28668;JD_06232014_sample1_A_msms_28895;JD_06232014_sample3_C_msms_28584;JD_06232014_sample4_C_msms_28821;JD_06232014_sample1_B_msms_28899;28871;JD_06232014_sample3_B_msms_29095;JD_06232014_sample2_A_msms_28881;JD_06232014_sample1_C_msms_28958	704.671	704.673	64.218	66.218	1320652,1320653,1320659,1320654,1320648,1320651,1320649,1320656,1320645,1320660,1320655	11	2109.99	3	56.6722	11		0.5881	65.209;65.238;65.356;65.285;65.166;65.116;NA;65.218;65.105;65.183;65.333;65.266	704.336875776247;704.337128703175;704.337647154521;704.336781968292;704.336747604487;704.337955683936;NA;704.336274908103;704.336501363541;704.336942443869;704.337355041225;704.337021271818	59.8565788269043;61.8615798950195;57.0451507568359;38.9419898986816;43.8231582641602;25.6187496185303;NA;48.3544311523438;73.6882629394531;36.165901184082;82.6092529296875;95.4289627075195	2	-0.009	0.02	0.138	0.067	-0.052	-0.102	0.427657	0	-0.113	-0.035	0.115	0.048	-0.0017245	-0.0022346	-0.002478	-0.0019717	-0.0023037	-0.0022512	-0.00167748	-0.0017763	-0.0022245	-0.0019395	-0.0017463	-0.0022203
Feature_23082_i	1056.5	65.227	GTGVVTCVPSNSPDDYITTK	P26637	JD_06232014_sample2_B_msms_28880;JD_06232014_sample1_B_msms_28835;JD_06232014_sample4_C_msms_28785;28783;JD_06232014_sample1_A_msms_28828;JD_06232014_sample3_B_msms_29034;JD_06232014_sample4_B_msms_29084;JD_06232014_sample2_A_msms_28799;JD_06232014_sample3_C_msms_28532;JD_06232014_sample4_A_msms_28897;JD_06232014_sample1_C_msms_28916;JD_06232014_sample2_C_msms_28641;JD_06232014_sample3_A_msms_28972	1056.5	1056.5	64.227	66.227	1734023,1734020,1734022,1734017,1734018,1734026,1734019,1734025,1734021,1734027,1734028,1734024	12	2109.99	2	91.6617	12		0.466367	65.22;65.223;65.358;65.282;65.191;65.111;65.429;65.231;65.163;65.222;65.27;65.267	1056.00198996179;1056.00234198679;1056.00249156589;1056.00208914924;1056.00240256617;1056.0024774044;1056.00197080618;1056.00206188695;1056.00241981173;1056.0023044296;1056.00242811475;1056.00242502829	95.4997329711914;72.0902786254883;68.6392593383789;113.488899230957;108.70890045166;102.978302001953;67.2270736694336;81.0034408569336;89.8586578369141;120.399803161621;96.3792266845703;83.6664123535156	2	-0.007	-0.004	0.131	0.055	-0.036	-0.116	0.202	0.004	-0.064	-0.005	0.043	0.04	-0.0025675	-0.0035842	-0.0040228	-0.00310385	-0.0038086	-0.00334075	-0.0024969	-0.0029086	-0.00337835	-0.0026766	-0.0028287	-0.0035496
Feature_23083_i	534.283	77.9315	GTGLYELWK	Q02908	JD_06232014_sample1_B_msms_35750;JD_06232014_sample1_A_msms_35801;JD_06232014_sample4_B_msms_36004;JD_06232014_sample2_B_msms_35749;JD_06232014_sample3_A_msms_36087;JD_06232014_sample4_A_msms_35806;JD_06232014_sample3_B_msms_35982;JD_06232014_sample3_C_msms_35395;JD_06232014_sample1_C_msms_35797;JD_06232014_sample2_C_msms_35501;JD_06232014_sample4_C_msms_35577	534.282	534.284	76.9315	78.9315	801277,801272,801280,801264,801273,801262,801263,801270,801275,801257,801268,801274	12	1065.55	2	55.9084	12		0.549667	77.963;77.853;77.986;78.169;77.784;77.653;78.495;77.94;77.714;77.923;77.952;77.708	533.782081604258;533.782192295314;533.781981271242;533.782182622975;533.782160803388;533.782072440703;533.782340527267;533.782194995579;533.78214671318;533.78209015886;533.782368566193;533.781912079626	63.0755310058594;61.7795104980469;61.7795104980469;NaN;54.065990447998;61.7795104980469;50.978;56.0133399963379;46.8188896179199;50.978;55.2348098754883;52.4897003173828	1	0.0315	-0.0785	0.0545	0.2375	-0.1475	-0.2785	0.5635	0.0085	-0.2175	-0.0085	0.0205	-0.2235	-0.0010662	-0.0013542	-0.0010896	-0.00093943	-0.0013521	-0.0012323	-0.00093912	-0.00092833	-0.0012363	-0.00084445	-0.00095594	-0.0011939
Feature_23084_i	859.944	82.378	GTGLMSANNIIAEGIEK	P19097	JD_06232014_sample3_B_msms_38415;JD_06232014_sample2_B_msms_38237;JD_06232014_sample1_B_msms_38222;JD_06232014_sample3_C_msms_37892;JD_06232014_sample4_B_msms_38385;JD_06232014_sample1_A_msms_38285;JD_06232014_sample4_C_msms_38035;JD_06232014_sample2_C_msms_38014;JD_06232014_sample1_C_msms_38298;JD_06232014_sample3_A_msms_38415	859.943	859.945	81.378	83.378	1592028,1592027,1592035,1592038,1592034,1592031,1592033,1592042,1592039,1592037,1592030,1592032	12	1716.87	2	121.249	12		0.46875	82.434;82.371;82.574;82.589;82.385;82.297;82.927;82.463;82.356;82.354;82.32;82.278	859.443275557864;859.443511585336;859.443496606708;859.443109236275;859.443201143519;859.443491704577;859.443139575949;859.443211331754;859.443470549923;859.443280809143;859.443254262501;859.443682099316	69.1882171630859;164.010299682617;125.606002807617;NaN;145.035095214844;136.360900878906;63.4595603942871;130.869506835938;132.253997802734;NaN;131.824996948242;113.882499694824	1	0.056	-0.007	0.196	0.211	0.007	-0.081	0.549	0.085	-0.022	-0.024	-0.058	-0.1	-0.0019715	-0.0028699	-0.0027837	-0.0016831	-0.0028573	-0.0027532	-0.0020089	-0.0020877	-0.0026906	-0.0016357	-0.0017451	-0.002782
Feature_23085_i	867.942	73.1085	GTGLMSANNIIAEGIEK	P19097	JD_06232014_sample2_C_msms_32974;JD_06232014_sample3_B_msms_33360;JD_06232014_sample4_C_msms_33018;JD_06232014_sample1_A_msms_33187;JD_06232014_sample2_B_msms_33171;JD_06232014_sample2_A_msms_33084;JD_06232014_sample3_C_msms_32825;JD_06232014_sample1_B_msms_33134;JD_06232014_sample4_B_msms_33302;JD_06232014_sample4_A_msms_33130;JD_06232014_sample3_A_msms_33354;JD_06232014_sample1_C_msms_33199	867.941	867.943	72.1085	74.1085	1601338,1601345,1601344,1601341,1601336,1601332,1601346,1601334,1601339,1601335,1601337,1601333	12	1732.87	2	63.5957	12	Oxidation (M)	0.427117	73.185;73.119;73.2;73.127;73.098;73.018;73.466;73.17;73.031;72.976;73.067;73.039	867.440807243765;867.440621247364;867.44063813972;867.440333796153;867.440665535627;867.44098873083;867.440597763521;867.440886533323;867.441283859134;867.440832434963;867.440532562794;867.440566670334	57.1732406616211;69.9789733886719;56.1207885742188;69.081413269043;50.1780700683594;79.8365631103516;84.3752365112305;62.9404907226563;71.6851119995117;56.1207885742188;49.5369300842285;56.1207885742188	1	0.0765	0.0105	0.0915	0.0185	-0.0105	-0.0905	0.3575	0.0615	-0.0775	-0.1325	-0.0415	-0.0695	-0.0020996	-0.0026799	-0.00252225	-0.0015687	-0.0027732	-0.0026529	-0.0019677	-0.002116	-0.0026753	-0.0019357	-0.0019119	-0.0027239
Feature_23086_i	521.801	60.817	GTGLLQPLDK	Q04304	JD_06232014_sample4_B_msms_26716;JD_06232014_sample2_B_msms_26503;JD_06232014_sample3_B_msms_26800;JD_06232014_sample3_C_msms_26156;JD_06232014_sample2_A_msms_26496;JD_06232014_sample1_B_msms_26536;JD_06232014_sample3_A_msms_26784;JD_06232014_sample1_C_msms_26565;JD_06232014_sample1_A_msms_26538;JD_06232014_sample2_C_msms_26233;JD_06232014_sample4_C_msms_26280	521.8	521.802	59.817	61.817	755461,755469,755460,755467,755475,755463,755476,755472,755474,755466,755453	11	1040.59	2	49.4179	11		0.5073	60.872;60.817;60.881;60.933;60.633;60.453;61.267;60.954;60.527;NA;60.799;60.431	521.30023856564;521.29978035938;521.299815371146;521.30013897396;521.299946419322;521.299873857019;521.30056133926;521.299847159214;521.299526246637;NA;521.300012513729;521.299521593214	46.8437995910645;62.6327896118164;54.4862594604492;55.721019744873;62.466178894043;33.9880714416504;75.5656967163086;48.1879806518555;40.4492988586426;NA;29.0628795623779;34.1926383972168	1	0.055	0	0.064	0.116	-0.184	-0.364	0.45	0.137	-0.29	-0.0610034	-0.018	-0.386	-0.001064	-0.0010428	-0.0011687	-0.0010217	-0.0012891	-0.0013754	-0.00080994	-0.0010684	-0.0013753	-0.000971508	-0.00089758	-0.0015101
Feature_23087_i	352.71	21.275	GTGIVTR	P21576	JD_06232014_sample2_B_msms_6678;JD_06232014_sample1_B_msms_6702;JD_06232014_sample4_C_msms_6491;JD_06232014_sample1_A_msms_6719;JD_06232014_sample2_A_msms_6734;JD_06232014_sample2_C_msms_6397;JD_06232014_sample3_B_msms_6832;JD_06232014_sample4_B_msms_6764	352.709	352.711	20.275	22.275	131335,131319,131336,131318,131320,131321,131330,131332,131331,131350,131337,131322	12	702.403	2	46.0933	12		0.734467	21.357;21.28;21.27;21.463;21.2;20.945;21.621;21.245;21.076;21.346;21.308;21.054	352.20863166866;352.208704346565;352.20878575157;352.208647171238;352.208679826396;352.208661993621;352.208590399004;352.208811402707;352.208885668685;352.208539499238;352.208697228668;352.208738592149	45.081371307373;45.081371307373;NaN;43.8078002929688;41.429328918457;43.8078002929688;NaN;45.081371307373;NaN;NaN;50.7033309936523;53.754	1	0.082	0.005	-0.005	0.188	-0.075	-0.33	0.346	-0.03	-0.199	0.071	0.033	-0.221	-0.00092962	-0.0013065	-0.0012255	-0.00097468	-0.0010967	-0.0012735	-0.00085955	-0.00095162	-0.0012618	-0.00090338	-0.00086791	-0.0012459
Feature_23088_i	671.369	45.5325	GTGGVVVGTQNPVR	Q08954	JD_06232014_sample1_B_msms_18245;JD_06232014_sample3_A_msms_18354;JD_06232014_sample2_A_msms_18153	671.368	671.37	44.5325	46.5325	1237958,1237956,1237971,1237966,1237969,1237960,1237957,1237959,1237963,1237961,1237964,1237962	12	1339.72	2	55.1204	12		0.38539	45.59;45.588;45.721;45.561;45.413;45.251;45.699;45.625;45.443;45.437;45.504;45.371	670.868538350117;670.868372959497;670.868745583062;670.86794440209;670.868408185469;670.868625899918;670.867665522402;670.868698964473;670.868409190246;670.867681731108;670.867755992589;670.867956596176	NaN;51.0090408325195;NaN;50.1083602905273;NaN;NaN;64.2439193725586;NaN;NaN;NaN;NaN;NaN	1	0.0575	0.0555	0.1885	0.0285	-0.1195	-0.2815	0.1665	0.0925	-0.0895	-0.0955	-0.0285	-0.1615	-0.0019966	-0.0024677	-0.0025289	-0.0012982	-0.0023508	-0.0021813	-0.0015181	-0.0018209	-0.0024126	-0.0014313	-0.0019173	-0.0027175
Feature_23090_i	827.887	51.427	GTFQSSGQNCIGIER	P38694	JD_06232014_sample1_B_msms_21468;JD_06232014_sample2_B_msms_21459;JD_06232014_sample1_C_msms_21557	827.886	827.888	50.427	52.427	1551537,1551527,1551538,1551534,1551535,1551544,1551539,1551531,1551540,1551536,1551541,1551542	12	1652.76	2	63.4616	12		0.38539	51.423;51.426;51.538;51.514;51.29;51.147;51.675;51.453;51.259;51.428;51.453;51.336	827.386420006588;827.386240555055;827.386324722475;827.386042503674;827.386451155955;827.386450927436;827.386054290956;827.386007723576;827.386355595827;827.386434441129;827.385999632982;827.385931791231	NaN;73.2960205078125;46.891731262207;NaN;70.1970291137695;NaN;NaN;NaN;NaN;NaN;NaN;NaN	1	-0.004	-0.001	0.111	0.087	-0.137	-0.28	0.248	0.026	-0.168	0.001	0.026	-0.091	-0.0021456	-0.0026586	-0.0022649	-0.0020816	-0.0028195	-0.0025653	-0.0018906	-0.0019728	-0.0025778	-0.0018814	-0.001481	-0.0021478
Feature_23091_i	739.871	63.826	GTFLGPPGTPYEGGK	P21734	JD_06232014_sample1_B_msms_28098;JD_06232014_sample3_B_msms_28369;JD_06232014_sample4_B_msms_28281;JD_06232014_sample2_B_msms_28120;JD_06232014_sample4_A_msms_28104;JD_06232014_sample1_A_msms_28080;JD_06232014_sample2_A_msms_28051;JD_06232014_sample3_C_msms_27788;JD_06232014_sample4_C_msms_27919;JD_06232014_sample1_C_msms_28182;JD_06232014_sample2_C_msms_27892;JD_06232014_sample3_A_msms_28361	739.87	739.872	62.826	64.826	1395813,1395812,1395805,1395815,1395810,1395807,1395804,1395814,1395808,1395809,1395811,1395801	12	1476.72	2	73.3729	12		0.46655	63.84;63.877;63.979;63.904;63.796;63.677;64.252;63.974;63.747;63.736;63.812;63.636	739.369784693958;739.369753496685;739.369780561097;739.369727091939;739.369834676954;739.369751802744;739.369836716273;739.369876615193;739.369839558049;739.36981677322;739.369655080753;739.369751811648	64.0395126342773;60.5489196777344;90.7070770263672;64.5199203491211;65.3743667602539;70.5521926879883;89.6238021850586;79.6515426635742;78.6897888183594;78.6897888183594;73.8340606689453;64.2439193725586	1	0.014	0.051	0.153	0.078	-0.03	-0.149	0.426	0.148	-0.079	-0.09	-0.014	-0.19	-0.0020823	-0.0025791	-0.0023875	-0.0019504	-0.0023362	-0.0021841	-0.0018103	-0.0021176	-0.0024171	-0.0022547	-0.0018521	-0.002144
Feature_23092_i	435.73	68.8655	GTFLEFR	P07283	JD_06232014_sample1_B_msms_30951;JD_06232014_sample2_B_msms_30877;JD_06232014_sample4_B_msms_31170;JD_06232014_sample2_A_msms_31076;JD_06232014_sample3_B_msms_31209;JD_06232014_sample1_A_msms_30853;JD_06232014_sample3_A_msms_31233;JD_06232014_sample4_A_msms_30840;JD_06232014_sample3_C_msms_30587;JD_06232014_sample4_C_msms_30698;JD_06232014_sample1_C_msms_30961;JD_06232014_sample2_C_msms_30741	435.729	435.731	67.8655	69.8655	421506,421503,421502,421499,421495,421508,421498,421497,421500,421505,421501,421507	12	868.444	2	81.0704	12		0.60937	68.94;68.868;68.863;69.133;68.762;68.582;69.488;68.961;68.668;68.783;68.871;68.601	435.229473558257;435.229472225809;435.229299547974;435.229319545679;435.229372613039;435.229405029209;435.229349881593;435.229327592095;435.229318671417;435.229354064048;435.229397039046;435.229349250416	75.1893005371094;97.6019134521484;84.24365234375;54.2049407958984;92.8221435546875;35.6182899475098;79.116;107.429397583008;68.3121871948242;92.6765213012695;97.6019134521484;88.0287933349609	1	0.0745	0.0025	-0.0025	0.2675	-0.1035	-0.2835	0.6225	0.0955	-0.1975	-0.0825	0.0055	-0.2645	-0.00088271	-0.0010466	-0.0010325	-0.00059729	-0.0010292	-0.0010676	-0.00064529	-0.00073725	-0.00092522	-0.00055212	-0.00063754	-0.0010351
Feature_23093_i	718.369	87.328	GTFIAWDLPTGEK	P17649	JD_06232014_sample3_B_msms_41131;JD_06232014_sample1_C_msms_40942;JD_06232014_sample2_B_msms_40842;JD_06232014_sample4_A_msms_40909;JD_06232014_sample1_A_msms_40887;JD_06232014_sample1_B_msms_40874;JD_06232014_sample3_A_msms_41216;JD_06232014_sample2_A_msms_40893;JD_06232014_sample4_B_msms_41061;JD_06232014_sample3_C_msms_40498;JD_06232014_sample4_C_msms_40689;JD_06232014_sample2_C_msms_40623	718.368	718.37	86.328	88.328	1351573,1351581,1351572,1351566,1351569,1351576,1351559,1351564,1351579,1351575,1351577,1351578	12	1433.72	2	46.3558	12		0.594167	87.481;87.43;87.519;87.628;87.308;87.106;88.017;87.508;87.186;87.348;87.3;87.233	717.867271599259;717.867568858085;717.868193161647;717.866887950739;717.866982362959;717.868301711376;717.866719280204;717.867288898912;717.867989033066;717.867368846235;717.867861617318;717.867775539061	42.3169403076172;33.8416481018066;63.1853408813477;45.2069091796875;32.7021789550781;47.037410736084;35.0368995666504;60.1962509155273;47.037410736084;54.8978118896484;47.773609161377;47.037410736084	1	0.153	0.102	0.191	0.3	-0.02	-0.222	0.689	0.18	-0.142	0.02	-0.028	-0.095	-0.0018104	-0.0019527	-0.0021784	-0.0010328	-0.0022143	-0.0020972	-0.0014754	-0.0017303	-0.0022066	-0.001389	-0.0014529	-0.0022911
Feature_23094_i	595.779	43.177	GTFGEYTASTR	Q04371	JD_06232014_sample1_B_msms_17045;JD_06232014_sample2_B_msms_16999;JD_06232014_sample4_C_msms_16867;JD_06232014_sample1_C_msms_17120	595.778	595.78	42.177	44.177	1013535,1013533,1013542,1013541,1013532,1013527,1013537,1013526,1013540,1013538,1013539,1013543	12	1188.54	2	76.3894	11		0.38539	43.205;43.182;43.252;43.212;42.949;42.768;43.232;43.177;42.884;42.212;43.097;42.911	595.277454581334;595.277713812762;595.277642170515;595.277676891141;595.277706284435;595.277588514378;595.277485822714;595.277479277622;595.277767580335;595.27713893336;595.277572988167;595.277651621661	NaN;87.6672897338867;41.2419013977051;NaN;103.213302612305;NaN;NaN;NaN;NaN;NaN;NaN;73.43505859375	1	0.028	0.005	0.075	0.035	-0.228	-0.409	0.055	0	-0.293	-0.965	-0.08	-0.266	-0.0013028	-0.0019399	-0.0017018	-0.0011726	-0.0018442	-0.0018175	-0.0011935	-0.0011444	-0.0015539	-0.0011346	-0.00118257	-0.0018516
Feature_23095_i	521.755	44.216	GTFEFQGQK	P07275	JD_06232014_sample3_B_msms_17826;JD_06232014_sample4_B_msms_17760;JD_06232014_sample1_B_msms_17574;JD_06232014_sample1_A_msms_17548;JD_06232014_sample2_B_msms_17602;JD_06232014_sample3_C_msms_17238;JD_06232014_sample2_A_msms_17461;JD_06232014_sample1_C_msms_17723;JD_06232014_sample3_A_msms_17645;JD_06232014_sample2_C_msms_17291	521.754	521.756	43.216	45.216	754572,754549,754568,754550,754537,754570,754588,754536,754569,754575,754548,754571	12	1040.49	2	65.946	12		0.566117	44.25;44.285;44.345;44.31;44.013;43.826;44.386;44.22;44.036;44.052;44.212;44.009	521.253154314138;521.253381042527;521.25336629714;521.25289629004;521.252812782085;521.253148574612;521.253366425384;521.253258241708;521.253824187281;521.253801747938;521.253470380085;521.253740940256	47.9595184326172;88.9206695556641;42.19;60.8917999267578;40.058;70.2558135986328;79.0586929321289;72.2299728393555;70.2558135986328;NaN;87.6395034790039;NaN	1	0.034	0.069	0.129	0.094	-0.203	-0.39	0.17	0.004	-0.18	-0.164	-0.004	-0.207	-0.00082149	-0.0010188	-0.0011428	-0.00070825	-0.0011576	-0.0012546	-0.00093026	-0.00050936	-0.0011411	-0.00063458	-0.00072406	-0.0015821
Feature_23096_i	455.735	57.053	GTFANIMR	P40471	JD_06232014_sample1_B_msms_24443;JD_06232014_sample4_B_msms_24648;JD_06232014_sample2_B_msms_24414;JD_06232014_sample1_C_msms_24500;JD_06232014_sample3_B_msms_24680;JD_06232014_sample2_A_msms_24407;JD_06232014_sample3_A_msms_24603	455.734	455.736	56.053	58.053	500678,500665,500662,500671,500663,500679,500673,500672,500674,500669,500670	11	908.454	2	67.1262	11		1	57.091;57.053;57.133;57.076;56.882;56.629;57.248;57.125;56.786;NA;57.027;56.778	455.234072979786;455.234276475843;455.234191583772;NaN;455.234220148711;455.234137114199;NaN;455.234365720532;455.234264972076;NA;455.234132370216;455.234107027075	NaN;67.9808120727539;67.9808120727539;71.342;60.6818504333496;NaN;57.177;65.2521133422852;NaN;NA;79.4685516357422;NaN	1	0.038	0	0.08	0.023	-0.171	-0.424	0.195	0.072	-0.267	-0.0414875	-0.026	-0.275	-0.00081517	-0.0012387	-0.0010691	-0.00102297	-0.0012331	-0.0011502	-0.000691191	-0.000987	-0.0012324	-0.000813634	-0.00082053	-0.0011584
Feature_23097_i	438.236	30.944	GTETPTLR	P16387	JD_06232014_sample3_C_msms_10464;JD_06232014_sample1_B_msms_10715;JD_06232014_sample1_A_msms_10652;10914;JD_06232014_sample4_B_msms_10940;JD_06232014_sample3_B_msms_10888;11144;JD_06232014_sample2_B_msms_10750;JD_06232014_sample2_C_msms_10389;JD_06232014_sample4_C_msms_10666;JD_06232014_sample1_C_msms_10695;10946;JD_06232014_sample3_A_msms_10768;11008;JD_06232014_sample4_A_msms_10804;JD_06232014_sample2_A_msms_10602;10842	438.235	438.237	29.944	31.944	431269,431284,431278,431276,431263,431270,431274,431249,431268,431273,431266,431279	12	873.455	2	123.084	12		1.11962	30.982;30.971;31.005;31.031;30.739;30.545;31.237;30.926;30.75;30.857;30.962;30.649	437.735060443804;437.735080513572;437.734875202234;437.735049723094;437.734920379712;437.735062157719;437.735030667238;437.734846843842;437.734964959547;437.734548769249;437.734961071864;437.73448695913	116.371002197266;129.465805053711;119.40650177002;117.398696899414;119.40650177002;103.738998413086;119.40650177002;116.725601196289;130.220794677734;130.271499633789;130.220794677734;144.375106811523	1	0.038	0.027	0.061	0.087	-0.205	-0.399	0.293	-0.018	-0.194	-0.087	0.018	-0.295	-0.00097956	-0.0011835	-0.0012114	-0.00055353	-0.0011908	-0.0011619	-0.00060839	-0.00071973	-0.00096147	-0.0005782	-0.00077108	-0.001243
Feature_23098_i	554.763	20.437	GTETEESINK	P15454	JD_06232014_sample1_B_msms_6147;JD_06232014_sample3_C_msms_6013;JD_06232014_sample2_B_msms_6125;JD_06232014_sample1_C_msms_6123;JD_06232014_sample4_C_msms_6070;JD_06232014_sample2_C_msms_5870;JD_06232014_sample3_B_msms_6281;JD_06232014_sample4_B_msms_6215;JD_06232014_sample1_A_msms_6145;JD_06232014_sample2_A_msms_6152;JD_06232014_sample3_A_msms_6257;JD_06232014_sample4_A_msms_6153	554.762	554.764	19.437	21.437	875353,875354,875351,875352,875357,875361,875364,875365,875356,875369,875370,875372	12	1106.51	2	98.3137	12		0.4963	20.495;20.388;20.509;20.545;20.361;20.182;20.667;20.461;20.371;20.428;20.446;20.34	554.262168414458;554.262056753582;554.262036378066;554.262431711073;554.261997055735;554.262257818603;554.262460030018;554.26237420536;554.26215105392;554.262423880513;554.262336811254;554.26216066225	121.502197265625;94.6921234130859;99.5304183959961;103.25520324707;75.6522369384766;90.8269805908203;110.533599853516;102.523597717285;82.8305130004883;94.6921234130859;102.061500549316;101.66429901123	1	0.058	-0.049	0.072	0.108	-0.076	-0.255	0.23	0.024	-0.066	-0.009	0.009	-0.097	-0.0014702	-0.0021499	-0.0020262	-0.0015546	-0.0018584	-0.0020502	-0.001065	-0.0013422	-0.0018207	-0.0014153	-0.001293	-0.0020537
Feature_23099_i	665.666	61.2445	GTEPGLAQDAAVHIDETAAK	P25555	JD_06232014_sample1_B_msms_26741;JD_06232014_sample1_A_msms_26763;JD_06232014_sample2_B_msms_26748;JD_06232014_sample4_B_msms_26970;JD_06232014_sample1_C_msms_26870	665.665	665.667	60.2445	62.2445	1221572,1221511,1221512,1221517,1221570,1221571,1221568,1221544,1221573	9	1992.98	3	50.3474	9		0.38539	61.271;61.204;61.408;61.26;61.152;61.051;NA;61.383;NA;NA;61.229;61.138	665.331295343274;665.332425136965;665.331543322485;665.332397600084;665.332486617079;665.332691830422;NA;665.333095609229;NA;NA;665.333864019074;665.332861170406	61.2759208679199;53.9577789306641;48.6161918640137;NaN;40.1368598937988;NaN;NA;NaN;NA;NA;47.75;NaN	1	0.0265	-0.0405	0.1635	0.0155	-0.0925	-0.1935	0.389191	0.1385	-0.146281	-0.0630227	-0.0155	-0.1065	-0.0012856	-0.0015637	-0.0020016	-0.0013092	-0.0016137	-0.0018865	-0.00122963	-0.0011954	-0.00189231	-0.00143231	-0.00099999	-0.001561
Feature_23100_i	503.268	32.8965	GTEIEQVTK	P46683	JD_06232014_sample3_B_msms_11997;JD_06232014_sample4_C_msms_11632;JD_06232014_sample2_B_msms_11745;JD_06232014_sample1_A_msms_11772;JD_06232014_sample4_B_msms_11865;JD_06232014_sample1_C_msms_11780;JD_06232014_sample3_C_msms_11466;JD_06232014_sample1_B_msms_11760;JD_06232014_sample2_C_msms_11449;JD_06232014_sample3_A_msms_11869;JD_06232014_sample4_A_msms_11782	503.267	503.269	31.8965	33.8965	685552,685534,685536,685549,685548,685537,685538,685542,685541,685558,685545,685554	12	1003.52	2	93.9049	12		0.525133	32.971;32.991;33.037;33.074;32.765;32.582;33.185;32.916;32.749;32.865;32.877;32.702	502.766675542472;502.766621022982;502.766597248654;502.766935009731;502.766441057719;502.766665975052;502.76678203185;502.766724100698;502.766650577066;502.766775685265;502.766559306822;502.766433147124	100.245498657227;79.9855270385742;90.150390625;NaN;99.8150100708008;100.245498657227;97.9654922485352;100.245498657227;81.5250015258789;100.245498657227;91.2652206420898;91.2652206420898	1	0.0745	0.0945	0.1405	0.1775	-0.1315	-0.3145	0.2885	0.0195	-0.1475	-0.0315	-0.0195	-0.1945	-0.0010421	-0.0014791	-0.0013477	-0.00087575	-0.0014704	-0.0016071	-0.00071724	-0.0012214	-0.0015908	-0.00087475	-0.00087275	-0.0013862
Feature_23101_i	503.264	46.441	GTEGMVLAAR	P28274	JD_06232014_sample1_A_msms_18859;JD_06232014_sample3_A_msms_18985;JD_06232014_sample1_B_msms_18835;JD_06232014_sample2_B_msms_18787;JD_06232014_sample3_B_msms_19067;JD_06232014_sample2_A_msms_18761;JD_06232014_sample2_C_msms_18508;JD_06232014_sample4_A_msms_18766;JD_06232014_sample1_C_msms_18891;JD_06232014_sample3_C_msms_18516	503.263	503.265	45.441	47.441	685461,685440,685459,685473,685455,685457,685458,685443,685467,685468	10	1003.51	2	50.3682	10		1	46.46;46.464;46.644;46.456;46.224;46.116;46.67;46.426;46.385;46.341;NA;NA	502.763064820947;502.763052793919;NaN;502.762979781787;502.763278835576;502.763084273358;502.763013111949;502.763029000669;NaN;502.762971690075;NA;NA	33.0882797241211;50.9776802062988;80.755;33.0882797241211;54.5394096374512;80.2311630249023;33.0882797241211;33.0882797241211;41.399;63.4264717102051;NA;NA	1	0.019	0.023	0.203	0.015	-0.217	-0.325	0.229	-0.015	-0.056	-0.1	0.0091555	-0.131227	-0.0014006	-0.0016355	-0.00142386	-0.0012555	-0.0015768	-0.0014591	-0.0011251	-0.0012219	-0.00134435	-0.00094257	-0.000933249	-0.00140114
Feature_23102_i	763.874	71.2415	GTEGLNETLSTFEK	P23287	JD_06232014_sample4_A_msms_32218;JD_06232014_sample1_B_msms_32143	763.873	763.875	70.2415	72.2415	1445152,1445150,1445155,1445143,1445154,1445153,1445148,1445151,1445146,1445149,1445140,1445147	12	1524.73	2	112.929	12		0.42612	71.298;71.245;71.3;71.36;71.224;71.07;71.635;71.292;71.124;71.199;71.238;71.156	763.372281217044;763.371539037995;763.370989904025;763.372036037416;763.371687379006;763.371923370526;763.371603168564;763.371595516353;763.371052871146;763.371784969476;763.370958488464;763.371679127114	NaN;105.991500854492;NaN;NaN;NaN;NaN;NaN;NaN;NaN;119.866798400879;NaN;NaN	1	0.0565	0.0035	0.0585	0.1185	-0.0175	-0.1715	0.3935	0.0505	-0.1175	-0.0425	-0.0035	-0.0855	-0.003184	-0.0028477	-0.0026804	-0.0021045	-0.0029994	-0.0028249	-0.0019195	-0.0021876	-0.0027485	-0.0021865	-0.0020754	-0.0026049
Feature_23103_i	639.997	71.3335	GTEDVISPHGVPPDLIDR	Q03940	JD_06232014_sample1_C_msms_32404;JD_06232014_sample1_B_msms_32362;JD_06232014_sample4_C_msms_32353;JD_06232014_sample3_C_msms_32065;JD_06232014_sample4_B_msms_32548;JD_06232014_sample1_A_msms_32399;JD_06232014_sample2_C_msms_32288;JD_06232014_sample3_A_msms_32554;JD_06232014_sample4_A_msms_32373;JD_06232014_sample2_A_msms_32432	639.996	639.998	70.3335	72.3335	1151738,1151737,1151733,1151735,1151739,1151729,1151723,1151722,1151734,1151732,1151716,1151720	12	1915.97	3	46.6615	12		1.11962	71.481;71.383;71.393;71.488;71.047;71.266;72.052;71.07;71.253;71.321;71.284;71.175	639.661151289909;639.665372997661;639.665234735295;639.662974409555;639.662125528321;639.663307260828;639.663394030903;639.662293536043;639.665157903814;639.66329423585;639.665247200746;639.664622957926	47.6177787780762;32.1209907531738;28.7484397888184;72.207;NaN;41.4223709106445;34.2021217346191;NaN;44.4678802490234;40.9676704406738;45.3472709655762;79.5139007568359	1	0.1475	0.0495	0.0595	0.1545	-0.2865	-0.0675	0.7185	-0.2635	-0.0805	-0.0125	-0.0495	-0.1585	-0.0015657	-0.002093	-0.0019407	-0.0014147	-0.00199	-0.0018436	-0.0013542	-0.0014547	-0.0020356	-0.0015443	-0.0014714	-0.0017656
Feature_23105_i	565.779	44.891	GTDNELIDPR	Q08746	JD_06232014_sample4_B_msms_18094;JD_06232014_sample2_B_msms_17815;JD_06232014_sample3_C_msms_17535;JD_06232014_sample1_A_msms_17922;JD_06232014_sample3_A_msms_18055;JD_06232014_sample4_C_msms_17727;JD_06232014_sample3_B_msms_18088;JD_06232014_sample1_C_msms_17929;JD_06232014_sample4_A_msms_17965	565.778	565.78	43.891	45.891	912175,912173,912153,912149,912172,912174,912176,912166,912177,912155,912171,912164	12	1128.54	2	47.5936	12		0.496	44.958;44.882;45;44.973;44.68;44.468;45.157;44.9;44.65;44.84;44.913;44.685	565.277845180391;565.278202879205;565.277815792065;565.27784983229;565.277407004366;565.277221614976;565.277842553001;565.277270900962;565.277339402971;565.278087565319;565.277879477435;565.277699894224	65.8788909912109;NaN;29.5437908172607;NaN;42.6289710998535;NaN;68.107;37.1800804138184;43.6797904968262;51.9983215332031;37.3273010253906;51.9983215332031	1	0.067	-0.009	0.109	0.082	-0.211	-0.423	0.266	0.009	-0.241	-0.051	0.022	-0.206	-0.0011787	-0.0017411	-0.0015844	-0.001197	-0.0014484	-0.0015333	-0.0010994	-0.001039	-0.0015233	-0.00083083	-0.0011269	-0.0015501
Feature_23106_i	563.258	38.8795	GTDDDNIDISNGHVSK	Q12122	JD_06232014_sample2_B_msms_14692;JD_06232014_sample1_B_msms_14733;JD_06232014_sample1_C_msms_14822;JD_06232014_sample3_B_msms_14948;JD_06232014_sample4_B_msms_14968;JD_06232014_sample3_C_msms_14484;JD_06232014_sample1_A_msms_14774;JD_06232014_sample2_C_msms_14462;JD_06232014_sample4_C_msms_14658;JD_06232014_sample3_A_msms_14923;JD_06232014_sample2_A_msms_14724;JD_06232014_sample4_A_msms_14832	563.257	563.259	37.8795	39.8795	904749,904753,904751,904752,904745,904744,904743,904754,904747,904748,904746,904750	12	1685.75	3	54.9726	12		0.401767	38.903;38.887;39.007;39.008;38.662;38.525;39.177;38.842;38.759;38.879;38.88;38.775	562.923314816878;562.923663623821;562.923664509043;562.923515569931;562.923597903602;562.92370107139;562.923529522805;562.923619719541;562.923255651733;562.923545308875;562.923510466051;562.923486266047	68.5764770507813;55.3443489074707;50.0774688720703;39.0742111206055;62.8131790161133;67.8458862304688;44.7342109680176;74.7832870483398;38.263500213623;43.3695907592773;58.814079284668;55.9751510620117	2	0.0235	0.0075	0.1275	0.1285	-0.2175	-0.3545	0.2975	-0.0375	-0.1205	-0.0005	0.0005	-0.1045	-0.001485	-0.0018974	-0.0019099	-0.0013775	-0.0018493	-0.0019756	-0.0013067	-0.0012844	-0.001819	-0.0013573	-0.0011341	-0.0019209
Feature_23107_i	844.383	38.882	GTDDDNIDISNGHVSK	Q12122	JD_06232014_sample1_C_msms_14836;JD_06232014_sample1_B_msms_14741;JD_06232014_sample3_C_msms_14498;JD_06232014_sample4_B_msms_14975;JD_06232014_sample3_B_msms_14950;JD_06232014_sample1_A_msms_14782;JD_06232014_sample2_B_msms_14709;JD_06232014_sample2_C_msms_14474;JD_06232014_sample4_C_msms_14670;JD_06232014_sample3_A_msms_14943;JD_06232014_sample2_A_msms_14703;JD_06232014_sample4_A_msms_14834	844.382	844.384	37.882	39.882	1573277,1573279,1573275,1573273,1573280,1573272,1573281,1573274,1573271,1573278,1573270,1573276	12	1685.75	2	77.8944	12		0.38539	38.93;38.906;39.007;38.999;38.687;38.514;39.214;38.849;38.775;38.878;38.886;38.763	843.881951222311;843.882233826498;843.882067739808;843.882433554941;843.88229880752;843.882302448597;843.882328222014;843.882355567322;843.882328217274;843.882165450404;843.882230221798;843.882403142594	55.5459289550781;112.337997436523;102.389297485352;22.8260803222656;123.416297912598;97.8226623535156;73.5933303833008;97.8226623535156;66.4364929199219;41.0880699157715;75.0177764892578;66.4364929199219	2	0.048	0.024	0.125	0.117	-0.195	-0.368	0.332	-0.033	-0.107	-0.004	0.004	-0.119	-0.0026202	-0.0031458	-0.0032763	-0.0023705	-0.0030493	-0.0032259	-0.0023316	-0.0023201	-0.0030152	-0.0025777	-0.0020488	-0.003249
Feature_23111_i	855.086	63.46	GTAQAVESTLQSGTTAATNTATTSHR	P39940	JD_06232014_sample2_B_msms_27938;JD_06232014_sample4_A_msms_28019;JD_06232014_sample3_B_msms_28199;JD_06232014_sample1_B_msms_27911;JD_06232014_sample4_B_msms_28195;JD_06232014_sample3_C_msms_27642;JD_06232014_sample4_C_msms_27799;JD_06232014_sample1_A_msms_27915;JD_06232014_sample2_C_msms_27678;JD_06232014_sample3_A_msms_28181;JD_06232014_sample2_A_msms_27843;JD_06232014_sample1_C_msms_27999	855.085	855.087	62.46	64.46	1586394,1586382,1586393,1586396,1586386,1586397,1586399,1586392,1586398,1586390,1586389,1586395	12	2561.23	3	89.7525	12		0.38539	63.46;63.434;63.616;63.45;63.41;63.245;63.906;63.602;63.52;63.522;63.563;63.383	854.751854566886;854.752696867577;854.752679344906;854.751471111946;854.752230685486;854.752630806762;854.751432649729;854.751752434398;854.752625135915;854.751221511882;854.751452962143;854.753132710082	106.109397888184;75.9995727539063;60.4186782836914;147.11360168457;58.8578796386719;23.2841892242432;92.4629898071289;81.9421463012695;42.4682502746582;165.960693359375;154.916397094727;67.4960784912109	1	0	-0.026	0.156	-0.01	-0.05	-0.215	0.446	0.142	0.06	0.062	0.103	-0.077	-0.0029427	-0.0032983	-0.0030477	-0.0023388	-0.002861	-0.0031019	-0.0021202	-0.0028093	-0.0029914	-0.0023939	-0.00225	-0.0030144
Feature_23112_i	543.645	70.317	GTAPLSGSVTFPKPLR	Q04599	JD_06232014_sample1_B_msms_31649;JD_06232014_sample1_A_msms_31699;JD_06232014_sample3_A_msms_31930;JD_06232014_sample2_A_msms_31663;JD_06232014_sample4_B_msms_31866;JD_06232014_sample2_B_msms_31653;JD_06232014_sample4_C_msms_31495;JD_06232014_sample3_C_msms_31294;JD_06232014_sample3_B_msms_31881;JD_06232014_sample1_C_msms_31689	543.644	543.646	69.317	71.317	835981,835990,835963,835979,835978,835967,835952,835951,835969,835950,835985,835949	12	1626.91	3	47.2066	12		0.4459	70.435;70.325;70.362;70.481;70.233;70.208;70.753;70.35;70.193;70.309;70.308;70.166	543.310424002805;543.310110918289;543.309899049993;543.310248815535;543.30994318036;543.310283403122;543.310012026075;543.31007256771;543.311284468374;543.310271014185;543.309760003861;543.309944760749	48.898509979248;62.0552291870117;35.473;54.2806015014648;48.21630859375;NaN;46.2485313415527;54.2806015014648;38.889;NaN;55.0971908569336;28.6273307800293	1	0.118	0.008	0.045	0.164	-0.084	-0.109	0.436	0.033	-0.124	-0.008	-0.009	-0.151	-0.0011726	-0.0014315	-0.0012998	-0.00088769	-0.0013072	-0.0015155	-0.0010273	-0.0011127	-0.0014462	-0.0011118	-0.0010862	-0.0014028
Feature_23113_i	330.709	32.924	GTALGIK	P08518	JD_06232014_sample1_A_msms_11828;JD_06232014_sample2_B_msms_11761;JD_06232014_sample1_C_msms_11748;JD_06232014_sample3_A_msms_11938	330.708	330.71	31.924	33.924	67493,67517,67499,67496,67514,67498,67500,67502,67515,67501,67497	11	658.401	2	45.2095	11		0.428533	32.989;32.995;33.003;33.112;32.766;32.551;33.246;32.924;32.654;32.845;NA;32.673	330.207936889171;330.207964562824;330.207995692991;330.208046644308;330.208010521802;330.207956041242;330.208013164209;330.208045076104;330.208019315987;330.208055594845;NA;330.207919436847	52.6364593505859;NaN;43.8143882751465;NaN;43.8143882751465;NaN;40.5726203918457;NaN;NaN;NaN;NA;NaN	1	0.065	0.071	0.079	0.188	-0.158	-0.373	0.322	0	-0.27	-0.079	-0.00529029	-0.251	-0.00063561	-0.00091726	-0.00080702	-0.00054392	-0.00096632	-0.00093709	-0.00053148	-0.00073058	-0.00098331	-0.00061226	-0.000650039	-0.00089454
Feature_23116_i	831.378	80.091	GTADCLNMYNFNLK	P09620	JD_06232014_sample3_B_msms_37190;JD_06232014_sample1_B_msms_36975;JD_06232014_sample1_A_msms_36979;JD_06232014_sample3_A_msms_37271;JD_06232014_sample1_C_msms_37018;JD_06232014_sample2_A_msms_36961	831.377	831.379	79.091	81.091	1556796,1556803,1556805,1556789,1556806,1556801,1556793,1556804,1556800,1556792,1556802,1556795	12	1659.74	2	75.8575	12		0.38539	80.133;80.109;80.225;80.256;80.091;79.957;80.595;80.114;80.013;80.127;80.121;80.071	830.874646385226;830.87462504968;830.874373766329;830.874032792961;830.874816472881;830.876007879987;830.876172981878;830.874288166979;830.875306129638;830.874255599054;830.875402946985;830.874692230315	85.5541000366211;100.376197814941;51.7258110046387;60.1570587158203;NaN;NaN;56.9555511474609;100.376197814941;NaN;NaN;NaN;NaN	1	0.042	0.018	0.134	0.165	0	-0.134	0.504	0.023	-0.078	0.036	0.03	-0.02	-0.0029251	-0.0031178	-0.0022757	-0.0028028	-0.0025805	-0.0022996	-0.0027261	-0.0023685	-0.0029219	-0.0021783	-0.0027748	-0.0030839
Feature_23117_i	377.189	14.9295	GSYVGNR	P07246	JD_06232014_sample1_B_msms_4037;4014;JD_06232014_sample4_B_msms_3984;JD_06232014_sample4_A_msms_4013;3982	377.188	377.19	13.9295	15.9295	211662,211659,211657,211660,211661,211667,211658,211656,211672,211673	10	751.361	2	44.1471	10		1.0031	15.249;14.935;14.801;15.171;14.583;NA;15.114;14.565;14.577;14.924;15.194;NA	376.687781072184;376.687741982175;376.687868841653;376.687887313362;376.687647924772;NA;376.688018486056;376.687803202695;376.687912816963;376.68795079787;376.687855579833;NA	NaN;38.836238861084;NaN;NaN;NaN;NA;NaN;NaN;NaN;43.0661811828613;50.538990020752;NA	1	0.3195	0.0055	-0.1285	0.2415	-0.3465	-0.223626	0.1845	-0.3645	-0.3525	-0.0055	0.2645	-0.0532763	-0.0011081	-0.0016451	-0.0015666	-0.0012506	-0.001369	-0.00176938	-0.00099102	-0.00099521	-0.0014295	-0.001195	-0.0010511	-0.00165325
Feature_23119_i	627.321	46.324	GSYVGIHSTGFK	Q07478	JD_06232014_sample3_A_msms_18864;JD_06232014_sample2_A_msms_18710;JD_06232014_sample3_B_msms_18902;JD_06232014_sample1_A_msms_18780;JD_06232014_sample1_C_msms_18892;JD_06232014_sample4_A_msms_18719	627.32	627.322	45.324	47.324	1115542,1115544,1115534,1115540,1115520,1115543,1115515,1115541,1115524,1115521,1115525	11	1251.62	2	86.0295	11		0.554983	46.409;46.364;46.474;46.346;46.09;NA;46.506;46.324;46.186;46.319;46.31;46.141	626.819525692542;626.819327364919;626.81964410445;626.818940141884;626.819335607298;NA;626.819538188184;626.819341857372;626.819436387204;626.819452747427;626.819358012409;626.819630751151	97.4630966186523;NaN;46.0626983642578;76.3257827758789;NaN;NA;117.209701538086;80.9595184326172;NaN;98.1563415527344;NaN;NaN	2	0.085	0.04	0.15	0.022	-0.234	-0.301418	0.182	0	-0.138	-0.005	-0.014	-0.183	-0.0018899	-0.002167	-0.0023863	-0.0014714	-0.001978	-0.0019175	-0.0014436	-0.0016571	-0.0018865	-0.001382	-0.0014272	-0.0024386
Feature_23120_i	608.794	71.448	GSYVFFDPQR	P06100	JD_06232014_sample3_B_msms_32542;JD_06232014_sample2_B_msms_32342;JD_06232014_sample3_C_msms_31966;JD_06232014_sample3_A_msms_32602;JD_06232014_sample4_C_msms_32172;JD_06232014_sample2_C_msms_32087;32140;JD_06232014_sample1_C_msms_32363	608.793	608.795	70.448	72.448	1056347,1056354,1056352,1056355,1056350,1056348,1056349,1056353,1056357,1056358,1056360	11	1214.57	2	48.5865	11		0.38596	NA;71.487;71.555;71.652;71.43;71.283;71.978;71.532;71.356;71.447;71.448;71.341	NA;608.293769053277;608.29380197905;608.293696844039;608.293203575987;608.293817375514;608.293219924957;608.29331158795;608.293207980616;608.293902771851;608.292912081126;608.293756782585	NA;NaN;39.6247215270996;NaN;56.4043998718262;56.4043998718262;41.1636505126953;47.301830291748;42.8023681640625;NaN;NaN;56.4043998718262	1	0.0621059	0.039	0.107	0.204	-0.018	-0.165	0.53	0.084	-0.092	-0.001	0	-0.107	-0.00166114	-0.0019058	-0.0017467	-0.0015097	-0.0019983	-0.0018562	-0.0012183	-0.0014116	-0.0018492	-0.0014779	-0.0013547	-0.0016397
Feature_23122_i	572.789	57.953	GSYINYEGLK	P43585	JD_06232014_sample2_B_msms_24933	572.788	572.79	56.953	58.953	935544,935541,935549,935547,935546,935545,935548	7	1142.56	2	46.8438	7		0.58772	NA;57.981;NA;58.043;57.823;57.769;58.243;NA;57.772;NA;57.953;NA	NA;572.288483889396;NA;572.288329217019;572.287831583503;572.28734686689;572.287959342603;NA;572.287658283861;NA;572.287862126154;NA	NA;NaN;NA;NaN;46.8437995910645;NaN;NaN;NA;NaN;NA;NaN;NA	1	0.022019	0.028	0.114802	0.09	-0.13	-0.184	0.29	0.070612	-0.181	-0.0460362	0	-0.194817	-0.00119302	-0.0016478	-0.00146968	-0.0013011	-0.0016211	-0.0017127	-0.0010521	-0.00125395	-0.0015884	-0.00105276	-0.001035	-0.00177577
Feature_23124_i	656.795	58.0355	GSWCCLVSSQK	P14906	JD_06232014_sample1_B_msms_25011;JD_06232014_sample2_B_msms_25022;JD_06232014_sample1_A_msms_25006;JD_06232014_sample3_C_msms_24684;JD_06232014_sample4_B_msms_25220;JD_06232014_sample2_A_msms_24961;JD_06232014_sample4_A_msms_25009;JD_06232014_sample4_C_msms_24853;JD_06232014_sample1_C_msms_25054;JD_06232014_sample3_B_msms_25260;JD_06232014_sample2_C_msms_24770	656.794	656.796	57.0355	59.0355	1196824,1196829,1196823,1196827,1196831,1196828,1196836,1196835,1196820,1196826,1196832,1196821	12	1310.57	2	50.1255	12		0.38539	58.005;58.071;58.096;58.073;57.93;57.84;58.287;58.101;57.878;57.876;58.066;57.898	656.294013513487;656.294390537514;656.294106024967;656.29421443366;656.293988349778;656.293686834559;656.293678757841;656.293946571956;656.2951177969;656.294854096044;656.294390907314;656.294611806675	44.6138381958008;50.3537216186523;42.0834503173828;49.0805587768555;57.1747207641602;40.3774604797363;NaN;49.4480590820313;58.2738494873047;83.081413269043;42.6289710998535;34.2644309997559	1	-0.0305	0.0355	0.0605	0.0375	-0.1055	-0.1955	0.2515	0.0655	-0.1575	-0.1595	0.0305	-0.1375	-0.001841	-0.002136	-0.0020929	-0.0016476	-0.0021436	-0.0020904	-0.0013672	-0.0020589	-0.0019046	-0.0015888	-0.0014992	-0.0022905
Feature_23125_i	568.828	78.317	GSVYSLILQR	P69850	JD_06232014_sample3_C_msms_35674;JD_06232014_sample1_B_msms_36078;36002;JD_06232014_sample1_A_msms_35981;JD_06232014_sample4_B_msms_36200;JD_06232014_sample3_A_msms_36334	568.827	568.829	77.317	79.317	923006,923007,922999,923005,923003,923000,923004	7	1134.64	2	70.4862	7		0.46672	78.288;78.337;NA;78.525;NA;NA;78.845;NA;78.248;78.276;78.317;NA	568.32615157619;568.328270419614;NA;568.328420877482;NA;NA;568.327080114411;NA;568.328076965218;568.32643719157;568.327751231529;NA	86.8980865478516;77.1398468017578;NA;NaN;NA;NA;44.4250106811523;NA;64.8199996948242;NaN;79.148193359375;NA	1	-0.029	0.02	0.121603	0.208	-0.051882	-0.151598	0.528	0.0683578	-0.069	-0.041	0	-0.11491	-0.0016471	-0.0017837	-0.00160089	-0.0014265	-0.00182407	-0.00159028	-0.0012822	-0.00125773	-0.0019501	-0.0014335	-0.0013416	-0.00170521
Feature_23128_i	802.93	93.731	GSVPIYWAEINNLK	P32368	JD_06232014_sample3_B_msms_44474;JD_06232014_sample1_A_msms_44336;JD_06232014_sample2_B_msms_44289;JD_06232014_sample1_B_msms_44308;JD_06232014_sample3_A_msms_44678;JD_06232014_sample4_C_msms_44157;JD_06232014_sample4_A_msms_44426;JD_06232014_sample2_C_msms_44098;JD_06232014_sample3_C_msms_43952;JD_06232014_sample4_B_msms_44534;JD_06232014_sample1_C_msms_44384	802.929	802.931	92.731	94.731	1513100,1513095,1513092,1513108,1513096,1513119,1513089,1513088,1513093,1513105,1513097,1513102	12	1602.84	2	98.0052	12		0.38825	93.781;93.731;93.903;93.94;93.56;93.564;94.349;93.716;93.633;93.805;93.759;93.619	802.428606305915;802.429630001326;802.429777631214;802.428645685584;802.428718919705;802.428622299905;802.428613013106;802.429352681576;802.429648294428;802.428687929098;802.429010203985;802.430072979988	101.32039642334;118.76309967041;94.2872009277344;NaN;92.1512069702148;78.8138809204102;95.9802169799805;105.951103210449;87.9888763427734;92.038818359375;109.442100524902;101.32039642334	1	0.05	0	0.172	0.209	-0.171	-0.167	0.618	-0.015	-0.098	0.074	0.028	-0.112	-0.001929	-0.0023786	-0.0023811	-0.00197	-0.0026428	-0.0021433	-0.0016487	-0.0023915	-0.0024572	-0.0017797	-0.0020969	-0.0027482
Feature_23133_i	423.741	37.778	GSVENVIK	P38088	JD_06232014_sample1_A_msms_14218;JD_06232014_sample4_B_msms_14430;JD_06232014_sample3_C_msms_13871;JD_06232014_sample2_B_msms_14168;JD_06232014_sample3_B_msms_14362;JD_06232014_sample1_C_msms_14239;JD_06232014_sample3_A_msms_14404;JD_06232014_sample2_C_msms_13831;JD_06232014_sample4_C_msms_14026;JD_06232014_sample4_A_msms_14214;JD_06232014_sample2_A_msms_14123	423.74	423.742	36.778	38.778	377313,377297,377305,377312,377306,377310,377309,377333,377298,377332,377307,377334	12	844.465	2	50.2452	12		0.451767	37.829;37.791;37.924;37.842;37.56;37.376;38.111;37.765;37.581;37.749;37.8;37.597	423.239992019898;423.240053953853;423.240000935503;423.240160307012;423.239993856887;423.239935120614;423.240160657621;423.240083005913;423.240041289725;423.24000344098;423.239985331606;423.240107874144	55.3699493408203;NaN;49.4229202270508;52.9366989135742;55.3699493408203;46.128589630127;49.4229202270508;50.0402793884277;49.4229202270508;52.2550010681152;42.2872581481934;50.0402793884277	1	0.051	0.013	0.146	0.064	-0.218	-0.402	0.333	-0.013	-0.197	-0.029	0.022	-0.181	-0.00096167	-0.0012376	-0.0012933	-0.0009949	-0.001168	-0.0012574	-0.00097102	-0.00092894	-0.0013105	-0.00075805	-0.00070476	-0.0015043
Feature_23134_i	513.768	42.1735	GSTTFANISK	Q04636	JD_06232014_sample1_B_msms_16475;JD_06232014_sample2_B_msms_16430;JD_06232014_sample3_C_msms_16151;JD_06232014_sample3_B_msms_16681;JD_06232014_sample4_B_msms_16696;JD_06232014_sample2_C_msms_16168;JD_06232014_sample1_A_msms_16523;JD_06232014_sample1_C_msms_16552;JD_06232014_sample2_A_msms_16422;JD_06232014_sample3_A_msms_16599;JD_06232014_sample4_A_msms_16502	513.767	513.769	41.1735	43.1735	724193,724191,724186,724190,724188,724181,724177,724189,724195,724178,724183,724184	12	1024.52	2	64.7029	12		0.452567	42.275;42.177;42.271;42.267;41.96;41.757;42.363;42.17;41.942;42.063;42.199;41.964	513.266517869451;513.266772688704;513.266807617415;513.266572001176;513.266661698106;513.266527009368;513.266564706915;513.266708320891;513.266582653498;513.266538590346;513.266628251969;513.26660249545	72.095573425293;71.2212371826172;88.1336975097656;53.5671501159668;54.3433418273926;80.0371322631836;42.7884101867676;79.0700073242188;60.9434509277344;48.1879806518555;61.3437614440918;NaN	1	0.1015	0.0035	0.0975	0.0935	-0.2135	-0.4165	0.1895	-0.0035	-0.2315	-0.1105	0.0255	-0.2095	-0.00099876	-0.001513	-0.0015224	-0.00092683	-0.001366	-0.0014029	-0.0011254	-0.00098259	-0.0013865	-0.00079496	-0.00086756	-0.0015413
Feature_23135_i	638.823	61.564	GSTPCLIGDSIR	Q06146	JD_06232014_sample2_A_msms_26887;JD_06232014_sample2_C_msms_26681;JD_06232014_sample1_C_msms_27033;JD_06232014_sample3_A_msms_27143	638.822	638.824	60.564	62.564	1148353,1148362,1148352,1148351,1148363,1148344,1148347,1148355,1148354	9	1274.63	2	54.2717	9		0.44765	61.564;NA;61.694;61.632;61.476;61.311;61.946;61.685;61.427;NA;NA;61.472	638.321661284651;NA;638.321866620218;638.321840121252;638.321516032237;638.321815267312;638.321755578487;638.321322837695;638.322119076986;NA;NA;638.322008661222	NaN;NA;43.7611389160156;59.2272911071777;NaN;46.1012382507324;67.9969329833984;NaN;NaN;NA;NA;NaN	1	0	-0.00155913	0.13	0.068	-0.088	-0.253	0.382	0.121	-0.137	-0.0644561	-0.000734711	-0.092	-0.0010991	-0.0017863	-0.001666	-0.0014774	-0.0015514	-0.001396	-0.0012057	-0.0010683	-0.0017735	-0.00133119	-0.00118718	-0.0016691
Feature_23136_i	451.923	58.795	GSTNLEHIQIIK	P39076	JD_06232014_sample2_B_msms_25310;JD_06232014_sample2_A_msms_25280;JD_06232014_sample3_A_msms_25538	451.922	451.924	57.795	59.795	486385,486383,486384,486386,486389,486387,486388,486391	8	1351.75	3	72.6352	3		0.729167	58.656;58.696;58.743;58.795;58.511;NA;59.039;NA;58.456;NA;58.693;NA	451.589283480168;451.589260582995;451.589330934189;451.58912119206;451.589096347959;NA;451.58929298737;NA;451.589401337941;NA;451.589168125237;NA	NaN;NaN;NaN;66.2666473388672;75.8194427490234;NA;75.8194427490234;NA;NaN;NA;NaN;NA	2	-0.139	-0.099	-0.052	0	-0.284	-0.254225	0.244	0.0713898	-0.339	-0.0504992	-0.102	-0.195259	-0.00097692	-0.0011866	-0.0013125	-0.0011471	-0.0012276	-0.0012547	-0.00075724	-0.00103719	-0.0011882	-0.000840078	-0.00079354	-0.0011749
Feature_23137_i	677.382	58.6825	GSTNLEHIQIIK	P39076	JD_06232014_sample3_C_msms_24959;JD_06232014_sample2_B_msms_25291;JD_06232014_sample2_C_msms_25048;JD_06232014_sample4_C_msms_25063;JD_06232014_sample1_B_msms_25324;JD_06232014_sample4_B_msms_25571;JD_06232014_sample2_A_msms_25343;JD_06232014_sample3_B_msms_25569;JD_06232014_sample4_A_msms_25446;JD_06232014_sample1_C_msms_25366;JD_06232014_sample3_A_msms_25558;JD_06232014_sample1_A_msms_25339	677.381	677.383	57.6825	59.6825	1253705,1253709,1253710,1253703,1253704,1253711,1253706,1253702,1253712,1253707,1253708,1253713	12	1351.75	2	110.308	12		0.38539	58.654;58.672;58.737;58.796;58.497;58.349;58.998;58.727;58.449;58.706;58.693;58.316	676.880895194483;676.880607900555;676.880726835316;676.880594417419;676.880882043724;676.880980640717;676.880659076599;676.880174953099;676.880603282174;676.880999609642;676.880911551838;676.880298899365	124.118698120117;92.8564376831055;53.0339088439941;105.951103210449;79.0885772705078;97.7164688110352;127.714599609375;113.987396240234;137.835906982422;139.463500976563;131.059600830078;120.87190246582	2	-0.0285	-0.0105	0.0545	0.1135	-0.1855	-0.3335	0.3155	0.0445	-0.2335	0.0235	0.0105	-0.3665	-0.0014113	-0.0016014	-0.0020003	-0.0016767	-0.0018059	-0.0019269	-0.0012785	-0.0012204	-0.0018296	-0.0012792	-0.0013849	-0.001858
Feature_23138_i	724.402	78.496	GSTLIVVPFNQGSK	P19097	JD_06232014_sample1_B_msms_36056;JD_06232014_sample2_B_msms_36080;JD_06232014_sample3_C_msms_35723;JD_06232014_sample1_A_msms_36107;JD_06232014_sample2_A_msms_36071;JD_06232014_sample3_B_msms_36280;JD_06232014_sample2_C_msms_35826;JD_06232014_sample4_C_msms_35902;JD_06232014_sample4_A_msms_36153;JD_06232014_sample1_C_msms_36097;JD_06232014_sample4_B_msms_36296;JD_06232014_sample3_A_msms_36341	724.401	724.403	77.496	79.496	1364417,1364409,1364411,1364416,1364407,1364420,1364410,1364413,1364412,1364414,1364419,1364415	12	1445.79	2	110.961	12		0.538083	78.556;78.454;78.588;78.718;78.418;78.288;79.053;78.508;78.289;78.484;78.52;78.342	723.900933983898;723.900783774095;723.900909809429;723.900807958237;723.900665645298;723.900785390326;723.900807288242;723.901053909889;723.900691304722;723.90091513254;723.901155206784;723.900934943297	120.489700317383;122.19709777832;113.862602233887;89.4505233764648;125.293197631836;108.380599975586;101.32039642334;103.29630279541;107.601699829102;122.19709777832;105.779296875;111.661399841309	1	0.06	-0.042	0.092	0.222	-0.078	-0.208	0.557	0.012	-0.207	-0.012	0.024	-0.154	-0.0019741	-0.0022553	-0.0024632	-0.0019302	-0.0023134	-0.0023826	-0.0018892	-0.0022643	-0.0024568	-0.0017582	-0.0019038	-0.0025568
Feature_23139_i	393.206	26.1615	GSTHYALAQTK	P39079	JD_06232014_sample3_B_msms_8722;JD_06232014_sample2_B_msms_8547;JD_06232014_sample4_B_msms_8685	393.205	393.207	25.1615	27.1615	268196,268197,268198,268190,268189,268202,268203,268199,268200,268201	10	1175.59	3	63.6661	10		0.50716	26.248;26.197;26.21;26.333;25.996;NA;26.476;26.082;NA;26.112;26.126;25.845	392.871770362602;392.871808666359;392.87178158175;392.871742489068;392.871754861625;NA;392.871937043137;392.871723794393;NA;392.871545327521;392.871840807251;392.871720461978	NaN;NaN;NaN;NaN;57.7916488647461;NA;NaN;59.1297988891602;NA;NaN;74.0767288208008;NaN	2	0.0865	0.0355	0.0485	0.1715	-0.1655	-0.302429	0.3145	-0.0795	-0.120121	-0.0495	-0.0355	-0.3165	-0.00082108	-0.0011718	-0.00094843	-0.00057096	-0.0009987	-0.0010426	-0.00057886	-0.00073815	-0.0010116	-0.00042369	-0.00067887	-0.0011419
Feature_23140_i	589.305	26.097	GSTHYALAQTK	P39079	JD_06232014_sample3_C_msms_8388;JD_06232014_sample3_B_msms_8724;JD_06232014_sample2_C_msms_8293;JD_06232014_sample1_B_msms_8617;JD_06232014_sample2_B_msms_8541;JD_06232014_sample4_B_msms_8690;JD_06232014_sample1_A_msms_8629;JD_06232014_sample3_A_msms_8737	589.304	589.306	25.097	27.097	990839,990849,990835,990838,990844,990840,990846,990836,990843,990848,990845,990847	12	1175.59	2	71.6136	12		0.38539	26.245;26.197;26.211;26.324;25.988;25.812;26.473;26.082;25.981;26.079;26.112;25.836	588.804156965749;588.804224800325;588.804019342245;588.804525911066;588.804095981457;588.804085691263;588.804290362214;588.804040743927;588.804174348488;588.803991685096;588.80419093216;588.804060451512	48.513;50.354;NaN;NaN;99.5385665893555;67.6562881469727;51.567;100.313499450684;75.683219909668;NaN;79.2831268310547;NaN	2	0.148	0.1	0.114	0.227	-0.109	-0.285	0.376	-0.015	-0.116	-0.018	0.015	-0.261	-0.0011647	-0.0018643	-0.0014455	-0.00088441	-0.0014776	-0.0015203	-0.0009182	-0.0011005	-0.0015299	-0.00051003	-0.00085707	-0.0016836
Feature_23142_i	801.922	82.507	GSTAQLPFTPGGIPMK	P35207	JD_06232014_sample1_A_msms_38310;JD_06232014_sample1_B_msms_38292;JD_06232014_sample2_B_msms_38345;JD_06232014_sample3_C_msms_37948;JD_06232014_sample1_C_msms_38396;JD_06232014_sample3_B_msms_38524;JD_06232014_sample4_A_msms_38323;JD_06232014_sample2_A_msms_38330;JD_06232014_sample4_B_msms_38479	801.921	801.923	81.507	83.507	1511579,1511577,1511570,1511582,1511572,1511580,1511569,1511575,1511573,1511571,1511576,1511574	12	1600.83	2	44.3252	12		0.38679	82.615;82.508;82.732;82.765;82.506;82.428;83.101;82.647;82.478;82.495;82.506;82.438	801.42180464462;801.421918852466;801.421986228521;801.421289926905;801.421374023975;801.42256435283;801.421691541164;801.422317047363;801.422398836969;801.421382724989;801.421645134319;801.422141835681	42.3144187927246;61.2647895812988;48.898509979248;34.3949394226074;51.5913009643555;NaN;NaN;45.4377517700195;40.2417106628418;28.6273307800293;46.1560707092285;NaN	1	0.108	0.001	0.225	0.258	-0.001	-0.079	0.594	0.14	-0.029	-0.012	-0.001	-0.069	-0.0019144	-0.0027075	-0.0027203	-0.0016024	-0.0028401	-0.0026054	-0.001748	-0.0021091	-0.002939	-0.0017956	-0.0021598	-0.0028337
Feature_23144_i	540.762	30.403	GSTANMSLGGGK	P09232	JD_06232014_sample1_B_msms_10631;JD_06232014_sample1_A_msms_10741;JD_06232014_sample3_B_msms_10766;JD_06232014_sample4_B_msms_10775;JD_06232014_sample3_C_msms_10479;JD_06232014_sample3_A_msms_10828	540.761	540.763	29.403	31.403	824691,824683,824681,824688,824687,824685,824680,824690,824657,824684,824689,824686	12	1078.51	2	43.6648	12		0.74307	30.535;30.501;30.529;30.603;30.257;30.065;30.676;30.403;30.67;30.315;30.347;30.125	540.2612641127;540.261107117227;540.26127021927;540.260944627427;540.261246026564;540.261027524521;540.260922046395;540.261145426554;540.259632090889;540.261038169151;540.261186451441;540.261049616238	40.475;71.175651550293;NaN;NaN;NaN;NaN;34.05;62.0879287719727;22.4925899505615;NaN;31.7077102661133;NaN	1	0.132	0.098	0.126	0.2	-0.146	-0.338	0.273	0	0.267	-0.088	-0.056	-0.278	-0.0014255	-0.0018523	-0.0017575	-0.001019	-0.0018331	-0.0017871	-0.0010486	-0.0013382	-0.0015167	-0.0011687	-0.0012801	-0.0018228
Feature_23145_i	766.395	77.596	GSTAAFTSSILGQYK	Q08645	JD_06232014_sample2_B_msms_35645;JD_06232014_sample1_B_msms_35603;JD_06232014_sample3_B_msms_35885;JD_06232014_sample4_A_msms_35697	766.394	766.396	76.596	78.596	1449716,1449707,1449709,1449708,1449711,1449710	6	1529.77	2	49.8024	6		0.73247	NA;77.619;NA;NA;77.573;77.529;NA;77.634;NA;77.634;NA;77.56	NA;765.892493915739;NA;NA;765.893295881079;765.894142626022;NA;765.896429703814;NA;765.894161753423;NA;765.893196566304	NA;74.8533630371094;NA;NA;58.8852081298828;NaN;NA;31.089;NA;34.3818397521973;NA;NaN	1	0.0545007	0.023	0.116821	0.195246	-0.023	-0.067	0.534286	0.038	-0.113504	0.038	-0.01657	-0.036	-0.00195971	-0.0023621	-0.00227942	-0.00158624	-0.002509	-0.0021926	-0.00183305	-0.0017967	-0.00232356	-0.001762	-0.00178905	-0.0023104
Feature_23146_i	741.374	60.597	GSSVQTLYEQAAAR	Q06505	JD_06232014_sample2_B_msms_26411;JD_06232014_sample3_C_msms_26113;JD_06232014_sample4_A_msms_26387;JD_06232014_sample1_B_msms_26409;JD_06232014_sample4_B_msms_26607;JD_06232014_sample3_B_msms_26638;JD_06232014_sample1_C_msms_26449;JD_06232014_sample1_A_msms_26394	741.373	741.375	59.597	61.597	1398653,1398650,1398648,1398649,1398654,1398651,1398652,1398655,1398647,1398657	10	1479.73	2	76.0091	10		0.6077	60.533;60.588;60.878;60.477;60.558;NA;60.756;60.834;60.608;60.439;60.606;NA	740.872505978196;740.873259049239;740.872500583577;740.873583619424;740.872709292995;NA;740.873128474993;740.872852054086;740.873059450566;740.872910604976;740.872621780637;NA	70.888542175293;99.8342666625977;48.5269508361816;NaN;89.2306365966797;NA;NaN;54.8978118896484;79.8748779296875;75.5888366699219;89.2306365966797;NA	1	-0.064	-0.009	0.281	-0.12	-0.039	-0.245011	0.159	0.237	0.011	-0.158	0.009	-0.192169	-0.0020424	-0.0022764	-0.0019213	-0.0022069	-0.0021508	-0.00189812	-0.0017142	-0.0020317	-0.0020608	-0.0019979	-0.0019277	-0.00197656
Feature_23147_i	457.235	44.122	GSSVIMYR	Q05567	JD_06232014_sample4_C_msms_17335;JD_06232014_sample2_B_msms_17439;JD_06232014_sample3_B_msms_17703;JD_06232014_sample1_B_msms_17490;JD_06232014_sample1_A_msms_17525;JD_06232014_sample1_C_msms_17560;JD_06232014_sample3_A_msms_17601;JD_06232014_sample2_A_msms_17419;JD_06232014_sample2_C_msms_17182	457.234	457.236	43.122	45.122	506321,506310,506308,506306,506303,506304,506313,506311,506302,506307,506305	11	911.454	2	58.6396	11		0.4981	44.149;44.135;44.172;44.189;43.914;43.698;44.253;44.109;43.887;43.887;NA;44.011	456.733871007775;456.733958630404;456.734110532949;456.733891325315;456.734098652139;456.73398374312;456.734177217272;456.73398994038;456.734234738005;456.734190814993;NA;456.735674474905	71.5011520385742;61.9623107910156;51.3458099365234;71.5011520385742;51.3458099365234;44.3491516113281;71.5011520385742;61.9623107910156;NaN;NaN;NA;42.2872581481934	1	0.027	0.013	0.05	0.067	-0.208	-0.424	0.131	-0.013	-0.235	-0.235	0.0071117	-0.111	-0.0010193	-0.0011332	-0.0012754	-0.00080801	-0.0011602	-0.001266	-0.00085255	-0.00076438	-0.0013547	-0.00053895	-0.000731183	-0.001441
Feature_23148_i	348.191	20.3035	GSSTSYAIKK	P26783	JD_06232014_sample2_B_msms_6058;6360;JD_06232014_sample3_A_msms_6211;JD_06232014_sample1_B_msms_6093;JD_06232014_sample1_C_msms_6038;JD_06232014_sample4_B_msms_6157;JD_06232014_sample3_B_msms_6201;JD_06232014_sample3_C_msms_5922;JD_06232014_sample2_C_msms_5790;JD_06232014_sample4_C_msms_5983;JD_06232014_sample1_A_msms_6090;JD_06232014_sample2_A_msms_6094;JD_06232014_sample4_A_msms_6104	348.19	348.192	19.3035	21.3035	118163,118174,118164,118167,118170,118168,118169,118165,118166,118173,118171,118172	12	1040.55	3	46.5727	12		1.0513	20.336;20.265;20.336;20.408;20.208;20.006;20.606;20.309;20.164;20.298;20.335;20.192	347.857472240719;347.857351970626;347.857375112709;347.857517661657;347.857270530187;347.857304094151;347.857515156757;347.857424178133;347.857449764163;347.857509279354;347.857485572149;347.857337478693	48.2839584350586;42.2104797363281;40.8832092285156;42.2104797363281;40.7274017333984;48.2839584350586;48.2839584350586;48.2839584350586;48.9809188842773;57.7850112915039;43.9577598571777;48.9809188842773	2	0.0325	-0.0385	0.0325	0.1045	-0.0955	-0.2975	0.3025	0.0055	-0.1395	-0.0055	0.0315	-0.1115	-0.00099591	-0.0013818	-0.0012989	-0.00095581	-0.0010971	-0.0012674	-0.00071275	-0.0009917	-0.0012329	-0.00089258	-0.00082935	-0.0013201
Feature_23149_i	521.783	20.266	GSSTSYAIKK	P26783	JD_06232014_sample4_C_msms_6015;JD_06232014_sample1_B_msms_6136;JD_06232014_sample1_C_msms_6104	521.782	521.784	19.266	21.266	755151,755160,755159,755174,755175,755157,755172,755180	8	1040.55	2	83.0359	3		0.563717	20.373;20.266;20.373;NA;20.564;20.349;NA;NA;20.561;20.712;NA;20.176	521.28242038013;521.28232608163;521.282329608805;NA;521.282345578063;521.282407525937;NA;NA;521.282430396188;521.282548772893;NA;521.282273834298	NaN;80.9162368774414;94.6921234130859;NA;NaN;NaN;NA;NA;NaN;NaN;NA;73.4994888305664	2	0.107	0	0.107	0.21976	0.298	0.083	0.345031	0.0194038	0.295	0.446	0.100418	-0.09	-0.00139	-0.0020121	-0.0019726	-0.0013879	-0.0017493	-0.0019416	-0.0011041	-0.0014638	-0.0017546	-0.0013743	-0.0012418	-0.0019108
Feature_23150_i	457.736	27.8115	GSSTSYAIK	P26783	JD_06232014_sample3_C_msms_9059;JD_06232014_sample3_B_msms_9461;JD_06232014_sample2_B_msms_9238;JD_06232014_sample1_C_msms_9296;JD_06232014_sample1_A_msms_9316;JD_06232014_sample1_B_msms_9302;JD_06232014_sample4_C_msms_9181;JD_06232014_sample4_B_msms_9423;JD_06232014_sample2_C_msms_8950;JD_06232014_sample2_A_msms_9301;JD_06232014_sample4_A_msms_9414	457.735	457.737	26.8115	28.8115	508131,508140,508144,508128,508130,508134,508129,508137,508141,508139,508138,508135	12	912.455	2	78.8591	12		0.705383	27.906;27.847;27.893;27.971;27.599;27.292;28.067;27.787;27.596;27.744;27.836;27.602	457.234818006963;457.234861978234;457.234756506261;457.234908729208;457.234973647105;457.234915950758;457.234692660746;457.234937032097;457.234811696356;457.234858581146;457.234894820347;457.234771042249	84.614631652832;76.0997467041016;83.9477233886719;72.9281234741211;74.3762130737305;68.8461380004883;NaN;84.614631652832;83.9477233886719;84.614631652832;84.614631652832;68.8461380004883	1	0.0945	0.0355	0.0815	0.1595	-0.2125	-0.5195	0.2555	-0.0245	-0.2155	-0.0675	0.0245	-0.2095	-0.0011674	-0.0015984	-0.0014617	-0.00122885	-0.0015395	-0.0016213	-0.00098014	-0.0011677	-0.001391	-0.00090282	-0.0011251	-0.001553
Feature_23153_i	748.38	94.749	GSSTMIDALEPFVK	P54838	JD_06232014_sample3_B_msms_45003;JD_06232014_sample1_C_msms_44823;JD_06232014_sample1_B_msms_44782;JD_06232014_sample4_C_msms_44619;JD_06232014_sample1_A_msms_44873;JD_06232014_sample4_B_msms_45030;JD_06232014_sample2_B_msms_44752;JD_06232014_sample3_C_msms_44426;JD_06232014_sample4_A_msms_44943;JD_06232014_sample2_A_msms_44947;JD_06232014_sample2_C_msms_44511;JD_06232014_sample3_A_msms_45218	748.379	748.381	93.749	95.749	1414627,1414625,1414633,1414626,1414621,1414628,1414632,1414629,1414620,1414623,1414630,1414624	12	1493.74	2	74.3993	12		0.543833	94.904;94.675;94.754;95.175;94.568;94.472;95.478;94.744;94.532;94.908;94.767;94.552	747.878984578523;747.879715165603;747.879295613889;747.87913450747;747.879581026772;747.879574043432;747.879075208798;747.879388673173;747.879373648318;747.879054856288;747.87918950562;747.879293342284	95.2644729614258;68.9722137451172;85.8372802734375;74.475212097168;71.2793884277344;53.300121307373;77.7756271362305;76.7592926025391;85.8372802734375;64.2439193725586;62.2874984741211;76.7592926025391	2	0.155	-0.074	0.005	0.426	-0.181	-0.277	0.729	-0.005	-0.217	0.159	0.018	-0.197	-0.0015677	-0.0029056	-0.0023495	-0.0016273	-0.0026275	-0.0023093	-0.0020965	-0.0021074	-0.0023321	-0.0016551	-0.0017751	-0.0023556
Feature_23155_i	763.4	81.1375	GSSSLYTLVINDAGK	P49167	JD_06232014_sample4_C_msms_37313;37594;JD_06232014_sample4_B_msms_37588;37866;JD_06232014_sample2_C_msms_37257;JD_06232014_sample1_B_msms_37381;37659;JD_06232014_sample1_A_msms_37370;37644;JD_06232014_sample3_C_msms_37109;JD_06232014_sample3_B_msms_37624;37905;JD_06232014_sample2_A_msms_37363;JD_06232014_sample3_A_msms_37629;JD_06232014_sample2_B_msms_37423;37706;JD_06232014_sample4_A_msms_37396;JD_06232014_sample1_C_msms_37489;37768	763.399	763.401	80.1375	82.1375	1444605,1444607,1444610,1444608,1444611,1444613,1444617,1444616,1444620,1444609,1444618,1444614	12	1523.78	2	52.8899	12		0.69245	81.106;81.141;81.333;81.166;81.084;81.134;81.476;81.191;81.097;80.983;81.077;81.141	762.898478660028;762.898427682898;762.898610879646;762.898548751584;762.898415185464;762.89844804091;762.898628607162;762.898570306955;762.898497696988;762.898592714803;762.898320302535;762.89831655321	48.898509979248;73.8340606689453;35.472770690918;83.6331634521484;48.898509979248;49.5945701599121;78.6897888183594;30.5748500823975;57.2883605957031;43.0497398376465;43.0497398376465;41.695011138916	2	-0.0315	0.0035	0.1955	0.0285	-0.0535	-0.0035	0.3385	0.0535	-0.0405	-0.1545	-0.0605	0.0035	-0.0016287	-0.0020967	-0.0017082	-0.0014071	-0.0022618	-0.0018673	-0.0015414	-0.001596	-0.001817	-0.0016528	-0.0015744	-0.0019782
Feature_23156_i	523.271	33.585	GSSNPDQLVK	P19454	JD_06232014_sample1_B_msms_12136;JD_06232014_sample1_A_msms_12110;JD_06232014_sample3_A_msms_12187;JD_06232014_sample2_A_msms_12041	523.27	523.272	32.585	34.585	760760,760759,760737,760739,760736,760738,760761,760735	8	1043.52	2	45.8788	8		1	33.664;33.668;33.719;33.669;33.431;NA;33.822;33.585;33.412;NA;NA;NA	522.769945896506;522.76985391962;522.76964353057;NaN;522.769840541724;NA;522.769924678988;522.769903416473;522.769677323382;NA;NA;NA	46.640380859375;58.7431106567383;NaN;42.802;NaN;NA;35.3295707702637;NaN;NaN;NA;NA;NA	1	0.079	0.083	0.134	0.084	-0.154	-0.321232	0.237	0	-0.173	-0.0123295	-0.00660467	-0.156346	-0.0011753	-0.001574	-0.0013829	-0.000952576	-0.0014936	-0.00164665	-0.00097836	-0.0013935	-0.0013751	-0.00123962	-0.00126814	-0.00172482
Feature_23159_i	569.308	28.5445	GSSFVSPATRK	P23180	JD_06232014_sample4_C_msms_9612;JD_06232014_sample1_C_msms_9759;JD_06232014_sample3_C_msms_9489	569.307	569.309	27.5445	29.5445	924270,924222,924263,924268,924269	5	1135.6	2	46.9637	4		1	NA;NA;28.8;NA;NA;28.466;NA;NA;28.462;28.691;NA;28.529	NA;NA;NaN;NA;NA;568.8045136997;NA;NA;NaN;568.806578040757;NA;568.805682894865	NA;NA;63.073;NA;NA;NaN;NA;NA;38.238;NaN;NA;39.5801811218262	2	0.0765887	0.0321879	0.2555	0.219753	-0.164313	-0.0785	0.349995	-0.00870644	-0.0825	0.1465	0.0151579	-0.0155	-0.00146917	-0.00187598	-0.00181442	-0.0011184	-0.00170076	-0.0016152	-0.00106957	-0.00126062	-0.0016604	-0.00060231	-0.00119617	-0.0019356
Feature_23160_i	505.26	37.647	GSSFVSPATR	P23180	JD_06232014_sample2_B_msms_14206;JD_06232014_sample3_C_msms_13920;JD_06232014_sample2_C_msms_13932	505.259	505.261	36.647	38.647	693588,693582,693547,693585,693583,693584	6	1007.5	2	40.018	6		0.677833	NA;NA;37.971;38.855;37.641;37.442;NA;NA;37.655;NA;NA;37.647	NA;NA;504.758809926373;504.759088295923;504.758872761761;504.759232142509;NA;NA;504.759293896307;NA;NA;504.759304655494	NA;NA;NaN;NaN;29.0628795623779;46.3520889282227;NA;NA;44.639;NA;NA;NaN	1	0.0671323	0.0434892	0.324	1.208	-0.006	-0.205	0.289262	0.0229734	0.008	-0.0423397	-0.00612876	0	-0.00116923	-0.00158585	-0.0014853	-0.00131	-0.0013196	-0.0014259	-0.00113622	-0.00112281	-0.0015252	-0.00106545	-0.00092168	-0.0017509
Feature_23163_i	694.794	30.0635	GSQYLCSGDESGK	P46680	JD_06232014_sample4_C_msms_10262;JD_06232014_sample1_B_msms_10390;JD_06232014_sample3_C_msms_10144;JD_06232014_sample1_C_msms_10378;JD_06232014_sample1_A_msms_10375;JD_06232014_sample3_B_msms_10551;JD_06232014_sample2_C_msms_10064;JD_06232014_sample4_B_msms_10478;JD_06232014_sample2_B_msms_10309;JD_06232014_sample3_A_msms_10454;JD_06232014_sample2_A_msms_10364;JD_06232014_sample4_A_msms_10363	694.793	694.795	29.0635	31.0635	1297067,1297064,1297066,1297061,1297063,1297060,1297065,1297062,1297057,1297059,1297058,1297056	12	1386.57	2	85.8213	12		0.38539	30.156;30.158;30.186;30.194;29.912;29.754;30.243;30.063;29.95;29.933;30.064;29.831	694.293272030029;694.293352082555;694.293405826395;694.293271217109;694.293060320128;694.29337985876;694.293279820265;694.293325600782;694.293538839884;694.292934729754;694.293389333065;694.293567232698	83.0870132446289;64.1035537719727;95.2644729614258;105.028701782227;69.9199829101563;63.1853408813477;88.0922470092773;107.994102478027;98.5924377441406;69.9199829101563;79.6386032104492;105.028701782227	1	0.0925	0.0945	0.1225	0.1305	-0.1515	-0.3095	0.1795	-0.0005	-0.1135	-0.1305	0.0005	-0.2325	-0.0020472	-0.0024583	-0.0024741	-0.0021047	-0.0020994	-0.0024295	-0.0018314	-0.0019972	-0.0022768	-0.0017974	-0.001821	-0.0027048
Feature_23164_i	409.725	16.9395	GSQVAVEK	P19882	JD_06232014_sample3_C_msms_4583;4816;JD_06232014_sample2_B_msms_4665;4871;JD_06232014_sample1_C_msms_4677;JD_06232014_sample4_C_msms_4628;JD_06232014_sample3_A_msms_4863;JD_06232014_sample1_B_msms_4734;JD_06232014_sample2_C_msms_4448;JD_06232014_sample3_B_msms_4860;JD_06232014_sample2_A_msms_4790;JD_06232014_sample4_A_msms_4744;JD_06232014_sample4_B_msms_4839;JD_06232014_sample1_A_msms_4766	409.724	409.726	15.9395	17.9395	324824,324829,324819,324826,324812,324825,324833,324814,324820,324832,324813,324823	12	816.433	2	66.3447	12		1.02647	17.032;16.933;16.946;17.219;16.894;16.65;17.257;17.001;16.783;16.923;17.105;16.829	409.224024023541;409.224021151194;409.223958592058;409.223977995812;409.224029309281;409.2240871293;409.223891311368;409.223929163456;409.224055018547;409.224098313077;409.223926415538;409.224085579452	65.2243499755859;60.8917999267578;60.8917999267578;66.2701721191406;74.2687072753906;55.8975791931152;60.8284187316895;60.8917999267578;64.6535873413086;76.0997467041016;83.9477233886719;66.2701721191406	1	0.0925	-0.0065	0.0065	0.2795	-0.0455	-0.2895	0.3175	0.0615	-0.1565	-0.0165	0.1655	-0.1105	-0.0010609	-0.00148	-0.0014298	-0.0010386	-0.001316	-0.0013942	-0.00073201	-0.00085558	-0.0013038	-0.0010844	-0.00078126	-0.00159
Feature_23165_i	761.873	80.288	GSQLLTNWENMTK	P38627	JD_06232014_sample1_B_msms_37040;JD_06232014_sample4_B_msms_37251;JD_06232014_sample2_B_msms_37088;JD_06232014_sample1_A_msms_37023;JD_06232014_sample4_A_msms_37065;JD_06232014_sample3_B_msms_37243;JD_06232014_sample1_C_msms_37059	761.872	761.874	79.288	81.288	1441494,1441498,1441493,1441510,1441492,1441500,1441509,1441499,1441502,1441491,1441505	11	1520.73	2	77.7026	11		0.40696	80.318;80.288;80.34;NA;80.27;80.174;80.805;80.312;80.178;80.254;80.303;80.225	761.372483353636;761.372318032981;761.372298579734;NA;761.37263026706;761.372332111352;761.372112059229;761.372511344038;761.37232943189;761.37208056234;761.372588907823;761.372581257227	63.290340423584;101.43090057373;99.8342666625977;NA;76.009651184082;NaN;NaN;78.8138809204102;NaN;44.9254417419434;79.6138610839844;NaN	1	0.03	0	0.052	0.196575	-0.018	-0.114	0.517	0.024	-0.11	-0.034	0.015	-0.063	-0.0021368	-0.0022544	-0.0022161	-0.00169212	-0.0021845	-0.0022265	-0.0019003	-0.0016788	-0.0025676	-0.0018333	-0.0016811	-0.002765
Feature_23166_i	559.305	69.928	GSQDLASLIGR	Q12123	JD_06232014_sample1_B_msms_31467;JD_06232014_sample1_A_msms_31463;JD_06232014_sample2_C_msms_31242;JD_06232014_sample4_C_msms_31292	559.304	559.306	68.928	70.928	891290,891259,891260,891294,891313,891258,891262,891307,891261,891263	10	1115.59	2	52.3133	10		0.42667	69.91;69.928;69.996;70.049;69.837;69.753;70.358;69.97;69.478;NA;NA;69.753	558.804178801984;558.804149905676;558.804156859512;558.804115928442;558.804046258707;558.804445008079;558.804623982233;558.804512809427;558.803576407833;NA;NA;558.80426359433	55.9795799255371;77.5969161987305;NaN;NaN;NaN;42.0834503173828;NaN;NaN;NaN;NA;NA;33.5933799743652	1	-0.018	0	0.068	0.121	-0.091	-0.175	0.43	0.042	-0.45	-0.0653628	0.0100385	-0.175	-0.0013558	-0.0016303	-0.0017113	-0.0011647	-0.0016998	-0.0018661	-0.001261	-0.0016012	-0.001555	-0.00115224	-0.0012	-0.0017054
Feature_23167_i	605.287	47.2	GSQAMVMVEEK	P21576	JD_06232014_sample1_A_msms_19104;JD_06232014_sample1_B_msms_19111;JD_06232014_sample2_A_msms_19067;JD_06232014_sample3_A_msms_19306;JD_06232014_sample1_C_msms_19198;JD_06232014_sample3_C_msms_18874;JD_06232014_sample3_B_msms_19383	605.286	605.288	46.2	48.2	1044992,1044993,1044999,1044990,1044997,1044994,1044996,1044995,1044998	9	1207.56	2	51.7149	9		0.47323	47.181;47.204;47.256;47.2;NA;NA;47.448;47.28;47.075;NA;47.136;47.102	604.78586874841;604.786332082066;604.785796346591;604.786063538341;NA;NA;604.786034996839;604.785852726729;604.78538591871;NA;604.786166606057;604.785505996577	46.069;49.448;46.069;53.0339088439941;NA;NA;60.0802001953125;61.235;46.069;NA;NaN;NaN	1	-0.019	0.004	0.056	0	-0.180784	-0.298718	0.248	0.08	-0.125	-0.0375193	-0.064	-0.098	-0.001672	-0.0020504	-0.001921	-0.0015526	-0.0017066	-0.00175543	-0.001658	-0.0014282	-0.001632	-0.00114609	-0.0013064	-0.0016526
Feature_23168_i	631.863	92.778	GSPTNLTALIFK	Q08446	JD_06232014_sample3_B_msms_43984;JD_06232014_sample1_B_msms_43764;JD_06232014_sample2_B_msms_43790;JD_06232014_sample4_B_msms_44040;JD_06232014_sample1_A_msms_43874;JD_06232014_sample4_C_msms_43630;JD_06232014_sample3_C_msms_43428;JD_06232014_sample1_C_msms_43837;JD_06232014_sample2_C_msms_43537	631.862	631.864	91.778	93.778	1128840,1128871,1128844,1128861,1128839,1128853,1128851,1128852,1128878,1128838,1128867,1128881	12	1260.71	2	47.1512	12		0.38539	92.878;92.734;92.863;93.201;92.643;92.54;93.521;92.735;92.606;92.888;92.821;92.627	631.361900528839;631.361135312281;631.36177705919;631.36103956251;631.361983714929;631.361816558226;631.362687695926;631.361716049392;631.362351806311;631.36221517388;631.361723490159;631.361564556143	46.0690612792969;46.0690612792969;54.3424987792969;NaN;45.2797813415527;32.5669898986816;NaN;54.3424987792969;45.2797813415527;NaN;54.3424987792969;46.0690612792969	1	0.1	-0.044	0.085	0.423	-0.135	-0.238	0.743	-0.043	-0.172	0.11	0.043	-0.151	-0.001837	-0.0016912	-0.0024767	-0.001652	-0.0024938	-0.0022173	-0.00195	-0.0020314	-0.0023296	-0.002077	-0.0019017	-0.0025129
Feature_23169_i	439.217	38.6805	GSPLTMDR	P53731	JD_06232014_sample1_B_msms_14670;JD_06232014_sample2_B_msms_14627;JD_06232014_sample4_B_msms_14870;JD_06232014_sample1_C_msms_14718;JD_06232014_sample2_C_msms_14329;JD_06232014_sample1_A_msms_14677;JD_06232014_sample3_C_msms_14353;JD_06232014_sample4_C_msms_14534	439.216	439.218	37.6805	39.6805	434551,434538,434548,434549,434550,434555,434552,434561,434540,434556	10	875.417	2	64.4127	10		0.618183	38.793;38.791;38.857;NA;38.545;38.363;NA;38.711;38.55;38.65;38.755;38.587	438.716077415006;438.716013336512;438.715881553432;NA;438.716249843888;438.716009821102;NA;438.716324130477;438.716131324202;438.716237757443;438.716077522863;438.715943879479	72.2299728393555;65.4653778076172;68.6250534057617;NA;75.0433120727539;54.4363288879395;NA;NaN;41.8760604858398;NaN;75.0433120727539;62.5820503234863	1	0.1125	0.1105	0.1765	0.147196	-0.1355	-0.3175	0.28348	0.0305	-0.1305	-0.0305	0.0745	-0.0935	-0.0010851	-0.0011699	-0.0012416	-0.00102292	-0.0012685	-0.0011718	-0.000908261	-0.00096353	-0.0012216	-0.00098891	-0.00087274	-0.0013656
Feature_23170_i	442.785	64.482	GSPLLIGVK	P14742	JD_06232014_sample1_B_msms_28433;JD_06232014_sample2_B_msms_28425;JD_06232014_sample3_B_msms_28645;JD_06232014_sample4_B_msms_28631;JD_06232014_sample2_A_msms_28437;JD_06232014_sample1_A_msms_28442;JD_06232014_sample4_A_msms_28455;JD_06232014_sample3_A_msms_28716;JD_06232014_sample4_C_msms_28192;JD_06232014_sample3_C_msms_28056;JD_06232014_sample2_C_msms_28126;JD_06232014_sample1_C_msms_28474	442.784	442.786	63.482	65.482	448294,448272,448291,448298,448276,448279,448290,448273,448275,448287,448263,448280	12	882.554	2	42.918	12		0.608117	64.497;64.493;64.544;64.612;64.36;64.09;64.948;64.522;64.252;64.415;64.471;64.151	442.28427436865;442.284371824734;442.284237293306;442.284226118022;442.284189060021;442.284162485609;442.284194406379;442.284358515805;442.284294698175;442.284329419567;442.284417228057;442.284160258308	46.4619216918945;44.8203887939453;39.6221694946289;44.8203887939453;45.3679504394531;39.6221694946289;35.2685508728027;46.4567794799805;38.3031997680664;54.9816513061523;38.5672912597656;40.7238616943359	1	0.015	0.011	0.062	0.13	-0.122	-0.392	0.466	0.04	-0.23	-0.067	-0.011	-0.331	-0.00085779	-0.001176	-0.0011456	-0.0008349	-0.001028	-0.0010808	-0.00072644	-0.00092972	-0.0012201	-0.00088648	-0.00081744	-0.0010864
Feature_23171_i	602.333	78.667	GSPIAFELGVGR	P32472	JD_06232014_sample3_B_msms_36261;JD_06232014_sample1_C_msms_36117;JD_06232014_sample2_A_msms_36089;JD_06232014_sample1_B_msms_36048;JD_06232014_sample3_C_msms_35704;JD_06232014_sample1_A_msms_36067;JD_06232014_sample4_C_msms_35923;JD_06232014_sample2_B_msms_36059;JD_06232014_sample4_A_msms_36113;JD_06232014_sample4_B_msms_36269;JD_06232014_sample2_C_msms_35819;JD_06232014_sample3_A_msms_36366;36517	602.332	602.334	77.667	79.667	1035358,1035360,1035350,1035362,1035348,1035359,1035351,1035346,1035349,1035347,1035357,1035356	12	1201.65	2	62.2721	12		0.711167	78.693;78.65;78.784;78.884;78.592;78.488;79.17;78.716;78.524;78.635;78.684;78.541	601.832789425264;601.832654810468;601.832615587467;601.832621157005;601.829850029732;601.832520474705;601.830000242229;601.832567514652;601.832238555501;601.832451484283;601.832345971242;601.832363239235	75.0876770019531;49.731990814209;75.0876770019531;78.3238906860352;39.0055809020996;50.4674110412598;56.9555511474609;44.5107612609863;73.0820007324219;50.2221984863281;73.0820007324219;81.7089767456055	1	0.026	-0.017	0.117	0.217	-0.075	-0.179	0.503	0.049	-0.143	-0.032	0.017	-0.126	-0.0014976	-0.0018835	-0.001842	-0.0012986	-0.0017743	-0.0016423	-0.001461	-0.0016069	-0.0016888	-0.0012923	-0.0012431	-0.0018111
Feature_23173_i	802.917	75.5885	GSPFQCNIGVGQVIK	P20081	JD_06232014_sample2_B_msms_34495;JD_06232014_sample3_C_msms_34173;JD_06232014_sample1_B_msms_34453;JD_06232014_sample4_C_msms_34371;JD_06232014_sample3_B_msms_34698;JD_06232014_sample4_B_msms_34696;JD_06232014_sample1_A_msms_34489;JD_06232014_sample1_C_msms_34525;JD_06232014_sample4_A_msms_34494;JD_06232014_sample2_A_msms_34414;JD_06232014_sample2_C_msms_34267;JD_06232014_sample3_A_msms_34695	802.916	802.918	74.5885	76.5885	1513015,1513012,1513021,1513017,1513018,1513019,1513016,1513011,1513024,1513023,1513013,1513020	12	1602.82	2	92.8722	12		0.589867	75.651;75.571;75.701;75.694;75.518;75.457;76.037;75.649;75.546;75.554;75.606;75.545	802.416593649808;802.416761591277;802.416371119135;802.41683375322;802.416558073429;802.416441367177;802.416715146918;802.416651146931;802.416421810441;802.416783260355;802.416651112441;802.416650034825	102.903396606445;94.0898513793945;90.7587738037109;90.4120635986328;113.539497375488;89.5067825317383;75.911262512207;88.2818298339844;97.7164688110352;88.0922470092773;89.2306365966797;94.0232315063477	2	0.0625	-0.0175	0.1125	0.1055	-0.0705	-0.1315	0.4485	0.0605	-0.0425	-0.0345	0.0175	-0.0435	-0.0018296	-0.0025298	-0.002499	-0.0018079	-0.0026508	-0.0023848	-0.0019031	-0.0021537	-0.002384	-0.0018391	-0.001954	-0.0027503
Feature_23174_i	536.284	30.471	GSPAGPSAVTAR	Q04067	JD_06232014_sample1_B_msms_10579;JD_06232014_sample3_C_msms_10322;JD_06232014_sample3_B_msms_10725;JD_06232014_sample1_A_msms_10540;JD_06232014_sample2_B_msms_10518;JD_06232014_sample1_C_msms_10562;JD_06232014_sample4_C_msms_10421;JD_06232014_sample2_C_msms_10265;JD_06232014_sample4_B_msms_10663;JD_06232014_sample3_A_msms_10607;JD_06232014_sample4_A_msms_10517;JD_06232014_sample2_A_msms_10479	536.283	536.285	29.471	31.471	808475,808468,808474,808473,808477,808476,808472,808470,808478,808479,808471,808469	12	1069.55	2	55.386	12		0.56624	30.558;30.536;30.611;30.602;30.294;30.187;30.7;30.471;30.385;30.37;30.471;30.21	535.783002774886;535.783028693115;535.783048764449;535.782948973978;535.783017044284;535.782954640222;535.783041043691;535.782982876873;535.782967225112;535.78285985167;535.783024776838;535.783008745066	35.984058380127;67.1871566772461;71.557502746582;25.7448406219482;88.2753829956055;46.7970314025879;35.4872703552246;61.4226608276367;36.8100814819336;35.657;78.1567764282227;81.5517425537109	1	0.087	0.065	0.14	0.131	-0.177	-0.284	0.229	0	-0.086	-0.101	0	-0.261	-0.0014203	-0.0018456	-0.0017082	-0.0011139	-0.0018443	-0.0016398	-0.001106	-0.0013029	-0.0016174	-0.0010566	-0.001277	-0.0017965
Feature_23175_i	616.661	54.971	GSNVVRPYTPVSDLSQK	P36060	JD_06232014_sample2_B_msms_23401;JD_06232014_sample4_B_msms_23687;JD_06232014_sample2_C_msms_23201;JD_06232014_sample4_C_msms_23334	616.66	616.662	53.971	55.971	1083472,1083462,1083468,1083459,1083467,1083465,1083460,1083452,1083454	9	1845.96	3	90.263	5		0.62611	55.2;NA;NA;55.278;54.943;54.886;NA;55.133;54.973;55.135;55.138;54.971	616.326873380101;NA;NA;616.32709842442;616.326851176035;616.326871759262;NA;616.326907650296;616.326858354211;616.326997976511;616.32675845843;616.326506778606	NaN;NA;NA;NaN;116.512802124023;101.923202514648;NA;NaN;NaN;NaN;92.3901062011719;50.2259101867676	2	0.229	-0.00357386	0.116013	0.307	-0.028	-0.085	0.333641	0.162	0.002	0.164	0.167	0	-0.0015135	-0.0018954	-0.0020387	-0.0016075	-0.0019032	-0.0019928	-0.0012806	-0.0015452	-0.001678	-0.0013372	-0.0013225	-0.001975
Feature_23176_i	924.487	55.129	GSNVVRPYTPVSDLSQK	P36060	JD_06232014_sample3_C_msms_23107;JD_06232014_sample4_C_msms_23278;JD_06232014_sample1_C_msms_23519;JD_06232014_sample1_A_msms_23470;JD_06232014_sample1_B_msms_23435;JD_06232014_sample2_B_msms_23394;JD_06232014_sample3_B_msms_23672;JD_06232014_sample2_C_msms_23182;JD_06232014_sample4_B_msms_23668;JD_06232014_sample4_A_msms_23538;JD_06232014_sample3_A_msms_23651	924.486	924.488	54.129	56.129	1656756,1656750,1656744,1656751,1656747,1656745,1656743,1656748,1656755,1656752,1656754,1656753	12	1845.96	2	75.6435	12		0.38539	55.192;55.109;55.193;55.264;54.903;54.893;55.416;55.131;54.995;55.127;55.136;54.957	923.985635477136;923.98563435547;923.986909008436;923.985657698938;923.986961880851;923.986873296598;923.986275214596;923.986284020709;923.985903614999;923.986657872411;923.986240146932;923.986390272269	84.2487564086914;71.5923233032227;79.4886932373047;NaN;100.965896606445;94.281120300293;52.184928894043;65.0222473144531;84.2487564086914;50.9573516845703;83.6664123535156;65.4225387573242	2	0.063	-0.02	0.064	0.135	-0.226	-0.236	0.287	0.002	-0.134	-0.002	0.007	-0.172	-0.0027935	-0.0032435	-0.0034769	-0.0030965	-0.0033311	-0.0034836	-0.0023523	-0.0027608	-0.0028328	-0.0027499	-0.0023237	-0.0033395
Feature_23178_i	833.909	64.0765	GSNVISNDVYDQINK	Q06449	JD_06232014_sample2_B_msms_28284;JD_06232014_sample1_B_msms_28241;JD_06232014_sample2_A_msms_28184;JD_06232014_sample4_A_msms_28334;JD_06232014_sample4_C_msms_28111;JD_06232014_sample2_C_msms_28033;JD_06232014_sample3_A_msms_28474;JD_06232014_sample1_C_msms_28337	833.908	833.91	63.0765	65.0765	1560562,1560549,1560564,1560551,1560556,1560558,1560548,1560550,1560559,1560561,1560547,1560553	12	1664.8	2	93.8693	12		0.385633	64.018;64.065;64.211;64.104;64.011;63.876;64.395;64.095;64.016;64.088;64.117;63.969	833.407926986623;833.407978194235;833.408135879101;833.407816048644;833.407879614409;833.407999692568;833.406998735731;833.407592619831;833.407796554076;833.407791199094;833.407767269596;833.407741271196	NaN;84.40966796875;97.7665634155273;130.268493652344;97.4498825073242;95.0670700073242;97.7665634155273;NaN;NaN;75.9106369018555;NaN;72.3154678344727	1	-0.0585	-0.0115	0.1345	0.0275	-0.0655	-0.2005	0.3185	0.0185	-0.0605	0.0115	0.0405	-0.1075	-0.0023546	-0.0027307	-0.002628	-0.0022193	-0.0022795	-0.0021102	-0.0022964	-0.002025	-0.0023457	-0.0019831	-0.0017238	-0.0022785
Feature_23180_i	872.44	84.823	GSNSLIENEEIVPWR	P38153	JD_06232014_sample3_B_msms_39753;JD_06232014_sample1_B_msms_39521;JD_06232014_sample2_B_msms_39547;JD_06232014_sample1_A_msms_39506;JD_06232014_sample4_A_msms_39501;JD_06232014_sample3_A_msms_39770;JD_06232014_sample4_B_msms_39645;JD_06232014_sample2_A_msms_39496	872.439	872.441	83.823	85.823	1605832,1605823,1605821,1605843,1605840,1605848,1605835,1605826,1605833,1605844	10	1741.86	2	55.3105	10		0.386967	84.878;84.823;NA;84.983;84.78;NA;85.341;84.896;84.574;84.708;84.679;84.66	871.939442025644;871.937453224571;NA;871.939211141169;871.938870100944;NA;871.938857095206;871.939182059819;871.93847926163;871.939114923352;871.939190065767;871.939074472612	51.0301895141602;49.5945701599121;NA;37.1767196655273;82.6512985229492;NA;44.9254417419434;81.6316375732422;NaN;52.5271987915039;42.946720123291;NaN	1	0.055	0	0.14191	0.16	-0.043	-0.17408	0.518	0.073	-0.249	-0.115	-0.144	-0.163	-0.0022073	-0.0026759	-0.00252816	-0.0014863	-0.0033263	-0.00273603	-0.0015644	-0.0024863	-0.0030592	-0.0016062	-0.00198	-0.0029709
Feature_23181_i	688.333	63.122	GSNQTIDQLGDTFHNTSVK	P22804	JD_06232014_sample1_B_msms_27768;JD_06232014_sample2_B_msms_27800;JD_06232014_sample4_A_msms_27780;JD_06232014_sample1_A_msms_27781;JD_06232014_sample3_B_msms_28038;JD_06232014_sample4_B_msms_27950;JD_06232014_sample4_C_msms_27570;JD_06232014_sample3_A_msms_28060;JD_06232014_sample2_A_msms_27740;JD_06232014_sample1_C_msms_27853;JD_06232014_sample3_C_msms_27469;JD_06232014_sample2_C_msms_27533	688.332	688.334	62.122	64.122	1282986,1282983,1282992,1282984,1282982,1282993,1282988,1282991,1282995,1282987,1282990,1282985	12	2060.98	3	52.906	12		0.38539	63.17;63.146;63.262;63.246;63.098;62.939;63.636;63.298;63.09;63.029;63.083;62.877	687.998757016643;687.999458210962;687.998657239992;687.999739692727;687.998981076332;687.998905714342;688.000183186625;687.998836384878;687.999178929834;687.999196831207;687.999653226434;687.999274918189	48.7831802368164;64.2595367431641;61.6835289001465;29.7286396026611;51.6110610961914;47.0883102416992;39.8250885009766;50.3581695556641;62.4683494567871;72.5683288574219;47.1548690795898;59.3423690795898	1	0.048	0.024	0.14	0.124	-0.024	-0.183	0.514	0.176	-0.032	-0.093	-0.039	-0.245	-0.0018914	-0.0020544	-0.0018839	-0.0018255	-0.0021043	-0.0019264	-0.0016806	-0.0018539	-0.0021611	-0.0017493	-0.0017132	-0.0021061
Feature_23182_i	678.689	56.769	GSNNSNRPPVIPLGTQEPR	P48415	JD_06232014_sample1_B_msms_24271;JD_06232014_sample2_A_msms_24216;JD_06232014_sample4_B_msms_24513;JD_06232014_sample3_C_msms_23931;JD_06232014_sample4_A_msms_24358;JD_06232014_sample3_B_msms_24512;JD_06232014_sample1_A_msms_24319;JD_06232014_sample2_C_msms_24031;JD_06232014_sample1_C_msms_24365;JD_06232014_sample2_B_msms_24285;JD_06232014_sample4_C_msms_24118;JD_06232014_sample3_A_msms_24419	678.688	678.69	55.769	57.769	1257298,1257315,1257307,1257312,1257302,1257297,1257311,1257301,1257310,1257304,1257308,1257306	12	2032.04	3	51.576	12		0.38539	56.818;56.758;56.849;56.798;56.55;56.448;56.957;56.782;56.577;56.715;56.78;56.585	678.355495555979;678.355511380024;678.354913215498;678.35547818742;678.355405258086;678.355097436717;678.35532823462;678.355186422128;678.355366283905;678.355459218321;678.35564883572;678.355609777348	38.8775596618652;50.9435386657715;54.2530708312988;47.6797904968262;68.5254364013672;55.4527206420898;57.5251312255859;30.4893608093262;38.6645393371582;77.5051727294922;64.3462905883789;34.6491508483887	1	0.049	-0.011	0.08	0.029	-0.219	-0.321	0.188	0.013	-0.192	-0.054	0.011	-0.184	-0.0016178	-0.0018222	-0.001795	-0.0018921	-0.0020008	-0.001936	-0.0013199	-0.001369	-0.0018696	-0.0013794	-0.0015413	-0.001966
Feature_23184_i	458.755	29.687	GSNLQQIR	P06105	JD_06232014_sample4_B_msms_10325;JD_06232014_sample1_B_msms_10212;JD_06232014_sample3_B_msms_10359;JD_06232014_sample1_C_msms_10201;JD_06232014_sample2_B_msms_10156;JD_06232014_sample1_A_msms_10218;JD_06232014_sample2_C_msms_9892;JD_06232014_sample3_C_msms_9959;JD_06232014_sample3_A_msms_10305;JD_06232014_sample4_A_msms_10188;JD_06232014_sample2_A_msms_10186	458.754	458.756	28.687	30.687	512344,512377,512376,512356,512362,512372,512366,512375,512355,512358,512364,512349	12	914.494	2	115.371	12		0.578383	29.8;29.73;29.782;29.856;29.465;29.33;29.943;29.668;29.476;29.567;29.706;29.485	458.254172036851;458.254375145991;458.254211470417;458.254223779227;458.254361721055;458.254375201941;458.254367986081;458.25407034732;458.25412787616;458.254383264675;458.25434874723;458.254179113511	119.290802001953;106.356201171875;90.3698120117188;119.290802001953;119.173400878906;106.356201171875;141.518005371094;132.56689453125;98.0088806152344;113.411598205566;122.741996765137;NaN	1	0.113	0.043	0.095	0.169	-0.222	-0.357	0.256	-0.019	-0.211	-0.12	0.019	-0.202	-0.0011789	-0.00153615	-0.001324	-0.0010514	-0.0013501	-0.001638	-0.0011086	-0.0011756	-0.0013317	-0.0013191	-0.0010483	-0.00169095
Feature_23186_i	440.887	22.4545	GSNFQSSSRPPR	P34167	JD_06232014_sample3_C_msms_6878;JD_06232014_sample2_B_msms_7029;JD_06232014_sample1_C_msms_7003;JD_06232014_sample2_C_msms_6753;JD_06232014_sample4_C_msms_6974;JD_06232014_sample3_A_msms_7079	440.886	440.888	21.4545	23.4545	441229,441226,441234,441222,441217,441228,441231,441227,441233,441230,441218,441232	12	1318.64	3	105.921	12		0.38539	22.519;22.392;22.511;22.551;22.421;22.228;22.632;22.44;22.325;22.442;22.482;22.467	440.553186496901;440.553210625095;440.553122780485;440.553096646268;440.553265465221;440.553065096374;440.553050822546;440.553121363164;440.553167329668;440.553409071169;440.553299959552;440.553210917078	NaN;NaN;108.56379699707;NaN;110.077102661133;111.629997253418;82.4372634887695;NaN;103.430000305176;NaN;NaN;119.386199951172	1	0.0645	-0.0625	0.0565	0.0965	-0.0335	-0.2265	0.1775	-0.0145	-0.1295	-0.0125	0.0275	0.0125	-0.00082803	-0.001127	-0.00090994	-0.00061706	-0.00094551	-0.00087052	-0.00038501	-0.00046424	-0.00086883	-0.00064732	-0.00061903	-0.00096505
Feature_23188_i	645.822	21.579	GSNFQGSSRPPR	P34167	JD_06232014_sample3_C_msms_6482;JD_06232014_sample2_C_msms_6330;JD_06232014_sample1_C_msms_6616	645.821	645.823	20.579	22.579	1167292,1167275,1167285,1167279,1167288,1167277,1167282,1167276,1167281,1167280,1167274,1167278	12	1288.63	2	42.5727	12		0.58663	21.66;21.599;21.651;21.652;21.525;21.284;21.884;21.56;21.447;21.575;21.583;21.444	645.321528666832;645.32129525085;645.32102570717;645.32101076793;645.321271091731;645.321113186281;645.321227955713;645.32149556947;645.321343305548;645.321214142345;645.321136755123;645.321195730069	NaN;NaN;42.8428916931152;NaN;NaN;51.2862091064453;NaN;NaN;33.5888710021973;NaN;NaN;NaN	1	0.081	0.02	0.072	0.073	-0.054	-0.295	0.305	-0.019	-0.132	-0.004	0.004	-0.135	-0.0021121	-0.0027863	-0.0024609	-0.0018361	-0.0024257	-0.0023169	-0.0019428	-0.0018827	-0.0022317	-0.0018036	-0.0018511	-0.00247
Feature_23189_i	745.667	63.766	GSNFQGDGREDAPDLDWGAAR	P34167	JD_06232014_sample4_B_msms_28303;JD_06232014_sample1_B_msms_28047;JD_06232014_sample1_A_msms_28043;JD_06232014_sample2_B_msms_28074;JD_06232014_sample3_B_msms_28326;JD_06232014_sample4_A_msms_28139;JD_06232014_sample2_A_msms_27988;JD_06232014_sample4_C_msms_27932;JD_06232014_sample3_C_msms_27750;JD_06232014_sample2_C_msms_27830;JD_06232014_sample3_A_msms_28324;JD_06232014_sample1_C_msms_28130	745.666	745.668	62.766	64.766	1408718,1408721,1408719,1408722,1408720,1408723,1408715,1408712,1408711,1408716,1408717,1408714	12	2232.98	3	87.5522	12		0.466317	63.727;63.766;63.89;63.841;63.695;63.614;64.196;63.881;63.683;63.766;63.822;63.629	745.333627416085;745.333643124021;745.333634729121;745.33349702338;745.333710354595;745.333606929576;745.33368026111;745.333693394086;745.333566480312;745.333538804857;745.333570696067;745.333543606885	93.2550964355469;91.27587890625;90.4640731811523;86.5391998291016;88.0903472900391;90.4640731811523;84.165657043457;114.369102478027;87.0615463256836;85.2239227294922;63.2246398925781;76.4924163818359	2	-0.039	0	0.124	0.075	-0.071	-0.152	0.43	0.115	-0.083	0	0.056	-0.137	-0.0022339	-0.0026126	-0.0021549	-0.0020081	-0.0024816	-0.0021937	-0.001951	-0.0022499	-0.0023136	-0.0021981	-0.0018928	-0.0022356
Feature_23191_i	437.219	18.2235	GSMHDVVK	P41819	JD_06232014_sample1_C_msms_5276	437.218	437.22	17.2235	19.2235	427255,427248,427256,427253,427252,427254	6	871.422	2	43.0829	6		0.77243	18.102;18.377;18.302;NA;NA;NA;18.433;NA;18.023;NA;NA;18.145	436.717079361948;436.718112869507;436.717912792771;NA;NA;NA;436.718216838222;NA;436.717921423407;NA;NA;436.717992643251	NaN;NaN;43.0829315185547;NA;NA;NA;NaN;NA;NaN;NA;NA;NaN	1	-0.1215	0.1535	0.0785	0.213465	-0.103726	-0.250884	0.2095	0.0366551	-0.2005	0.0598673	0.126679	-0.0785	-0.0012626	-0.00175	-0.0014773	-0.00119268	-0.00148499	-0.00162069	-0.00093129	-0.00116122	-0.0014923	-0.00120273	-0.00101414	-0.0016875
Feature_23192_i	403.201	29.609	GSMADVPK	P04807	JD_06232014_sample4_C_msms_9986;JD_06232014_sample3_A_msms_10267;JD_06232014_sample4_A_msms_10140;JD_06232014_sample2_A_msms_10145	403.2	403.202	28.609	30.609	301519,301521,301520,301522,301524,301528,301525,301523,301531,301530,301532	11	803.385	2	40.4842	11		0.6079	29.689;29.625;29.659;29.758;29.362;29.208;29.831;NA;29.359;29.455;29.609;29.346	402.699743881732;402.699743551771;402.699405987052;402.699980582975;402.699662846684;402.69961741809;402.699945379102;NA;402.699651192621;402.699929796503;402.699729899995;402.699833232811	NaN;NaN;NaN;40.3515892028809;NaN;NaN;40.3515892028809;NA;NaN;40.8819389343262;NaN;40.3515892028809	2	0.08	0.016	0.05	0.149	-0.247	-0.401	0.222	-0.00714064	-0.25	-0.154	0	-0.263	-0.0011084	-0.0012893	-0.0010652	-0.00094334	-0.0011496	-0.0013038	-0.0010273	-0.000930557	-0.001117	-0.0011331	-0.00087324	-0.0014476
Feature_23193_i	411.198	29.584	GSMADVPK	P04807	JD_06232014_sample3_A_msms_10273	411.197	411.199	28.584	30.584	329725,329690,329689,329688,329691,329687,329686,329683,329685,329684	10	819.38	2	45.3815	10	Oxidation (M)	0.38539	29.674;29.575;29.673;29.785;29.36;29.225;29.858;NA;29.378;29.468;29.593;NA	410.697484450215;410.697384313273;410.696950184297;410.697564065325;410.697154881877;410.697205998553;410.697463125681;NA;410.697276762774;410.697415165778;410.697020844418;NA	NaN;NaN;NaN;NaN;NaN;NaN;45.381519317627;NA;NaN;NaN;NaN;NA	1	0.09	-0.009	0.089	0.201	-0.224	-0.359	0.274	-0.00718843	-0.206	-0.116	0.009	-0.15331	-0.0011683	-0.0013336	-0.001143	-0.0010126	-0.0012244	-0.0013789	-0.001018	-0.000933927	-0.0012277	-0.0011445	-0.00090489	-0.00137852
Feature_23195_i	377.712	34.7815	GSLYSVK	P53011	JD_06232014_sample1_B_msms_12787;JD_06232014_sample3_B_msms_12997	377.711	377.713	33.7815	35.7815	213466,213473,213413,213415,213417,213416,213419,213414,213420,213418	10	752.407	2	42.1898	10		0.62869	34.948;35.004;NA;35.068;34.772;34.469;NA;34.93;34.698;34.772;34.791;34.52	377.211637623644;377.211488441401;NA;377.211274839568;377.211387395283;377.211543828325;NA;377.211780364996;377.21154381749;377.211575571171;377.210747079402;377.211401960202	NaN;45.081371307373;NA;NaN;NaN;NaN;NA;39.298210144043;NaN;NaN;NaN;NaN	1	0.1665	0.2225	0.187641	0.2865	-0.0095	-0.3125	0.308895	0.1485	-0.0835	-0.0095	0.0095	-0.2615	-0.00078404	-0.0010815	-0.00127467	-0.00069026	-0.00092489	-0.0012021	-0.00078254	-0.00084731	-0.0011138	-0.00075124	-0.0006872	-0.0012997
Feature_23196_i	541.291	86.796	GSLWYDVLK	P53326	JD_06232014_sample1_B_msms_40594	541.29	541.292	85.796	87.796	826841,826861,826838,826844,826840,826846,826839,826843,826847,826845,826842	11	1079.57	2	45.368	11		0.38695	86.835;86.796;86.939;86.991;86.742;86.62;87.339;86.943;86.608;NA;86.686;86.662	540.789871207405;540.790006397262;540.789644239865;540.789680679124;540.789825765473;540.789663731831;540.789546047581;540.789616811611;540.789765439558;NA;540.790011951086;540.789945920982	NaN;45.3679504394531;NaN;NaN;NaN;NaN;NaN;NaN;NaN;NA;NaN;NaN	1	0.039	0	0.143	0.195	-0.054	-0.176	0.543	0.147	-0.188	-0.0154183	-0.11	-0.134	-0.0013105	-0.0016275	-0.0016203	-0.0010616	-0.0014596	-0.0013797	-0.0013263	-0.001532	-0.0015593	-0.00109266	-0.0014554	-0.0015546
Feature_23197_i	401.23	29.574	GSLVAPEK	P40825	JD_06232014_sample1_A_msms_10153;JD_06232014_sample4_B_msms_10251;JD_06232014_sample2_B_msms_10064;JD_06232014_sample3_A_msms_10352;JD_06232014_sample4_A_msms_10244	401.229	401.231	28.574	30.574	293982,293975,293977,293983,293979,293976,293984,293978,294024,293981,294022,293980	12	799.444	2	56.1623	12		0.99572	29.679;29.606;29.63;29.721;29.369;29.209;29.873;29.542;29.304;29.466;29.633;29.34	400.729242544604;400.72920880636;400.729138054364;400.729470115461;400.72920844777;400.729185522173;400.729516141592;400.729145357888;400.729152461892;400.729502672945;400.729408878282;400.729195312768	60.019;NaN;NaN;NaN;45.74;NaN;69.7156372070313;NaN;NaN;59.5967292785645;45.74;NaN	1	0.105	0.032	0.056	0.147	-0.205	-0.365	0.299	-0.032	-0.27	-0.108	0.059	-0.234	-0.0010892	-0.0012299	-0.0011331	-0.00097751	-0.001133	-0.0012887	-0.0010291	-0.00091529	-0.0011651	-0.0010796	-0.00087717	-0.0014498
Feature_23198_i	493.778	69.119	GSLPWQGLK	P29295	JD_06232014_sample1_B_msms_31085;JD_06232014_sample2_B_msms_31099;JD_06232014_sample3_B_msms_31303;JD_06232014_sample1_A_msms_31057;JD_06232014_sample4_B_msms_31204;JD_06232014_sample2_A_msms_31023;JD_06232014_sample3_A_msms_31301;JD_06232014_sample3_C_msms_30688;JD_06232014_sample4_A_msms_30987;JD_06232014_sample4_C_msms_30793;JD_06232014_sample2_C_msms_30800;JD_06232014_sample1_C_msms_31104	493.777	493.779	68.119	70.119	648798,648807,648813,648806,648802,648811,648797,648810,648803,648805,648812,648826	12	984.54	2	40.0499	12		0.466867	69.179;69.137;69.191;69.312;69.101;68.912;69.588;69.231;69.008;68.972;69.093;68.961	493.277209728204;493.277156227207;493.277424480007;493.277369098371;493.277346691402;493.277347328468;493.277204549984;493.277314126775;493.277333246963;493.277278308754;493.277359854741;493.277230019104	51.0662117004395;38.3031997680664;41.8760604858398;39.3045387268066;35.2685508728027;39.3045387268066;38.3031997680664;38.3031997680664;39.5467414855957;47.6027603149414;39.3045387268066;32.4147491455078	1	0.06	0.018	0.072	0.193	-0.018	-0.207	0.469	0.112	-0.111	-0.147	-0.026	-0.158	-0.00085023	-0.0010233	-0.001301	-0.00093336	-0.0012901	-0.0013372	-0.00083439	-0.00081597	-0.0012722	-0.0008373	-0.00081923	-0.0011915
Feature_23200_i	450.788	81.5355	GSLIQLLR	P53742	JD_06232014_sample1_A_msms_37713;JD_06232014_sample2_B_msms_37717;JD_06232014_sample1_B_msms_37705;JD_06232014_sample3_C_msms_37344;JD_06232014_sample3_B_msms_37956;JD_06232014_sample4_B_msms_37923;JD_06232014_sample2_A_msms_37715;JD_06232014_sample2_C_msms_37458;JD_06232014_sample4_C_msms_37564;JD_06232014_sample3_A_msms_38030;JD_06232014_sample4_A_msms_37714	450.787	450.789	80.5355	82.5355	481551,481573,481558,481561,481578,481531,481582,481562,481559,481554,481585,481544	12	898.56	2	62.107	12		0.509433	81.537;81.558;81.67;81.768;81.515;81.348;82.193;81.613;81.389;81.496;81.534;81.453	450.287149479276;450.287218785263;450.287200349019;450.287298632615;450.287193502228;450.287213627659;450.28734948422;450.287300301095;450.287255742253;450.287101298561;450.28704260685;450.28717353665	77.2824630737305;63.565071105957;NaN;66.0730209350586;66.0730209350586;35.3571891784668;58.814998626709;96.1904296875;43.7692184448242;55.5305290222168;77.9225082397461;42.5986099243164	1	0.0015	0.0225	0.1345	0.2325	-0.0205	-0.1875	0.6575	0.0775	-0.1465	-0.0395	-0.0015	-0.0825	-0.00081301	-0.0013917	-0.0010603	-0.00097421	-0.0014058	-0.0011997	-0.00093722	-0.0010931	-0.0011848	-0.00059011	-0.00082253	-0.0012976
Feature_23201_i	598.314	68.8905	GSLIGCIPYSK	Q05166	JD_06232014_sample1_B_msms_30869;JD_06232014_sample2_B_msms_30904;JD_06232014_sample1_A_msms_30941;JD_06232014_sample4_B_msms_31120;JD_06232014_sample3_C_msms_30526;JD_06232014_sample3_B_msms_31113;JD_06232014_sample4_C_msms_30741;JD_06232014_sample2_A_msms_30923;JD_06232014_sample4_A_msms_30916;JD_06232014_sample2_C_msms_30670;JD_06232014_sample1_C_msms_30915;JD_06232014_sample3_A_msms_31145	598.313	598.315	67.8905	69.8905	1022570,1022575,1022572,1022561,1022576,1022568,1022573,1022574,1022566,1022578,1022571,1022569	12	1193.61	2	47.3557	12		0.38539	68.948;68.868;68.913;69.046;68.816;68.696;69.332;68.934;68.698;68.848;68.915;68.716	597.813143119315;597.813021585512;597.813281437521;597.813368715957;597.813122930856;597.813503087861;597.812914563775;597.813198663672;597.813346326133;597.812755988063;597.812416366927;597.812990439455	47.7121315002441;42.0306587219238;48.567928314209;40.4754791259766;48.567928314209;48.567928314209;40.4754791259766;40.4754791259766;48.567928314209;49.4480590820313;57.1747207641602;56.2048301696777	1	0.0575	-0.0225	0.0225	0.1555	-0.0745	-0.1945	0.4415	0.0435	-0.1925	-0.0425	0.0245	-0.1745	-0.0014147	-0.0016749	-0.0017315	-0.0010382	-0.0016706	-0.0017468	-0.00096564	-0.0012686	-0.0015012	-0.00090316	-0.0010465	-0.0014589
Feature_23202_i	452.239	30.421	GSLENNIR	P41805	JD_06232014_sample1_B_msms_10559;JD_06232014_sample2_B_msms_10493;JD_06232014_sample3_C_msms_10291;JD_06232014_sample2_C_msms_10239;JD_06232014_sample1_A_msms_10539;JD_06232014_sample3_B_msms_10693;JD_06232014_sample1_C_msms_10534;JD_06232014_sample4_B_msms_10891;JD_06232014_sample4_C_msms_10376;JD_06232014_sample3_A_msms_10600	452.238	452.24	29.421	31.421	486988,486983,486965,486984,486964,486986,486980,486968,486953,486970,486969,486967	12	901.462	2	83.4626	12		1	30.553;30.531;30.569;30.613;30.294;30.11;30.472;30.471;30.307;30.299;30.371;30.119	451.738137721078;451.738229241757;451.738182665767;451.738219247214;451.738190954488;451.738194758087;NaN;451.738208947896;451.738163268531;451.738185316384;451.738012286931;451.73792256341	98.5231323242188;75.738166809082;76.4776000976563;NaN;98.5231323242188;108.460800170898;60.436;89.752197265625;84.567756652832;NaN;44.349;97.7981185913086	1	0.132	0.11	0.148	0.192	-0.127	-0.311	0.051	0.05	-0.114	-0.122	-0.05	-0.302	-0.0012481	-0.0016483	-0.0015055	-0.0010286	-0.0016402	-0.0016099	-0.00105783	-0.0012431	-0.0014917	-0.0011494	-0.0011572	-0.0015774
Feature_23203_i	568.804	68.53	GSLENEVLFK	P10964	JD_06232014_sample1_B_msms_30698;JD_06232014_sample2_B_msms_30659;JD_06232014_sample4_B_msms_30884;JD_06232014_sample3_C_msms_30302;JD_06232014_sample3_B_msms_31033;JD_06232014_sample2_C_msms_30438;JD_06232014_sample4_A_msms_30764;JD_06232014_sample1_C_msms_30730;JD_06232014_sample4_C_msms_30456	568.803	568.805	67.53	69.53	922670,922669,922681,922668,922671,922712,922675,922711,922710,922713,922672,922677	12	1134.59	2	69.0792	12		0.56808	68.617;68.616;68.616;68.742;68.463;68.405;69.022;68.583;68.441;68.364;68.477;68.28	568.30301577771;568.30278205372;568.302766908174;568.303058731881;568.302715049562;568.302933840582;568.30308366589;568.302889737165;568.302708954939;568.303103805442;568.303042844079;568.303006732397	NaN;70.941520690918;80.7059631347656;NaN;54.7838401794434;63.6242408752441;NaN;73.4994888305664;41.1636505126953;66.056;98.7373504638672;72.2004165649414	1	0.087	0.086	0.086	0.212	-0.067	-0.125	0.492	0.053	-0.089	-0.166	-0.053	-0.25	-0.0012282	-0.0016611	-0.001774	-0.0011664	-0.0016544	-0.0015333	-0.001065	-0.0012535	-0.0016482	-0.0011169	-0.001205	-0.001703
Feature_23206_i	425.56	68.757	GSLEEIIAEGQK	P02400	JD_06232014_sample1_A_msms_30806;JD_06232014_sample1_B_msms_30832;JD_06232014_sample3_B_msms_31022;JD_06232014_sample3_C_msms_30521;JD_06232014_sample4_A_msms_30710;JD_06232014_sample4_B_msms_30947;JD_06232014_sample2_B_msms_30848;JD_06232014_sample4_C_msms_30657;JD_06232014_sample2_A_msms_30824;JD_06232014_sample3_A_msms_31005	425.559	425.561	67.757	69.757	384481,384487,384485,384483,384482,384486,384492,384484,384488,384490,384476	11	1272.66	3	65.919	10		0.628933	68.815;68.779;NA;68.901;68.735;68.699;69.101;68.844;68.695;68.539;68.718;68.67	425.225976691362;425.225915396742;NA;425.226018580184;425.225939657471;425.226015120301;425.226062537957;425.225977182153;425.2259840281;425.226072772607;425.226002260332;425.226027886259	40.5156402587891;82.4372634887695;NA;82.5048065185547;58.7812385559082;NaN;72.8865432739258;56.0867195129395;87.0258483886719;76.3257827758789;72.8165969848633;29.809289932251	2	0.058	0.022	0.0813579	0.144	-0.022	-0.058	0.344	0.087	-0.062	-0.218	-0.039	-0.087	-0.00088855	-0.0010879	-0.0011871	-0.00068939	-0.0011358	-0.001181	-0.00076334	-0.00091005	-0.0010934	-0.00071049	-0.00077155	-0.001097
Feature_23207_i	637.836	68.767	GSLEEIIAEGQK	P02400	JD_06232014_sample2_A_msms_30781;30374;31064;JD_06232014_sample1_B_msms_30929;30410;JD_06232014_sample3_B_msms_31021;30604;31305;JD_06232014_sample2_B_msms_30822;31106;JD_06232014_sample3_C_msms_30487;30036;30320;30772;JD_06232014_sample1_A_msms_30816;30400;31099;JD_06232014_sample2_C_msms_30624;30139;30422;30906;JD_06232014_sample4_C_msms_30666;30184;30465;30949;JD_06232014_sample1_C_msms_30970;30432;JD_06232014_sample3_A_msms_30992;31275;30619;JD_06232014_sample4_A_msms_30775;30345;JD_06232014_sample4_B_msms_30993	637.835	637.837	67.767	69.767	1145742,1145739,1145740,1145737,1145734,1145741,1145732,1145738,1145743,1145744,1145745,1145783	12	1272.66	2	141.707	12		1.11962	68.83;68.793;68.87;68.943;68.733;68.693;69.121;68.857;68.698;68.547;68.741;68.698	637.335376262065;637.335303918114;637.335385453368;637.335449188229;637.335185143258;637.335175656502;637.335490058338;637.33524959699;637.335208593268;637.335652008471;637.335638452694;637.335293885219	148.102401733398;118.606796264648;105.384002685547;136.376403808594;157.738296508789;140.569793701172;137.999298095703;168.047897338867;142.968200683594;138.422500610352;169.891494750977;136.376403808594	2	0.063	0.026	0.103	0.176	-0.034	-0.074	0.354	0.09	-0.069	-0.22	-0.026	-0.069	-0.0014289	-0.0017627	-0.0019092	-0.0011153	-0.0018024	-0.0017871	-0.0013083	-0.0014389	-0.0017772	-0.0012387	-0.0013286	-0.0016929
Feature_23208_i	600.637	46.7335	GSKPGQQVDLEENEIR	P32598	JD_06232014_sample3_C_msms_18692;JD_06232014_sample1_B_msms_18953;JD_06232014_sample1_C_msms_19064;JD_06232014_sample1_A_msms_18996;JD_06232014_sample2_B_msms_18978;JD_06232014_sample2_A_msms_18902;JD_06232014_sample3_B_msms_19213;JD_06232014_sample2_C_msms_18735;JD_06232014_sample4_A_msms_18901	600.636	600.638	45.7335	47.7335	1029968,1029956,1029975,1029962,1029986,1029972,1029967,1029992,1029969,1029965,1029960,1029958	12	1797.89	3	69.21	12		0.521567	46.841;46.735;46.928;46.732;46.678;46.525;46.968;46.866;46.739;46.621;46.636;46.543	600.30251409144;600.302120592194;600.301638293422;600.302523016745;600.30207389176;600.303095836828;600.302607232988;600.301722475978;600.303101685268;600.300830024001;600.301979052553;600.300958690373	95.2362365722656;99.0554580688477;72.4328384399414;68.5764770507813;78.3256301879883;50.8307800292969;NaN;56.8167991638184;58.2461395263672;43.3695907592773;NaN;NaN	1	0.1075	0.0015	0.1945	-0.0015	-0.0555	-0.2085	0.2345	0.1325	0.0055	-0.1125	-0.0975	-0.1905	-0.0015956	-0.0018813	-0.0019137	-0.001621	-0.001875	-0.0020051	-0.0015227	-0.0014831	-0.0019221	-0.0012504	-0.0010832	-0.0017163
Feature_23213_i	550.841	75.1445	GSILVSVIPSK	Q06706	JD_06232014_sample1_B_msms_34275;JD_06232014_sample4_B_msms_34512;JD_06232014_sample3_B_msms_34482;JD_06232014_sample2_A_msms_34337;JD_06232014_sample3_C_msms_33961;JD_06232014_sample2_B_msms_34334;JD_06232014_sample1_C_msms_34345;JD_06232014_sample4_C_msms_34150;JD_06232014_sample4_A_msms_34397;JD_06232014_sample3_A_msms_34585	550.84	550.842	74.1445	76.1445	861878,861871,861874,861836,861873,861870,861879,861835,861877,861857,861876,861866	12	1098.67	2	54.9626	12		0.447833	75.203;75.112;75.234;75.328;75.046;74.906;75.737;75.196;75.013;75.117;75.172;75.034	550.340617226157;550.340338151827;550.340354768841;550.340183125458;550.340378548952;550.340134623958;550.340079260429;550.340202720295;550.340293177656;550.340263112154;550.340054148932;550.339958267983	NaN;65.1792068481445;56.2048301696777;56.2048301696777;46.8795204162598;NaN;59.1984100341797;56.2048301696777;56.2048301696777;42.0834503173828;55.2611618041992;56.2048301696777	1	0.0585	-0.0325	0.0895	0.1835	-0.0985	-0.2385	0.5925	0.0515	-0.1315	-0.0275	0.0275	-0.1105	-0.0013739	-0.00172	-0.0016628	-0.00089545	-0.0017858	-0.0013303	-0.001122	-0.0013741	-0.001497	-0.0010552	-0.0011459	-0.0014258
Feature_23215_i	533.636	103.159	GSIGAEVLQGLLQGGAK	P19097	JD_06232014_sample3_C_msms_48942;JD_06232014_sample4_A_msms_49391;JD_06232014_sample3_B_msms_49630;JD_06232014_sample4_C_msms_49209;JD_06232014_sample1_A_msms_49467;JD_06232014_sample4_B_msms_49667;JD_06232014_sample2_C_msms_49141;JD_06232014_sample2_B_msms_49381;JD_06232014_sample3_A_msms_49649;JD_06232014_sample1_B_msms_49376;JD_06232014_sample2_A_msms_49436;JD_06232014_sample1_C_msms_49386	533.635	533.637	102.159	104.159	799883,799891,799885,799884,799889,799887,799888,799886,799893,799890,799895,799896	12	1596.88	3	42.7196	12		0.61435	103.239;103.014;103.16;103.55;103.034;103.001;103.653;103.173;102.845;103.266;103.157;103.003	533.301484874205;533.301512446322;533.302004675333;533.301942469545;533.301435532335;533.301838013442;533.301662630731;533.301376794772;533.301348380357;533.301540099567;533.30145431638;533.301333636454	37.1767196655273;20.438570022583;42.946720123291;36.597;50.826789855957;52.3715209960938;31.0888500213623;48.898509979248;59.6339912414551;15.021559715271;25.3651103973389;92.2693862915039	2	0.0805	-0.1445	0.0015	0.3915	-0.1245	-0.1575	0.4945	0.0145	-0.3135	0.1075	-0.0015	-0.1555	-0.0011273	-0.0013608	-0.0015223	-0.00091769	-0.0013261	-0.0011297	-0.00071584	-0.00093558	-0.0011163	-0.00095494	-0.00094667	-0.0014226
Feature_23216_i	799.95	103.122	GSIGAEVLQGLLQGGAK	P19097	JD_06232014_sample3_B_msms_49454;JD_06232014_sample3_C_msms_48875;JD_06232014_sample4_A_msms_49416;JD_06232014_sample4_C_msms_49097;JD_06232014_sample2_B_msms_49236;JD_06232014_sample1_A_msms_49274;JD_06232014_sample4_B_msms_49449;JD_06232014_sample1_B_msms_49176;JD_06232014_sample1_C_msms_49276;JD_06232014_sample2_C_msms_49019;JD_06232014_sample3_A_msms_49589	799.949	799.951	102.122	104.122	1508577,1508580,1508579,1508574,1508576,1508578,1508575,1508582,1508589,1508584,1508581,1508583	12	1596.88	2	57.6895	12		0.63535	103.212;102.998;103.196;103.57;102.988;102.998;103.769;103.118;102.869;103.263;103.126;103.001	799.448725534309;799.448929623578;799.449014319267;799.449253914529;799.448578864434;799.448791994453;799.448899056773;799.448670733113;799.448799511483;799.448761822211;799.448556304104;799.448405416959	55.7548484802246;31.6144599914551;43.5923385620117;NaN;55.0105590820313;25.3651103973389;23.6350708007813;56.5139503479004;159.216903686523;134.140197753906;30.0720691680908;19.6687107086182	2	0.09	-0.124	0.074	0.448	-0.134	-0.124	0.647	-0.004	-0.253	0.141	0.004	-0.121	-0.0021017	-0.0025567	-0.0027447	-0.0018515	-0.0024057	-0.0022409	-0.0015405	-0.0018705	-0.0021405	-0.0020843	-0.0020961	-0.0026522
Feature_23217_i	657.327	73.166	GSIECTIEYLK	P39976	JD_06232014_sample1_B_msms_33182;JD_06232014_sample3_C_msms_32839;JD_06232014_sample2_C_msms_32970;JD_06232014_sample1_A_msms_33205;JD_06232014_sample3_B_msms_33395;JD_06232014_sample2_B_msms_33196;JD_06232014_sample3_A_msms_33431;JD_06232014_sample2_A_msms_33155;JD_06232014_sample4_C_msms_33040;JD_06232014_sample4_B_msms_33367;JD_06232014_sample1_C_msms_33213;JD_06232014_sample4_A_msms_33182	657.326	657.328	72.166	74.166	1198646,1198645,1198644,1198638,1198647,1198640,1198633,1198634,1198637,1198643,1198642,1198641	12	1311.64	2	95.0996	12		0.609583	73.27;73.196;73.258;73.277;73.112;73.027;73.61;73.232;73.047;73.072;73.136;73.089	656.826153589799;656.826432832311;656.826405059169;656.826075085722;656.826324589596;656.826386494148;656.826050504761;656.826404238013;656.826327702281;656.826286926707;656.826324603639;656.826313714266	108.903198242188;101.393402099609;87.1843109130859;111.85530090332;74.9616470336914;94.7672805786133;91.3133087158203;84.5074234008789;98.898307800293;107.11360168457;88.5961074829102;91.7011337280273	1	0.104	0.03	0.092	0.111	-0.054	-0.139	0.444	0.066	-0.119	-0.094	-0.03	-0.077	-0.0013981	-0.0019614	-0.0015405	-0.00096309	-0.0018521	-0.0017736	-0.0010576	-0.001458	-0.0016809	-0.001275	-0.0012598	-0.0017387
Feature_23218_i	562.947	44.877	GSIDITTTNSYEKEK	P19882	JD_06232014_sample1_B_msms_17911;JD_06232014_sample2_B_msms_17876;JD_06232014_sample2_A_msms_17833;JD_06232014_sample4_B_msms_18121;JD_06232014_sample1_A_msms_17961;JD_06232014_sample3_A_msms_18049;JD_06232014_sample1_C_msms_18002;JD_06232014_sample3_B_msms_18129;JD_06232014_sample3_C_msms_17611;JD_06232014_sample2_C_msms_17618;JD_06232014_sample4_C_msms_17769;JD_06232014_sample4_A_msms_17977	562.946	562.948	43.877	45.877	903744,903736,903742,903746,903743,903740,903738,903739,903741,903737,903745,903747	12	1684.82	3	119.634	12		0.59745	44.961;44.887;45.014;44.919;44.685;44.546;45.088;44.911;44.731;44.84;44.867;44.735	562.612393344974;562.61299973593;562.61216989972;562.612204930463;562.612099692221;562.612225054948;562.612263771826;562.612196473507;562.612963885609;562.61234880969;562.61249323612;562.612463151597	134.374099731445;160.649505615234;99.0691223144531;183.064300537109;123.719596862793;98.6762390136719;116.058502197266;130.717498779297;64.0395126342773;85.9880523681641;128.707305908203;110.547996520996	2	0.084	0.01	0.137	0.042	-0.192	-0.331	0.211	0.034	-0.146	-0.037	-0.01	-0.142	-0.0011876	-0.0017326	-0.0016709	-0.0011255	-0.0014739	-0.0015981	-0.0010574	-0.001047	-0.0015524	-0.00083689	-0.0011634	-0.0016053
Feature_23219_i	843.917	44.8735	GSIDITTTNSYEKEK	P19882	JD_06232014_sample3_C_msms_17599;JD_06232014_sample2_B_msms_17860;JD_06232014_sample2_C_msms_17624;JD_06232014_sample1_B_msms_17918;JD_06232014_sample4_C_msms_17755;JD_06232014_sample4_B_msms_18124;JD_06232014_sample1_C_msms_17995;JD_06232014_sample2_A_msms_17842;JD_06232014_sample1_A_msms_17974;JD_06232014_sample3_A_msms_18036;JD_06232014_sample3_B_msms_18133;JD_06232014_sample4_A_msms_17993	843.916	843.918	43.8735	45.8735	1572670,1572666,1572675,1572669,1572674,1572678,1572667,1572673,1572672,1572668,1572671,1572676	12	1684.82	2	126.796	12		0.38539	44.984;44.886;45.006;44.908;44.682;44.536;45.103;44.901;44.745;44.844;44.861;44.698	843.416344075073;843.41574417393;843.416422003224;843.416117848301;843.415538773349;843.415978432384;843.416196658468;843.415876439309;843.415709348475;843.417043671613;843.41645221219;843.416301333614	129.378295898438;150.33610534668;120.704696655273;133.482498168945;107.347702026367;143.054794311523;86.5477066040039;150.33610534668;124.16300201416;103.875099182129;150.33610534668;121.986000061035	2	0.1105	0.0125	0.1325	0.0345	-0.1915	-0.3375	0.2295	0.0275	-0.1285	-0.0295	-0.0125	-0.1755	-0.0021846	-0.0028807	-0.0028954	-0.0020062	-0.0024792	-0.0026486	-0.0019034	-0.0019742	-0.0026259	-0.0018515	-0.0021504	-0.0027408
Feature_23220_i	715.347	49.6965	GSIDITTTNSYEK	P19882	JD_06232014_sample1_B_msms_20449;JD_06232014_sample3_A_msms_20710;JD_06232014_sample4_B_msms_20674;JD_06232014_sample2_B_msms_20451;JD_06232014_sample1_A_msms_20427;JD_06232014_sample1_C_msms_20547;JD_06232014_sample3_B_msms_20820;JD_06232014_sample2_A_msms_20462;JD_06232014_sample4_A_msms_20514	715.346	715.348	48.6965	50.6965	1344161,1344173,1344164,1344166,1344168,1344179,1344171,1344169,1344160,1344159,1344167,1344155	12	1427.68	2	139.84	12		0.38539	49.65;49.725;49.826;49.786;49.558;49.45;49.972;49.834;49.627;49.681;49.712;49.588	714.846546599738;714.845998492227;714.84625844266;714.845825569844;714.84613209239;714.846068787323;714.846134336295;714.84605406995;714.846217770815;714.845756895297;714.846082597926;714.846030980882	145.062301635742;126.319198608398;124.431503295898;211.378601074219;177.418594360352;NaN;105.028701782227;159.656402587891;NaN;94.0232315063477;115.240303039551;NaN	1	-0.0465	0.0285	0.1295	0.0895	-0.1385	-0.2465	0.2755	0.1375	-0.0695	-0.0155	0.0155	-0.1085	-0.0023066	-0.0022811	-0.0022505	-0.0014693	-0.0022198	-0.0025782	-0.0018648	-0.001895	-0.0021574	-0.0017621	-0.001496	-0.0023532
Feature_23221_i	347.171	15.2155	GSIDEQHPR	P06169	JD_06232014_sample2_C_msms_3828;JD_06232014_sample2_B_msms_4046;JD_06232014_sample1_C_msms_4067;JD_06232014_sample1_B_msms_4129;JD_06232014_sample3_C_msms_3983;JD_06232014_sample4_C_msms_3988;JD_06232014_sample3_A_msms_4204;4405;JD_06232014_sample3_B_msms_4221;4412;JD_06232014_sample2_A_msms_4175;4372;JD_06232014_sample4_B_msms_4207;JD_06232014_sample1_A_msms_4168;JD_06232014_sample4_A_msms_4097	347.17	347.172	14.2155	16.2155	115138,115127,115137,115130,115141,115140,115135,115131,115136,115133,115129,115132	12	1037.49	3	85.1805	12		1.11962	15.35;15.18;15.243;15.505;15.108;14.901;15.506;15.315;15.129;15.188;15.389;15.047	346.837170685536;346.837300898799;346.837409218909;346.837313526743;346.837311120435;346.837510908091;346.837300055948;346.83726478884;346.837324928773;346.837163430158;346.83719013227;346.837379546618	97.6350402832031;74.9198989868164;86.6702117919922;85.6700668334961;96.9476776123047;92.8378982543945;78.1127395629883;74.9198989868164;74.9198989868164;85.6757278442383;76.2214965820313;97.6350402832031	3	0.1345	-0.0355	0.0275	0.2895	-0.1075	-0.3145	0.2905	0.0995	-0.0865	-0.0275	0.1735	-0.1685	-0.00110095	-0.00149255	-0.0014945	-0.00122055	-0.00115745	-0.0015562	-0.00090999	-0.000920085	-0.0013817	-0.0011005	-0.000953345	-0.001449
Feature_23222_i	520.253	15.216	GSIDEQHPR	P06169	JD_06232014_sample3_C_msms_3971;JD_06232014_sample2_C_msms_3825;JD_06232014_sample4_C_msms_3979;JD_06232014_sample2_B_msms_4039;4225;JD_06232014_sample1_C_msms_4063;JD_06232014_sample3_A_msms_4200;4399;4137;JD_06232014_sample1_B_msms_4124;JD_06232014_sample4_B_msms_4206;4099;JD_06232014_sample2_A_msms_4169;4363;4062;JD_06232014_sample3_B_msms_4214;4413;JD_06232014_sample1_A_msms_4162;JD_06232014_sample4_A_msms_4091	520.252	520.254	14.216	16.216	748742,748744,748741,748733,748739,748743,748730,748735,748738,748734,748729,748736	12	1037.49	2	91.7042	12		1.11962	15.32;15.193;15.239;15.505;15.109;14.9;15.494;15.466;15.144;15.17;15.393;15.047	519.751478281578;519.751498006768;519.751735888303;519.75171591492;519.751572871396;519.751821617763;519.751783050589;519.751599451361;519.751816805181;519.751638609138;519.751625878559;519.751776118767	102.067199707031;91.8667068481445;95.7745971679688;91.8667068481445;94.3094787597656;77.662483215332;129.851303100586;91.8667068481445;48.0909996032715;81.5250015258789;122.962097167969;72.6069793701172	3	0.104	-0.023	0.023	0.289	-0.107	-0.316	0.278	0.25	-0.072	-0.046	0.177	-0.169	-0.0015922	-0.0023781	-0.002251	-0.0018723	-0.0018928	-0.0023676	-0.0015568	-0.0015342	-0.0021624	-0.0017262	-0.0014987	-0.0023078
Feature_23223_i	1039.5	15.251	GSIDEQHPR	P06169	JD_06232014_sample3_C_msms_4036;JD_06232014_sample4_B_msms_4244;JD_06232014_sample1_C_msms_4122;JD_06232014_sample4_C_msms_4052;JD_06232014_sample3_A_msms_4247;JD_06232014_sample1_B_msms_4203;JD_06232014_sample1_A_msms_4239;JD_06232014_sample2_A_msms_4217;JD_06232014_sample2_B_msms_4085;JD_06232014_sample4_A_msms_4139;JD_06232014_sample2_C_msms_3899	1039.5	1039.5	14.251	16.251	1727410,1727404,1727411,1727405,1727401,1727403,1727400,1727409,1727406,1727407,1727408	11	1037.49	1	72.8579	10		0.54745	15.349;15.192;15.31;15.504;15.115;14.898;15.55;NA;15.191;15.171;15.374;15.027	1038.49600199651;1038.4965991368;1038.49698862166;1038.49683187176;1038.49669645583;1038.49686500372;1038.49650228573;NA;1038.49693946266;1038.49679786214;1038.49657760515;1038.49675341538	91.8667068481445;46.4619216918945;48.7941589355469;77.732063293457;46.4619216918945;47.1869010925293;103.546401977539;NA;88.8188323974609;NaN;101.646202087402;76.0640563964844	3	0.098	-0.059	0.059	0.253	-0.136	-0.353	0.299	0.0662181	-0.06	-0.08	0.123	-0.224	-0.0034086	-0.0053617	-0.0053061	-0.0044859	-0.0044413	-0.0050739	-0.003214	-0.0034866	-0.0049722	-0.0043155	-0.0036437	-0.0051108
Feature_23225_i	378.203	31.7015	GSHVVYNSIR	P16862	JD_06232014_sample4_B_msms_11285;JD_06232014_sample2_B_msms_11113;JD_06232014_sample3_C_msms_10927;JD_06232014_sample4_C_msms_11023;JD_06232014_sample1_A_msms_11186;JD_06232014_sample1_C_msms_11193;JD_06232014_sample2_C_msms_10869;JD_06232014_sample3_B_msms_11344;JD_06232014_sample3_A_msms_11288;JD_06232014_sample2_A_msms_11137	378.202	378.204	30.7015	32.7015	215350,215343,215344,215352,215347,215348,215351,215342,215346,215349,215345	11	1130.58	3	82.599	10		0.86095	31.791;31.709;31.89;31.819;31.507;31.355;31.926;31.677;31.566;NA;31.726;31.474	377.86851698983;377.86859122608;377.868644621558;377.868373882888;377.86833835666;377.868521937081;377.868591722705;377.868379018963;377.868467921233;NA;377.868605968648;377.86867692305	95.6422271728516;NaN;76.2278137207031;76.8145065307617;83.3086700439453;76.2819290161133;90.2625503540039;83.3086700439453;83.8617782592773;NA;84.0541534423828;76.2278137207031	2	0.0895	0.0075	0.1885	0.1175	-0.1945	-0.3465	0.2245	-0.0245	-0.1355	0.00571794	0.0245	-0.2275	-0.00090658	-0.0011245	-0.0012325	-0.00071929	-0.0011135	-0.0011693	-0.00082425	-0.00098317	-0.0011968	-0.00089855	-0.0007463	-0.0012103
Feature_23226_i	566.8	31.6685	GSHVVYNSIR	P16862	JD_06232014_sample3_C_msms_10918;JD_06232014_sample2_B_msms_11098;JD_06232014_sample4_C_msms_11025;JD_06232014_sample3_B_msms_11309;JD_06232014_sample1_C_msms_11194;JD_06232014_sample2_C_msms_10846;JD_06232014_sample1_B_msms_11135;JD_06232014_sample3_A_msms_11234;JD_06232014_sample2_A_msms_11094;JD_06232014_sample4_A_msms_11130	566.799	566.801	30.6685	32.6685	916278,916277,916274,916276,916281,916279,916285,916284,916286,916282,916283	11	1130.58	2	61.5493	10		0.472533	31.767;31.716;31.87;31.826;31.486;31.351;31.902;31.701;31.561;31.636;NA;31.468	566.298966682834;566.299057155134;566.298992662876;566.299004775979;566.298853253027;566.298989974604;566.29924141799;566.298900333067;566.298947472576;566.299005213277;NA;566.29884679473	NaN;45.8288993835449;74.5298614501953;50.3534088134766;52.2469291687012;68.7856216430664;63.6242408752441;64.8199996948242;69.6716537475586;49.3004302978516;NA;76.3317337036133	2	0.0985	0.0475	0.2015	0.1575	-0.1825	-0.3175	0.2335	0.0325	-0.1075	-0.0325	-0.00153288	-0.2005	-0.0012987	-0.0016685	-0.0017002	-0.0010262	-0.0017159	-0.0016828	-0.0011565	-0.0013656	-0.0017942	-0.0012491	-0.001017	-0.0017801
Feature_23227_i	586.292	25.295	GSHDDVVQSVK	Q06494	JD_06232014_sample1_B_msms_8198	586.291	586.293	24.295	26.295	980687,980704,980689,980686,980688	5	1169.57	2	42.475	5		0.38539	NA;25.295;NA;NA;NA;NA;25.735;NA;25.119;25.328;25.295;NA	NA;585.79095238208;NA;NA;NA;NA;585.791747670655;NA;585.791008762274;585.791216144799;585.790943311713;NA	NA;42.4749794006348;NA;NA;NA;NA;NaN;NA;NaN;NaN;NaN;NA	1	0.0850323	0	0.0869295	0.226005	-0.152171	-0.298248	0.44	-0.0065574	-0.176	0.033	0	-0.13278	-0.00136871	-0.0019372	-0.00174667	-0.00110918	-0.00157859	-0.00169871	-0.0010209	-0.00124995	-0.0017742	-0.00099015	-0.0012586	-0.00183942
Feature_23229_i	507.234	30.33	GSGSEDSFVK	P01097	JD_06232014_sample4_B_msms_10624;JD_06232014_sample2_B_msms_10487;JD_06232014_sample1_C_msms_10527;JD_06232014_sample4_C_msms_10389;JD_06232014_sample3_C_msms_10257;JD_06232014_sample1_A_msms_10542;JD_06232014_sample1_B_msms_10561;JD_06232014_sample3_B_msms_10683;JD_06232014_sample2_C_msms_10227;JD_06232014_sample3_A_msms_10631;JD_06232014_sample4_A_msms_10518;JD_06232014_sample2_A_msms_10517	507.233	507.235	29.33	31.33	700825,700815,700821,700826,700823,700819,700817,700822,700820,700816,700827,700813	12	1011.45	2	63.1991	12		0.38539	30.47;30.435;30.451;30.539;30.217;29.993;30.605;30.339;30.157;30.198;30.321;30.054	506.73314104045;506.73308615859;506.733156799175;506.732902358327;506.733089508162;506.73316885652;506.732961623496;506.733130948584;506.733271034885;506.733360019215;506.733249231138;506.733185841899	83.8617782592773;74.8410873413086;74.8410873413086;40.153938293457;64.8199996948242;64.8199996948242;64.8199996948242;47.301830291748;31.0681495666504;64.8199996948242;74.8410873413086;72.2004165649414	1	0.14	0.105	0.121	0.209	-0.113	-0.337	0.275	0.009	-0.173	-0.132	-0.009	-0.276	-0.0013865	-0.001805	-0.0017702	-0.0011285	-0.0017113	-0.0018446	-0.0010837	-0.0013443	-0.0017243	-0.001448	-0.0011894	-0.0018222
Feature_23230_i	711.808	27.1145	GSGNADGSNEVQMR	P53314	JD_06232014_sample3_B_msms_9229	711.807	711.809	26.1145	28.1145	1336426,1336432,1336428,1336427	4	1420.6	2	47.7736	4		0.38539	NA;NA;NA;NA;NA;NA;NA;27.163;27.044;NA;27.193;27.066	NA;NA;NA;NA;NA;NA;NA;711.3076306886;711.307448906195;NA;711.307675005064;711.308161150339	NA;NA;NA;NA;NA;NA;NA;47.773609161377;NaN;NA;NaN;NaN	1	0.0802944	0.0271009	0.109053	0.223666	-0.159756	-0.306543	0.355238	0.0485	-0.0705	0.0468181	0.0785	-0.0485	-0.00200277	-0.00253443	-0.00241504	-0.00177022	-0.00238732	-0.00244768	-0.00169065	-0.0018861	-0.0021229	-0.00161201	-0.0013735	-0.0025252
Feature_23231_i	495.773	38.2825	GSGLIAGATSR	Q00955	JD_06232014_sample3_C_msms_14183;JD_06232014_sample4_B_msms_14665;JD_06232014_sample4_C_msms_14349;JD_06232014_sample3_B_msms_14680;JD_06232014_sample1_B_msms_14477;JD_06232014_sample1_C_msms_14565;JD_06232014_sample2_B_msms_14437;JD_06232014_sample1_A_msms_14570;JD_06232014_sample2_C_msms_14174;JD_06232014_sample3_A_msms_14621;JD_06232014_sample4_A_msms_14513;JD_06232014_sample2_A_msms_14411	495.772	495.774	37.2825	39.2825	656502,656513,656495,656504,656508,656512,656510,656514,656506,656507,656511,656503	12	988.53	2	71.1132	12		0.520833	38.341;38.317;38.451;38.39;38.107;37.902;38.548;38.288;38.085;38.247;38.277;38.114	495.272466455383;495.272355909915;495.272414840059;495.272243285141;495.272428148407;495.272402209079;495.272297426578;495.272376783261;495.272382659221;495.272322112241;495.272356336772;495.272226547076	44.7099304199219;78.5481567382813;62.7994117736816;72.1521987915039;70.6846771240234;72.1868286132813;86.4627838134766;69.5541381835938;69.2611618041992;85.9235305786133;77.6744384765625;63.4011917114258	1	0.0585	0.0345	0.1685	0.1075	-0.1755	-0.3805	0.2655	0.0055	-0.1975	-0.0355	-0.0055	-0.1685	-0.0013712	-0.0016472	-0.0018038	-0.0012296	-0.0018028	-0.001686	-0.0013766	-0.0013201	-0.0017054	-0.0012179	-0.0011623	-0.0016247
Feature_23232_i	372.227	31.398	GSGIVASPAVKK	P25443	JD_06232014_sample2_B_msms_11019;JD_06232014_sample3_B_msms_11267;JD_06232014_sample1_C_msms_11087	372.226	372.228	30.398	32.398	194373,194379,194375,194374,194380	5	1112.66	3	54.7732	3		0.864367	NA;31.376;31.6;NA;31.211;NA;NA;31.398;31.279;NA;NA;NA	NA;371.892561374065;371.892530801636;NA;371.892496011299;NA;NA;371.892618006444;371.892588512649;NA;NA;NA	NA;NaN;55.0401992797852;NA;61.2350311279297;NA;NA;48.0443000793457;NaN;NA;NA;NA	2	0.0703573	-0.022	0.202	0.206331	-0.187	-0.318742	0.33361	0	-0.119	0.00869474	-0.000502171	-0.156789	-0.00098223	-0.0011033	-0.0011611	-0.000668137	-0.0010734	-0.0010619	-0.000696392	-0.00088945	-0.0010766	-0.00077583	-0.00076224	-0.0012636
Feature_23233_i	557.836	31.4195	GSGIVASPAVKK	P25443	JD_06232014_sample3_C_msms_10779;JD_06232014_sample4_C_msms_10871;JD_06232014_sample2_B_msms_10966;JD_06232014_sample3_B_msms_11202;JD_06232014_sample2_C_msms_10739;JD_06232014_sample1_A_msms_11037;JD_06232014_sample4_B_msms_11141;JD_06232014_sample1_C_msms_11052;JD_06232014_sample1_B_msms_10992;JD_06232014_sample3_A_msms_11117;JD_06232014_sample2_A_msms_10992;JD_06232014_sample4_A_msms_11028	557.835	557.837	30.4195	32.4195	886663,886668,886675,886670,886672,886660,886669,886673,886674,886671,886680,886691	12	1112.66	2	64.8306	12		0.518867	31.504;31.381;31.599;31.595;31.215;31.083;31.722;31.423;31.266;31.416;31.453;31.171	557.334847791;557.335036920571;557.334997542072;557.335023169243;557.335037962458;557.334999406593;557.334967542937;557.334950550899;557.33490930804;557.335156340791;557.334946703975;557.334940282249	72.6198806762695;54.870849609375;73.8908767700195;67.5191116333008;56.9555511474609;91.2019729614258;65.2335586547852;51.9570617675781;54.870849609375;68.1213989257813;64.8267288208008;55.8994789123535	2	0.0845	-0.0385	0.1795	0.1755	-0.2045	-0.3365	0.3025	0.0035	-0.1535	-0.0035	0.0335	-0.2485	-0.0013273	-0.001775	-0.0017994	-0.0011279	-0.0018306	-0.0016582	-0.0010318	-0.0013438	-0.0016002	-0.0011578	-0.0012609	-0.0019344
Feature_23234_i	493.789	40.5055	GSGIVASPAVK	P25443	JD_06232014_sample2_B_msms_15468;JD_06232014_sample1_B_msms_15531;JD_06232014_sample3_C_msms_15224;JD_06232014_sample1_A_msms_15572;JD_06232014_sample1_C_msms_15619;JD_06232014_sample3_B_msms_15735;JD_06232014_sample4_C_msms_15392;JD_06232014_sample4_B_msms_15743;JD_06232014_sample2_C_msms_15264;JD_06232014_sample2_A_msms_15500;JD_06232014_sample3_A_msms_15700;JD_06232014_sample4_A_msms_15564	493.788	493.79	39.5055	41.5055	649014,648998,648988,649017,648955,649013,649000,648997,648989,649026,649021,649023	12	984.56	2	75.3075	12		0.70585	40.601;40.504;40.615;40.652;40.227;40.162;40.789;40.507;40.272;40.4;40.536;40.282	493.287591341851;493.287514934804;493.287039122407;493.287662882553;493.287540391951;493.287323563397;493.287653439819;493.287544088637;493.28731778998;493.287614470865;493.287414294565;493.28748577341	74.9616470336914;88.155143737793;73.6549377441406;70.6846771240234;89.9002685546875;71.8962097167969;65.8788909912109;72.2890167236328;72.5311584472656;65.8417205810547;77.0624237060547;80.8341369628906	1	0.0955	-0.0015	0.1095	0.1465	-0.2785	-0.3435	0.2835	0.0015	-0.2335	-0.1055	0.0305	-0.2235	-0.0012532	-0.0014982	-0.0011401	-0.0012511	-0.0016429	-0.0012806	-0.0010279	-0.0011564	-0.0014474	-0.0010431	-0.0010498	-0.0015741
Feature_23235_i	452.749	26.195	GSGIATVGGGK	P38069	JD_06232014_sample2_B_msms_8623;JD_06232014_sample3_B_msms_8815;JD_06232014_sample1_A_msms_8703;JD_06232014_sample2_A_msms_8683	452.748	452.75	25.195	27.195	489496,489495,489529,489493,489491,489603,489494,489490,489489,489589,489492,489596	12	902.482	2	42.6948	12		0.72897	26.372;26.321;26.331;26.495;26.113;25.948;26.655;26.23;26.071;26.195;26.261;25.965	452.249019562341;452.249053566745;452.248774983366;452.249020404268;452.249002688886;452.249218713031;452.249184559383;452.249082364135;452.249337508956;452.248938552331;452.249338238129;452.249072711954	31.1484203338623;NaN;NaN;58.8287696838379;42.8622703552246;NaN;NaN;37.939640045166;NaN;NaN;NaN;NaN	1	0.177	0.126	0.136	0.3	-0.082	-0.247	0.46	0.035	-0.124	0	0.066	-0.23	-0.0010869	-0.001453	-0.001223	-0.00089834	-0.0013164	-0.0013948	-0.00070276	-0.00096711	-0.0013226	-0.00089427	-0.00099692	-0.0014416
Feature_23236_i	853.426	61.571	GSGGTSELGGSESTPLLR	P47818	JD_06232014_sample2_B_msms_26897;JD_06232014_sample4_B_msms_27146;JD_06232014_sample2_A_msms_26835;JD_06232014_sample1_B_msms_26884;JD_06232014_sample3_C_msms_26562;JD_06232014_sample3_B_msms_27145;JD_06232014_sample1_A_msms_26902;JD_06232014_sample4_A_msms_26915;JD_06232014_sample1_C_msms_26958;JD_06232014_sample2_C_msms_26620;JD_06232014_sample3_A_msms_27124;JD_06232014_sample4_C_msms_26742	853.425	853.427	60.571	62.571	1584377,1584380,1584379,1584376,1584384,1584373,1584382,1584374,1584381,1584386,1584378,1584385	12	1703.84	2	89.324	12		0.549217	61.576;61.566;61.686;61.632;61.458;61.297;61.887;61.694;61.448;61.505;61.58;61.437	852.924446072843;852.924191529012;852.923768610804;852.923953723271;852.923952402031;852.92406313563;852.926450376142;852.923605042852;852.924415164214;852.923945596357;852.926115432256;852.924426609769	92.2638092041016;75.9097213745117;76.3778228759766;75.5481872558594;96.1527862548828;91.0646133422852;99.0441131591797;99.0441131591797;82.010139465332;83.7581481933594;116.060997009277;84.6533737182617	1	0.005	-0.005	0.115	0.061	-0.113	-0.274	0.316	0.123	-0.123	-0.066	0.009	-0.134	-0.0020098	-0.0025332	-0.0026518	-0.0023065	-0.0025572	-0.0024516	-0.0019807	-0.0017913	-0.0026582	-0.0016219	-0.0015018	-0.0026226
Feature_23237_i	423.218	16.4685	GSGANSVPR	P01120	JD_06232014_sample3_C_msms_4528;JD_06232014_sample2_C_msms_4275;JD_06232014_sample4_C_msms_4488;JD_06232014_sample3_A_msms_4661;JD_06232014_sample3_B_msms_4684;JD_06232014_sample4_B_msms_4647;JD_06232014_sample1_A_msms_4570	423.217	423.219	15.4685	17.4685	374951,374960,374953,374957,374961,374949,374958,374959,374948,374955	10	843.42	2	40.388	10		1.11962	16.541;16.428;NA;16.603;NA;16.171;16.655;16.509;16.299;16.325;16.534;16.351	422.716372611621;422.71622261774;NA;422.716263068505;NA;422.71719703008;422.717255727068;422.716111082898;422.71607774934;422.716068740184;422.715890031088;422.716103169578	35.5413589477539;NaN;NA;NaN;NA;28.5767307281494;51.487979888916;51.2762184143066;26.1162204742432;NaN;54.5394096374512;35.1782188415527	1	0.0725	-0.0405	0.0303326	0.1345	-0.088139	-0.2975	0.1865	0.0405	-0.1695	-0.1435	0.0655	-0.1175	-0.0013842	-0.0019144	-0.0016679	-0.0014916	-0.0014405	-0.001754	-0.0011519	-0.0012535	-0.0015992	-0.0012281	-0.001163	-0.0019413
Feature_23239_i	663.329	32.823	GSFTATVNDERK	P10964	JD_06232014_sample2_C_msms_11435	663.328	663.33	31.823	33.823	1214917,1214914,1214916,1214911,1214923,1214908,1214913,1214915,1214909,1214912,1214910	11	1323.64	2	55.2612	11		0.38539	32.909;32.947;NA;33.027;32.721;32.511;33.125;32.875;32.702;32.823;32.816;32.677	662.828037082372;662.828519369936;NA;662.828037481206;662.828370732204;662.828567210758;662.828035121785;662.828337247268;662.828162939612;662.829314588123;662.82947520801;662.829413084274	NaN;NaN;NA;NaN;NaN;55.2611618041992;NaN;NaN;NaN;NaN;NaN;NaN	1	0.086	0.124	0.174863	0.204	-0.102	-0.312	0.302	0.052	-0.121	0	-0.007	-0.146	-0.0014257	-0.0020822	-0.002132	-0.00097826	-0.0021668	-0.0020302	-0.0010312	-0.0017556	-0.0021207	-0.0012762	-0.001507	-0.0019493
Feature_23240_i	599.282	39.768	GSFTATVNDER	P10964	JD_06232014_sample4_C_msms_15099;JD_06232014_sample3_C_msms_14974;14899;JD_06232014_sample1_B_msms_15241;15134;JD_06232014_sample2_B_msms_15170;JD_06232014_sample1_C_msms_15308;JD_06232014_sample3_A_msms_15386	599.281	599.283	38.768	40.768	1025254,1025229,1025235,1025236,1025252,1025233,1025257,1025255,1025243,1025253,1025237,1025256	12	1195.55	2	113.539	12		0.646283	39.837;39.768;39.906;39.894;39.432;39.354;40.032;39.784;39.613;39.691;39.69;39.525	598.780215113446;598.780382421081;598.780267203618;598.780452119891;598.779941176785;598.778539246433;598.780118107039;598.780143987069;598.780471656813;598.780248554457;598.780613160487;598.778617852528	NaN;135.986602783203;84.6050567626953;NaN;124.422698974609;NaN;111.85530090332;NaN;105.460296630859;NaN;NaN;118.904800415039	1	0.069	0	0.138	0.126	-0.336	-0.414	0.264	0.016	-0.155	-0.077	-0.078	-0.243	-0.0011028	-0.0017889	-0.0016654	-0.0015167	-0.0015345	-0.0013691	-0.0010028	-0.0011124	-0.0015567	-0.00079362	-0.0010234	-0.0018247
Feature_23243_i	664.394	104.436	GSFIVPIIDIPR	P38698	JD_06232014_sample4_B_msms_50206;JD_06232014_sample3_C_msms_49619;JD_06232014_sample1_B_msms_49928;JD_06232014_sample3_B_msms_50191;JD_06232014_sample3_A_msms_50473;JD_06232014_sample4_C_msms_49835;JD_06232014_sample1_A_msms_50028;JD_06232014_sample1_C_msms_49989;JD_06232014_sample2_B_msms_49927;JD_06232014_sample2_A_msms_50174;JD_06232014_sample4_A_msms_50162;JD_06232014_sample2_C_msms_49750	664.393	664.395	103.436	105.436	1218312,1218315,1218314,1218313,1218318,1218311,1218308,1218310,1218309,1218317,1218316,1218306	12	1325.77	2	45.6765	12		0.636283	104.592;104.354;104.478;105.06;104.205;104.139;105.312;104.394;104.151;104.688;104.478;104.204	663.892454319793;663.89272111837;663.89267947913;663.892893220124;663.892582319783;663.892239743992;663.89296673286;663.89258654296;663.892621067614;663.89272970287;663.892709071951;663.892658593987	28.9032897949219;29.3030109405518;42.6289710998535;35.6773796081543;48.567928314209;70.0892791748047;35.6773796081543;57.1747207641602;61.1102600097656;42.8428916931152;28.6242809295654;67.5191116333008	1	0.156	-0.082	0.042	0.624	-0.231	-0.297	0.876	-0.042	-0.285	0.252	0.042	-0.232	-0.0012816	-0.0018926	-0.0018365	-0.0010195	-0.0017852	-0.0017046	-0.0013251	-0.0015628	-0.0020363	-0.0011806	-0.0013876	-0.0019207
Feature_23246_i	665.828	97.7545	GSFFETLSGWAK	Q00955	JD_06232014_sample3_B_msms_46719;JD_06232014_sample4_B_msms_46748;JD_06232014_sample3_A_msms_46914;JD_06232014_sample2_A_msms_46745;JD_06232014_sample3_C_msms_46085;JD_06232014_sample1_B_msms_46487;JD_06232014_sample4_C_msms_46357	665.827	665.829	96.7545	98.7545	1221494,1221491,1221495,1221490,1221496,1221489,1221488,1221500,1221501,1221493,1221505,1221492	12	1328.64	2	75.6716	12		0.594367	97.857;97.665;97.77;98.291;97.481;97.381;98.607;97.739;97.468;97.907;97.799;97.545	665.326957644729;665.327638646682;665.32780508259;665.327033306304;665.327385544608;665.32734213587;665.326983880599;665.327108648241;665.327626834667;665.326953870318;665.327277132261;665.327800684249	NaN;78.3238906860352;NaN;54.3424987792969;NaN;NaN;89.300537109375;89.300537109375;83.1372375488281;NaN;71.175651550293;64.1211776733398	1	0.1025	-0.0895	0.0155	0.5365	-0.2735	-0.3735	0.8525	-0.0155	-0.2865	0.1525	0.0445	-0.2095	-0.00098818	-0.0018254	-0.0018543	-0.00082311	-0.0011898	-0.0012151	-0.0011953	-0.00098108	-0.0013062	-0.00097782	-0.0011199	-0.0018439
Feature_23247_i	449.746	67.2205	GSFFAQLK	P22138	JD_06232014_sample1_B_msms_30053	449.745	449.747	66.2205	68.2205	477280,477270,477283,477260,477277,477261,477262,477263	8	896.476	2	53.7542	5		0.6294	NA;67.318;67.035;NA;67.248;66.963;NA;67.075;67.13;67.193;67.063;NA	NA;449.245677050814;449.244982418995;NA;449.245081641363;449.245239429891;NA;449.245076955173;449.245214657154;449.245588139582;449.245041398913;NA	NA;53.7542495727539;NaN;NA;NaN;NaN;NA;NaN;NaN;NaN;NaN;NA	1	0.0486426	0.0975	-0.1855	0.155497	0.0275	-0.2575	0.447673	-0.1455	-0.0905	-0.0275	-0.1575	-0.14865	-0.000891417	-0.0014436	-0.00124383	-0.00100859	-0.0012772	-0.0013437	-0.000842668	-0.0011682	-0.0014584	-0.0009751	-0.000762836	-0.00123974
Feature_23248_i	484.218	25.5415	GSFDEAANR	P38682	JD_06232014_sample3_B_msms_8466;JD_06232014_sample1_C_msms_8314;JD_06232014_sample1_B_msms_8316;JD_06232014_sample3_C_msms_8118;JD_06232014_sample2_B_msms_8264;JD_06232014_sample2_C_msms_8003;JD_06232014_sample1_A_msms_8336;JD_06232014_sample4_B_msms_8442;JD_06232014_sample3_A_msms_8449;JD_06232014_sample4_A_msms_8356;JD_06232014_sample2_A_msms_8339;JD_06232014_sample4_C_msms_8212	484.217	484.219	24.5415	26.5415	611725,611721,611727,611723,611722,611724,611726,611729,611731,611728,611732,611733	12	965.42	2	80.8221	12		1	25.598;25.567;25.622;25.73;25.308;25.25;25.884;25.524;25.394;25.519;25.559;25.352	483.717233362065;483.717244103331;483.717090352333;NaN;483.717083783013;483.717144653809;483.717477819595;483.717232577191;483.71714631456;483.717360319852;483.717395165439;NaN	109.478302001953;77.3554763793945;63.3973503112793;100.98;100.98380279541;85.6700668334961;86.7437362670898;73.5727005004883;45.0222015380859;64.7114562988281;80.787483215332;81.163	1	0.0565	0.0255	0.0805	0.1885	-0.2335	-0.2915	0.3425	-0.0175	-0.1475	-0.0225	0.0175	-0.1895	-0.001105	-0.0016231	-0.0012996	-0.000857138	-0.0012521	-0.0013142	-0.00049146	-0.0011352	-0.0011978	-0.00084472	-0.00092926	-0.00149112
Feature_23249_i	809.86	40.492	GSESANAGMMPPQGAGR	P42943	JD_06232014_sample1_B_msms_15435;JD_06232014_sample2_B_msms_15451;JD_06232014_sample1_A_msms_15510;JD_06232014_sample3_B_msms_15650;JD_06232014_sample4_B_msms_15710;JD_06232014_sample1_C_msms_15518;15867;JD_06232014_sample2_C_msms_15261;JD_06232014_sample4_C_msms_15390;JD_06232014_sample3_C_msms_15241;15513;JD_06232014_sample2_A_msms_15388;15665;JD_06232014_sample3_A_msms_15550;15854;JD_06232014_sample4_A_msms_15586	809.859	809.861	39.492	41.492	1523848,1523845,1523849,1523844,1523847,1523850,1523841,1523843,1523846,1523853,1523852,1523854	12	1616.7	2	41.0746	12		1.03995	40.64;40.474;40.597;40.556;40.208;40.289;40.645;40.578;40.369;40.372;40.51;40.365	809.359088114754;809.359005854118;809.359007883856;809.359410521294;809.358833991043;809.35815285565;809.359230732606;809.358489215202;809.359115325647;809.359146895718;809.358916897385;809.358569937244	37.1767196655273;35.472770690918;42.946720123291;55.7548484802246;62.8608894348145;29.5801200866699;43.5923385620117;30.5748500823975;43.5923385620117;30.5748500823975;43.5923385620117;37.1767196655273	1	0.148	-0.018	0.105	0.064	-0.284	-0.203	0.153	0.086	-0.123	-0.12	0.018	-0.127	-0.0024267	-0.0029976	-0.0028505	-0.0025277	-0.0030768	-0.0026422	-0.0023009	-0.0021527	-0.0028419	-0.0021755	-0.0022069	-0.0030557
Feature_23250_i	594.292	61.0585	GSELQNYFTK	Q03195	JD_06232014_sample4_B_msms_26791;JD_06232014_sample3_B_msms_26940;JD_06232014_sample2_B_msms_26653;JD_06232014_sample4_A_msms_26530;JD_06232014_sample1_B_msms_26673;JD_06232014_sample1_A_msms_26679;JD_06232014_sample2_A_msms_26524;JD_06232014_sample4_C_msms_26420;JD_06232014_sample3_A_msms_26791;JD_06232014_sample2_C_msms_26385;JD_06232014_sample3_C_msms_26317;JD_06232014_sample1_C_msms_26735	594.291	594.293	60.0585	62.0585	1008367,1008364,1008374,1008362,1008377,1008368,1008363,1008366,1008370,1008376,1008372,1008381	12	1185.57	2	96.1855	12		0.588983	61.121;61.121;61.205;61.14;60.996;60.819;61.389;61.239;60.97;60.937;60.965;60.807	593.790534091798;593.790716712804;593.790769401261;593.790448894127;593.79065442312;593.790656576317;593.790567165399;593.790480685115;593.790596105746;593.790407622667;593.79046416065;593.790457293749	108.469802856445;119.528503417969;97.8133926391602;77.7441864013672;96.1713409423828;76.8433303833008;98.0402374267578;121.603302001953;90.0503082275391;63.3201789855957;96.1713409423828;108.469802856445	1	0.0625	0.0625	0.1465	0.0815	-0.0625	-0.2395	0.3305	0.1805	-0.0885	-0.1215	-0.0935	-0.2515	-0.0010249	-0.0015335	-0.0014212	-0.0010987	-0.0014971	-0.0013984	-0.001014	-0.0011388	-0.0014423	-0.0011869	-0.0010744	-0.001473
Feature_23251_i	550.81	53.302	GSEIVIATPGR	P24783	JD_06232014_sample2_A_msms_22379;JD_06232014_sample1_B_msms_22342;JD_06232014_sample4_B_msms_22592;JD_06232014_sample1_A_msms_22398	550.809	550.811	52.302	54.302	861561,861560,861562,861564,861559,861567,861563,861566,861569,861565,861568	11	1098.6	2	95.47	11		0.68727	53.348;53.302;53.419;53.477;53.198;53.062;NA;53.336;53.15;53.3;53.34;53.161	550.308453887614;550.308304563444;550.308344715641;550.308554169104;550.308273073702;550.30865807874;NA;550.308583042317;550.30865109029;550.308491010418;550.308380382993;550.308883418282	75.474;84.896;NaN;114.89;NaN;NaN;NA;NaN;NaN;NaN;106.62;NaN	1	0.046	0	0.117	0.175	-0.104	-0.24	0.319994	0.034	-0.152	-0.002	0.038	-0.141	-0.0010669	-0.0014673	-0.0015039	-0.0011771	-0.0016188	-0.0014763	-0.00116482	-0.0010254	-0.0014294	-0.001014	-0.00090189	-0.0017983
Feature_23252_i	521.249	36.5435	GSEFTASDVK	Q08561	JD_06232014_sample3_C_msms_13513;JD_06232014_sample4_C_msms_13606;JD_06232014_sample2_C_msms_13480;JD_06232014_sample2_B_msms_13757;JD_06232014_sample3_A_msms_13741;JD_06232014_sample2_A_msms_13516	521.248	521.25	35.5435	37.5435	752767,752763,752762,752758,752768,752773,752769,752770,752776,752749,752746,752775	12	1039.48	2	49.1876	8		0.650933	36.572;36.621;36.762;36.556;36.742;36.527;36.815;36.514;36.774;36.551;36.536;36.761	520.747486786519;520.74817449729;520.748070271282;520.747809660812;520.747747517325;520.747989342373;520.747654567469;520.748725786353;520.74790901499;520.748146692542;520.748252225904;520.747963098704	NaN;NaN;NaN;36.4169311523438;NaN;NaN;61.9582481384277;NaN;NaN;NaN;NaN;NaN	1	0.0285	0.0775	0.2185	0.0125	0.1985	-0.0165	0.2715	-0.0295	0.2305	0.0075	-0.0075	0.2175	-0.0011754	-0.0016258	-0.0016512	-0.00091605	-0.0014316	-0.0016125	-0.001189	-0.0013005	-0.0015198	-0.0009985	-0.0010431	-0.0016375
Feature_23253_i	692.326	52.5965	GSEFIADDVTSNK	P21965	JD_06232014_sample3_A_msms_22193;JD_06232014_sample3_B_msms_22252;JD_06232014_sample2_A_msms_21969;JD_06232014_sample4_B_msms_22235;JD_06232014_sample1_C_msms_22104;JD_06232014_sample1_B_msms_22032;JD_06232014_sample2_B_msms_22024;JD_06232014_sample1_A_msms_22050;JD_06232014_sample3_C_msms_21700;JD_06232014_sample4_C_msms_21920;JD_06232014_sample4_A_msms_22115;JD_06232014_sample2_C_msms_21776	692.325	692.327	51.5965	53.5965	1292086,1292070,1292069,1292068,1292064,1292074,1292067,1292072,1292065,1292066,1292080,1292061	12	1381.64	2	121.969	12		0.4558	52.633;52.586;52.658;52.683;52.443;52.267;52.89;52.607;52.374;52.632;52.565;52.464	691.825181208573;691.825310366227;691.824881654306;691.825020780086;691.825096356846;691.82488214969;691.825506290557;691.825070720441;691.824979416365;691.825088919319;691.825048889948;691.824950488355	103.974998474121;147.261795043945;126.831901550293;93.3480529785156;164.109405517578;137.947204589844;103.974998474121;107.529098510742;101.379898071289;122.459297180176;108.997200012207;145.808700561523	1	0.0365	-0.0105	0.0615	0.0865	-0.1535	-0.3295	0.2935	0.0105	-0.2225	0.0355	-0.0315	-0.1325	-0.0021043	-0.0024734	-0.0023016	-0.0020208	-0.0025058	-0.0022637	-0.0022358	-0.002017	-0.002486	-0.0018498	-0.0019654	-0.0026508
Feature_23254_i	689.811	34.8965	GSEAEDDINNVSK	Q12114	JD_06232014_sample1_B_msms_12740;12736;JD_06232014_sample2_B_msms_12701;JD_06232014_sample1_A_msms_12751;JD_06232014_sample3_B_msms_12950;JD_06232014_sample1_C_msms_12769;JD_06232014_sample2_C_msms_12369;JD_06232014_sample3_C_msms_12452	689.81	689.812	33.8965	35.8965	1286096,1286103,1286094,1286098,1286102,1286087,1286095,1286093,1286088,1286085,1286084,1286086	12	1376.61	2	122.999	12		0.4764	34.89;34.981;34.998;34.969;34.734;34.438;35.122;34.903;34.774;34.905;34.826;34.829	689.310363821824;689.310345001364;689.310763584838;689.310143294849;689.310898564843;689.310563104132;689.310237627897;689.310038474929;689.310316407791;689.311781432538;689.311975891243;689.311395922468	121.691703796387;141.581405639648;108.997200012207;NaN;108.997200012207;150.692901611328;NaN;127.714599609375;101.32039642334;NaN;NaN;NaN	1	-0.0065	0.0845	0.1015	0.0725	-0.1625	-0.4585	0.2255	0.0065	-0.1225	0.0085	-0.0705	-0.0675	-0.0015633	-0.0022665	-0.0022426	-0.0017455	-0.0020052	-0.0023694	-0.0016353	-0.0017609	-0.0021286	-0.00128	-0.0012852	-0.002078
Feature_23255_i	1056	70.009	GSDVVFGDQDALTASTENGVK	Q02892	JD_06232014_sample3_B_msms_31713;JD_06232014_sample3_C_msms_31164;JD_06232014_sample1_B_msms_31477;JD_06232014_sample4_B_msms_31725;JD_06232014_sample2_A_msms_31469;JD_06232014_sample2_B_msms_31519;JD_06232014_sample2_C_msms_31321;JD_06232014_sample1_A_msms_31504;JD_06232014_sample1_C_msms_31548;JD_06232014_sample4_C_msms_31395;JD_06232014_sample4_A_msms_31538	1056	1056	69.009	71.009	1733853,1733854,1733851,1733860,1733859,1733861,1733856,1733862,1733858,1733850,1733857,1733852	12	2108.99	2	71.5144	12		0.38539	70.081;70;70.139;70.12;69.947;69.924;70.384;70.037;69.926;69.925;70.009;69.921	1055.50402472861;1055.50200323327;1055.50490214363;1055.50129745952;1055.50459856344;1055.50253851038;1055.50515331319;1055.50319165528;1055.50334549149;1055.50186359991;1055.50160215061;1055.50297520639	48.2444496154785;88.1759719848633;53.6246604919434;77.9594192504883;76.4924163818359;77.2210006713867;NaN;94.6321563720703;77.9594192504883;46.5688400268555;69.765266418457;76.0151214599609	1	0.072	-0.009	0.13	0.111	-0.062	-0.085	0.375	0.028	-0.083	-0.084	0	-0.088	-0.002759	-0.0035536	-0.0036095	-0.0022632	-0.0037891	-0.0038191	-0.002606	-0.0031731	-0.0038598	-0.0026068	-0.0029796	-0.00375
Feature_23256_i	858.437	85.1505	GSDPDTTWLIISPNAK	P15891	JD_06232014_sample1_B_msms_39635;JD_06232014_sample3_B_msms_39878;JD_06232014_sample2_B_msms_39658;JD_06232014_sample1_C_msms_39690;JD_06232014_sample1_A_msms_39640;JD_06232014_sample2_C_msms_39380;JD_06232014_sample3_C_msms_39231;JD_06232014_sample4_B_msms_39772;JD_06232014_sample4_A_msms_39652;JD_06232014_sample2_A_msms_39690;JD_06232014_sample4_C_msms_39443;JD_06232014_sample3_A_msms_39982	858.436	858.438	84.1505	86.1505	1590033,1590039,1590028,1590031,1590035,1590043,1590036,1590034,1590037,1590041,1590038,1590040	12	1713.86	2	85.8087	12		0.549917	85.231;85.162;85.297;85.355;85.139;84.961;85.748;85.238;84.924;85.117;85.041;84.971	857.936209391957;857.936024566505;857.936115163309;857.936133035424;857.935779330749;857.936289179978;857.936098141341;857.936021244785;857.935861379876;857.936151984895;857.935961518245;857.936223648006	76.8199005126953;94.0068969726563;94.0068969726563;125.671600341797;92.7725372314453;66.8264236450195;124.250900268555;102.294097900391;87.9897766113281;54.2806015014648;46.2485313415527;64.5368194580078	1	0.0805	0.0115	0.1465	0.2045	-0.0115	-0.1895	0.5975	0.0875	-0.2265	-0.0335	-0.1095	-0.1795	-0.0021965	-0.002543	-0.0025719	-0.0018109	-0.0030087	-0.0030173	-0.0018699	-0.0021934	-0.0024408	-0.001706	-0.0015651	-0.0028823
Feature_23257_i	467.257	45.0765	GSDNVISIK	P31116	JD_06232014_sample1_B_msms_18005;JD_06232014_sample2_B_msms_17963;JD_06232014_sample4_B_msms_18176	467.256	467.258	44.0765	46.0765	547791,547795,547856,547857,547793,547797,547792,547796,547837,547794,547799,547798	12	931.497	2	102.142	12		0.80945	45.183;45.114;45.193;45.186;44.925;44.724;45.38;45.142;44.826;44.942;45.039;44.785	466.756331415329;466.756378495102;466.756381814976;466.756301298608;466.756376888886;466.756367232238;466.756109486795;466.756426173414;466.756332449137;466.756187355544;466.756171080518;466.756290794993	NaN;100.584503173828;NaN;NaN;98.0545425415039;NaN;NaN;NaN;NaN;NaN;107.787803649902;NaN	1	0.1065	0.0375	0.1165	0.1095	-0.1515	-0.3525	0.3035	0.0655	-0.2505	-0.1345	-0.0375	-0.2915	-0.0010386	-0.00136	-0.0012285	-0.00078443	-0.0012369	-0.0011033	-0.00080699	-0.00095167	-0.0010515	-0.00058196	-0.00086748	-0.0013439
Feature_23258_i	395.23	44.7435	GSDLVGLK	P09436	JD_06232014_sample1_A_msms_17870;JD_06232014_sample2_B_msms_17738;JD_06232014_sample3_A_msms_17968;JD_06232014_sample4_B_msms_17977;JD_06232014_sample1_B_msms_17803;JD_06232014_sample3_C_msms_17433;JD_06232014_sample3_B_msms_17986;JD_06232014_sample2_C_msms_17447;JD_06232014_sample1_C_msms_17848;JD_06232014_sample4_C_msms_17561;JD_06232014_sample4_A_msms_17772	395.229	395.231	43.7435	45.7435	274756,274755,274712,274715,274737,274730,274719,274711,274718,274726,274713,274704	12	787.444	2	60.7517	12		0.68	44.899;44.859;44.896;44.923;44.559;44.343;45.113;44.795;44.503;44.604;44.692;44.418	394.729261803965;394.729225734116;394.729182160397;394.729114303447;394.729073995649;394.729120140705;394.729164056202;394.729045500249;394.729114333057;394.729158741091;394.729259059802;394.729273290347	95.5305404663086;64.2645263671875;51.3458099365234;NaN;65.2462463378906;41.6312294006348;52.9366989135742;55.8722114562988;60.4363403320313;53.9678382873535;75.6919937133789;51.3458099365234	1	0.1555	0.1155	0.1525	0.1795	-0.1845	-0.4005	0.3695	0.0515	-0.2405	-0.1395	-0.0515	-0.3255	-0.0007762	-0.0010485	-0.00099667	-0.00066937	-0.0008924	-0.0010016	-0.00073383	-0.00060164	-0.00087086	-0.0004601	-0.00074114	-0.0012038
Feature_23259_i	701.339	72.799	GSDLQYLGEFSGK	Q12149	JD_06232014_sample4_B_msms_33204	701.338	701.34	71.799	73.799	1312631,1312622,1312636,1312633,1312637,1312632,1312634,1312635,1312630	9	1399.66	2	56.5691	9		0.38539	72.889;72.872;72.927;NA;72.799;72.756;NA;72.898;72.764;NA;72.786;72.793	700.838545241378;700.837671333007;700.83824798099;NA;700.838374114879;700.837940485677;NA;700.839007159268;700.839368680347;NA;700.838375821979;700.837935883862	NaN;NaN;NaN;NA;NaN;NaN;NA;NaN;NaN;NA;56.5691184997559;NaN	1	0.09	0.073	0.128	0.184038	0	-0.043	0.500089	0.099	-0.035	-0.0528778	-0.013	-0.006	-0.001774	-0.0020876	-0.0017825	-0.00141203	-0.0021724	-0.0018754	-0.00132868	-0.0014732	-0.0019274	-0.00157264	-0.001693	-0.0019869
Feature_23260_i	364.186	14.3365	GSDKPEVTEK	P39935	JD_06232014_sample2_C_msms_3518;JD_06232014_sample2_B_msms_3717;JD_06232014_sample1_C_msms_3724;JD_06232014_sample3_A_msms_3860;JD_06232014_sample4_C_msms_3663;JD_06232014_sample3_C_msms_3625;JD_06232014_sample3_B_msms_3862;JD_06232014_sample4_A_msms_3741;JD_06232014_sample1_B_msms_3776;JD_06232014_sample2_A_msms_3828;JD_06232014_sample1_A_msms_3795;JD_06232014_sample4_B_msms_3847	364.185	364.187	13.3365	15.3365	170309,170313,170305,170311,170318,170304,170310,170312,170321,170319,170315,170320	12	1088.54	3	55.6445	12		0.718	14.419;14.341;14.332;14.568;14.182;14.044;14.597;14.379;14.133;14.288;14.491;14.222	363.852315263285;363.852503770799;363.852332608989;363.852453032083;363.852372674458;363.852380500305;363.852375588829;363.852276333462;363.852300757639;363.852395687952;363.852542250499;363.852437342762	40.5331382751465;53.5968704223633;77.0624237060547;61.832878112793;60.6906700134277;61.832878112793;66.6641998291016;46.796199798584;51.5309600830078;43.1683387756348;42.2104797363281;61.8154411315918	2	0.0825	0.0045	-0.0045	0.2315	-0.1545	-0.2925	0.2605	0.0425	-0.2035	-0.0485	0.1545	-0.1145	-0.0011359	-0.0017911	-0.001559	-0.0013942	-0.0015526	-0.0017166	-0.0011666	-0.00098128	-0.0014152	-0.0013527	-0.0012294	-0.0016206
Feature_23261_i	545.776	14.1345	GSDKPEVTEK	P39935	JD_06232014_sample2_C_msms_3507;JD_06232014_sample4_C_msms_3655;JD_06232014_sample1_C_msms_3707;JD_06232014_sample3_B_msms_3851;JD_06232014_sample4_A_msms_3727;JD_06232014_sample1_A_msms_3790	545.775	545.777	13.1345	15.1345	842906,842936,842932,842935,842945,842948	6	1088.54	2	44.3296	2		0.6453	14.426;NA;14.292;NA;NA;14.037;NA;14.404;NA;14.292;NA;14.232	545.274859129634;NA;545.27481477561;NA;NA;545.274698937725;NA;545.274812693715;NA;545.274785333415;NA;545.274862813691	NaN;NA;NaN;NA;NA;41.704288482666;NA;NaN;NA;NaN;NA;46.9549903869629	2	0.2915	-0.0128049	0.1575	0.197615	-0.0662891	-0.0975	0.297831	0.2695	-0.104506	0.1575	0.181063	0.0975	-0.0017642	-0.0027358	-0.0024359	-0.002015	-0.0024579	-0.0025748	-0.001667	-0.0015545	-0.0021007	-0.0019192	-0.0018488	-0.0024581
Feature_23263_i	576.283	65.4485	GSCPDLINFK	Q12496	JD_06232014_sample2_B_msms_29038;JD_06232014_sample2_A_msms_28987;JD_06232014_sample4_A_msms_29017;JD_06232014_sample1_B_msms_29043;JD_06232014_sample4_B_msms_29251;JD_06232014_sample1_A_msms_29095;JD_06232014_sample2_C_msms_28785;JD_06232014_sample3_C_msms_28685;JD_06232014_sample4_C_msms_28878;JD_06232014_sample3_A_msms_29290	576.282	576.284	64.4485	66.4485	947830,947837,947838,947831,947843,947836,947829,947834,947833,947842	10	1149.55	2	55.6573	10		0.66917	65.487;65.546;NA;65.639;65.408;65.316;65.922;NA;65.41;65.395;65.493;65.401	575.783862806069;575.78168420771;NA;575.781824149387;575.781645964964;575.781651790332;575.782339407271;NA;575.781657787724;575.781982602741;575.783205057373;575.781709129951	55.084;59.0674209594727;NA;42.21;62.0047187805176;61.5934295654297;48.9980087280273;NA;53.1236190795898;36.671;76.2278137207031;61.5934295654297	1	0.0385	0.0975	0.0901828	0.1905	-0.0405	-0.1325	0.4735	0.0714106	-0.0385	-0.0535	0.0445	-0.0475	-0.0011913	-0.0015696	-0.00175851	-0.0012284	-0.0013765	-0.0015301	-0.0013101	-0.00117484	-0.0014572	-0.00089075	-0.0010997	-0.0015121
Feature_23264_i	657.986	79.8755	GSCLDGVDSLHSIVQMPR	P21264	JD_06232014_sample1_B_msms_36755;JD_06232014_sample3_C_msms_36426;JD_06232014_sample4_C_msms_36631;JD_06232014_sample3_B_msms_36976;JD_06232014_sample1_A_msms_36812;JD_06232014_sample4_A_msms_36913;JD_06232014_sample4_B_msms_37024;JD_06232014_sample3_A_msms_37222;JD_06232014_sample1_C_msms_36812;JD_06232014_sample2_C_msms_36533;JD_06232014_sample2_B_msms_36799;JD_06232014_sample2_A_msms_36857	657.985	657.987	78.8755	80.8755	1200631,1200620,1200626,1200634,1200633,1200623,1200629,1200619,1200625,1200622,1200627,1200621	12	1969.93	3	84.1135	12		0.4678	79.918;79.78;79.928;80.173;79.775;79.617;80.615;79.844;79.663;79.958;79.907;79.736	657.652333067393;657.652153389367;657.652561088029;657.652433476253;657.652379909077;657.651810527614;657.652306862828;657.652568991397;657.651917072768;657.652569242235;657.652192377554;657.652444628504	84.6533737182617;93.2257308959961;60.7641410827637;65.175163269043;100.041603088379;68.4104766845703;84.6533737182617;72.2071075439453;82.877197265625;93.4952774047852;90.3854370117188;113.473197937012	2	0.0425	-0.0955	0.0525	0.2975	-0.1005	-0.2585	0.7395	-0.0315	-0.2125	0.0825	0.0315	-0.1395	-0.0017291	-0.0018387	-0.0017793	-0.0018864	-0.0016738	-0.0016384	-0.0018923	-0.0014803	-0.0019093	-0.0016585	-0.0017203	-0.0021331
Feature_23265_i	986.475	79.881	GSCLDGVDSLHSIVQMPR	P21264	JD_06232014_sample1_C_msms_36901;JD_06232014_sample2_C_msms_36589;JD_06232014_sample4_B_msms_37109;JD_06232014_sample1_A_msms_36879;JD_06232014_sample3_B_msms_37059;37048	986.474	986.476	78.881	80.881	1700623,1700622,1700607,1700621,1700610	5	1969.93	2	70.5012	5		0.38539	79.931;NA;79.929;NA;NA;79.66;NA;79.852;NA;NA;79.91;NA	985.974655848711;NA;985.977450929994;NA;NA;985.976288110914;NA;985.973391505992;NA;NA;985.973404295026;NA	71.6008834838867;NA;59.5022087097168;NA;NA;70.7830505371094;NA;79.8365631103516;NA;NA;70.7830505371094;NA	2	0.05	-0.00957087	0.048	0.196374	-0.0547726	-0.221	0.547692	-0.029	-0.11848	-0.0325939	0.029	-0.116946	-0.0035433	-0.00345416	-0.0032028	-0.0033383	-0.0034573	-0.0029254	-0.0033458	-0.0027532	-0.0031883	-0.0030493	-0.0031257	-0.00326224
Feature_23266_i	538.273	44.323	GSCHVGGVVATNAGGLR	P46681	JD_06232014_sample4_B_msms_17842;JD_06232014_sample2_B_msms_17582;JD_06232014_sample3_B_msms_17812;JD_06232014_sample1_B_msms_17625;JD_06232014_sample1_C_msms_17714;JD_06232014_sample3_C_msms_17348;JD_06232014_sample1_A_msms_17675;JD_06232014_sample2_C_msms_17339	538.272	538.274	43.323	45.323	816906,816911,816905,816912,816907,816908,816903,816899,816904,816901,816909	11	1610.79	3	60.7826	11		0.38539	44.409;44.328;44.446;44.323;44.103;43.979;44.438;44.245;44.196;44.209;44.325;NA	537.938862190137;537.939430515069;537.939372652606;537.938703287347;537.939462970718;537.939188864215;537.939133485254;537.938998965846;537.939022144461;537.938456170707;537.937983929557;NA	75.9682769775391;70.4104919433594;54.2609596252441;NaN;72.3154678344727;51.4663314819336;NaN;65.4670028686523;36.1265716552734;NaN;60.2460098266602;NA	1	0.086	0.005	0.123	0	-0.22	-0.344	0.115	-0.078	-0.127	-0.114	0.002	-0.127269	-0.00081396	-0.0013724	-0.001282	-0.00061092	-0.0012089	-0.0010704	-0.00080287	-0.00041004	-0.0010434	-0.00079898	-0.0010339	-0.00167384
Feature_23268_i	601.622	58.897	GSATLHGEISTLENCGR	Q12178	JD_06232014_sample2_A_msms_25414;JD_06232014_sample1_A_msms_25460;JD_06232014_sample4_B_msms_25696;JD_06232014_sample4_A_msms_25627;JD_06232014_sample3_A_msms_25628;JD_06232014_sample4_C_msms_25353	601.621	601.623	57.897	59.897	1032957,1032952,1032944,1032946,1032940,1032950,1032949,1032951	8	1800.84	3	62.231	7		0.61882	58.874;58.912;NA;58.897;NA;NA;59.14;NA;58.894;58.938;58.955;58.79	601.288162511739;601.28838045105;NA;601.2888068025;NA;NA;601.288423622409;NA;601.287662805308;601.288166342458;601.287951039771;601.287774443685	83.2515411376953;NaN;NA;77.1914367675781;NA;NA;80.7383575439453;NA;NaN;28.166;70.1664962768555;33.872	2	-0.023	0.015	0.113403	0	-0.132292	-0.253729	0.243	0.0714722	-0.003	0.041	0.058	-0.107	-0.0017094	-0.001626	-0.0016979	-0.0018334	-0.0014219	-0.0016627	-0.0016514	-0.0011939	-0.0012784	-0.0010635	-0.0010172	-0.0016404
Feature_23269_i	901.93	58.8895	GSATLHGEISTLENCGR	Q12178	JD_06232014_sample1_C_msms_25603;JD_06232014_sample2_C_msms_25274;JD_06232014_sample1_A_msms_25475;JD_06232014_sample1_B_msms_25539;JD_06232014_sample3_B_msms_25784;JD_06232014_sample2_B_msms_25529	901.929	901.931	57.8895	59.8895	1636462,1636467,1636457,1636464,1636461,1636474,1636458,1636463,1636459	9	1800.84	2	67.3672	9		0.5175	58.889;58.96;59.079;NA;58.863;58.714;NA;59.18;58.89;58.905;NA;58.728	901.428930186972;901.428164186532;901.427764513068;NA;901.427853965466;901.428182272953;NA;901.429058101878;901.428573065425;901.429540272;NA;901.428478661202	67.6459121704102;49.3428802490234;56.8167991638184;NA;89.358039855957;66.0215835571289;NA;75.0177764892578;NaN;NaN;NA;NaN	2	-0.0005	0.0705	0.1895	0.118399	-0.0265	-0.1755	0.367633	0.2905	0.0005	0.0155	-0.0037273	-0.1615	-0.0029229	-0.0026526	-0.0028972	-0.0032855	-0.0025612	-0.0026895	-0.002933	-0.0021936	-0.0024839	-0.0019848	-0.0018209	-0.00301
Feature_23271_i	554.289	31.093	GSAQSTLVDTK	P53739	JD_06232014_sample3_C_msms_10611;JD_06232014_sample4_B_msms_10990;JD_06232014_sample2_C_msms_10560;JD_06232014_sample1_A_msms_10892	554.288	554.29	30.093	32.093	874122,874131,874140,874118,874138,874139,874137	7	1105.56	2	53.6236	7		1	31.114;NA;31.226;31.233;30.921;30.734;NA;NA;30.904;NA;31.093;NA	NaN;NA;553.789274428229;553.788711170755;553.788905851349;553.788870528627;NA;NA;553.788844467038;NA;553.788652123195;NA	75.819;NA;NaN;NaN;NaN;48.567928314209;NA;NA;32.9326400756836;NA;57.1747207641602;NA	1	0.021	0.0398976	0.133	0.14	-0.172	-0.359	0.335652	-0.00347094	-0.189	0.0116835	0	-0.156448	-0.00134346	-0.00166636	-0.001833	-0.00068112	-0.0016332	-0.0017005	-0.00112009	-0.00128258	-0.0014843	-0.000958402	-0.00092545	-0.00191006
Feature_23272_i	796.431	107.124	GSAPLFGNFLEPLTK	Q03529	JD_06232014_sample3_C_msms_51060;JD_06232014_sample2_B_msms_51404;JD_06232014_sample3_B_msms_51672;JD_06232014_sample1_B_msms_51431;JD_06232014_sample1_A_msms_51522;JD_06232014_sample4_C_msms_51265;JD_06232014_sample2_A_msms_51664;JD_06232014_sample2_C_msms_51172;JD_06232014_sample4_A_msms_51674;JD_06232014_sample3_A_msms_52020;JD_06232014_sample4_B_msms_51721;JD_06232014_sample1_C_msms_51414	796.43	796.432	106.124	108.124	1502812,1502800,1502821,1502815,1502803,1502799,1502802,1502798,1502809,1502823,1502814,1502810	12	1589.85	2	42.0917	12		0.473483	107.297;107.117;107.195;107.868;106.984;106.876;108.215;107.124;106.896;107.447;107.205;106.934	795.929673037443;795.930234153969;795.92996416917;795.929614053124;795.929452055626;795.929129807097;795.930385788583;795.930143989789;795.929999885657;795.93001677769;795.931129631689;795.929339202205	48.21630859375;20.5238304138184;16.1821804046631;26.2915096282959;49.5945701599121;48.898509979248;41.0880699157715;55.0105590820313;66.3869323730469;42.3144187927246;48.898509979248;41.695011138916	1	0.173	-0.007	0.071	0.744	-0.14	-0.248	1.091	0	-0.228	0.323	0.081	-0.19	-0.0023772	-0.0036331	-0.0032563	-0.0017346	-0.0030994	-0.002794	-0.0020851	-0.002545	-0.0034046	-0.0022947	-0.0027818	-0.0031499
Feature_23273_i	444.254	32.158	GSAITGPVGK	P0CX42	JD_06232014_sample4_C_msms_11265;JD_06232014_sample3_B_msms_11617;JD_06232014_sample4_B_msms_11508;JD_06232014_sample2_B_msms_11370;JD_06232014_sample1_B_msms_11434;JD_06232014_sample2_A_msms_11395	444.253	444.255	31.158	33.158	454096,454019,454021,454049,454020,454050,454083,454051,454104,454052,454053	11	885.492	2	59.2253	11		0.4955	32.282;32.188;32.257;32.351;31.941;31.811;32.506;32.158;NA;32.099;32.153;31.881	443.752865131527;443.753126425151;443.753635315622;443.753207234696;443.753018235788;443.753552435798;443.753140202828;443.753011195772;NA;443.75315531594;443.753042273737;443.753206036582	NaN;56.5476493835449;NaN;39.6247215270996;67.3338012695313;NaN;NaN;67.3338012695313;NA;NaN;76.2278137207031;48.2839584350586	1	0.124	0.03	0.099	0.193	-0.217	-0.347	0.348	0	-0.119219	-0.059	-0.005	-0.277	-0.00091447	-0.0011677	-0.0018512	-0.0007997	-0.0013015	-0.0014248	-0.00086339	-0.0011682	-0.00130938	-0.00083184	-0.00078621	-0.0013284
Feature_23276_i	513.239	26.2325	GSAFTQEER	P36013	JD_06232014_sample3_C_msms_8451;JD_06232014_sample4_B_msms_8750;JD_06232014_sample2_C_msms_8303;JD_06232014_sample1_A_msms_8632;JD_06232014_sample2_A_msms_8606;JD_06232014_sample3_A_msms_8727;JD_06232014_sample4_C_msms_8507	513.238	513.24	25.2325	27.2325	722323,722322,722303,722312,722320,722321,722311,722302,722324,722315,722314,722319	12	1023.46	2	92.0262	12		1	26.368;26.32;26.333;26.441;26.107;25.942;26.54;26.217;26.111;26.152;26.248;25.979	512.737794591418;512.737897248022;512.738001554583;512.738173312685;512.737944342008;512.737947188312;512.738171155433;512.73790803762;512.737892188293;512.737913780426;512.738117494937;NaN	79.148193359375;NaN;NaN;68.5574569702148;NaN;69.2754974365234;72.2432403564453;NaN;99.8150100708008;NaN;143.033798217773;112.11	1	0.1355	0.0875	0.1005	0.2085	-0.1255	-0.2905	0.3075	-0.0155	-0.1215	-0.0805	0.0155	-0.2535	-0.0011654	-0.0015223	-0.001318	-0.00084015	-0.0014162	-0.0014623	-0.00080144	-0.00098066	-0.0014529	-0.00079774	-0.0010378	-0.00167884
Feature_23278_i	369.204	37.6495	GSAFGGIK	P32771	JD_06232014_sample2_C_msms_13850	369.203	369.205	36.6495	38.6495	184984,184983,184987,184992,184990,184978,184985,184989,184993,184988,184991,184986	12	735.392	2	45.6801	12		0.58383	37.699;37.717;37.787;37.735;37.491;37.232;38.006;37.636;37.432;37.57;37.663;37.481	368.70319020087;368.703111464775;368.703180342971;368.703219317554;368.702967672912;368.703045639855;368.703200717064;368.70313906512;368.703234047732;368.703064003322;368.703188086502;368.703043401399	NaN;NaN;NaN;NaN;NaN;45.6800689697266;NaN;NaN;NaN;NaN;NaN;NaN	1	0.0495	0.0675	0.1375	0.0855	-0.1585	-0.4175	0.3565	-0.0135	-0.2175	-0.0795	0.0135	-0.1685	-0.00095782	-0.0010316	-0.0010416	-0.00081511	-0.00082329	-0.0010144	-0.00083411	-0.00079256	-0.0011226	-0.00072312	-0.00068892	-0.0011817
Feature_23279_i	508.284	30.6795	GSAAIVPSQGK	P53883	JD_06232014_sample1_A_msms_10632;JD_06232014_sample1_B_msms_10633;JD_06232014_sample4_B_msms_10728;JD_06232014_sample3_B_msms_10820;JD_06232014_sample3_C_msms_10392;JD_06232014_sample2_B_msms_10608;JD_06232014_sample1_C_msms_10630;JD_06232014_sample2_C_msms_10400;JD_06232014_sample4_C_msms_10546;JD_06232014_sample4_A_msms_10616;JD_06232014_sample2_A_msms_10597	508.283	508.285	29.6795	31.6795	704730,704731,704719,704725,704765,704722,704729,704773,704763,704764,704774,704762	12	1013.55	2	48.8236	12		1	30.768;30.718;30.682;30.677;30.533;30.363;31.008;30.697;30.555;30.624;30.724;30.371	507.782581145657;507.782606175564;507.782587134284;NaN;507.782502711927;507.782318399527;507.782165762473;507.782485518453;507.782552244783;507.782604738019;507.782550723126;507.782574113468	73.6549377441406;48.567928314209;64.2238693237305;41.684;57.4013595581055;57.401;NaN;49.2800598144531;40.3774604797363;32.6157608032227;23.8093490600586;48.044	1	0.0885	0.0385	0.0025	-0.0025	-0.1465	-0.3165	0.3285	0.0175	-0.1245	-0.0555	0.0445	-0.3085	-0.0012189	-0.0016152	-0.0014988	-0.00102224	-0.0015261	-0.0013937	-0.00089748	-0.001133	-0.0015349	-0.00076778	-0.0009987	-0.0014892
Feature_23280_i	422.881	43.5325	GRPYTGWVDSK	P19097	JD_06232014_sample1_A_msms_17255;JD_06232014_sample2_B_msms_17156;JD_06232014_sample2_A_msms_17145;JD_06232014_sample1_B_msms_17193;JD_06232014_sample3_B_msms_17450;JD_06232014_sample3_A_msms_17272;JD_06232014_sample4_B_msms_17383;JD_06232014_sample3_C_msms_16843;JD_06232014_sample4_C_msms_17047;JD_06232014_sample1_C_msms_17290;JD_06232014_sample2_C_msms_16897;JD_06232014_sample4_A_msms_17233	422.88	422.882	42.5325	44.5325	374478,374480,374468,374476,374467,374463,374471,374475,374477,374479,374474,374472	12	1264.62	3	65.2559	12		0.38539	43.627;43.566;43.62;43.679;43.36;43.12;43.676;43.594;43.217;43.426;43.499;43.262	422.547907788338;422.547279360537;422.547467040121;422.547112385417;422.547318921908;422.547404346814;422.546800122628;422.547106619188;422.547313209154;422.547137598843;422.54731125212;422.54746355441	82.2775421142578;64.8604965209961;64.6400909423828;50.2748489379883;61.4189109802246;73.43505859375;63.6911697387695;86.1143798828125;59.7386589050293;54.0050086975098;72.3399963378906;50.2748489379883	2	0.0945	0.0335	0.0875	0.1465	-0.1725	-0.4125	0.1435	0.0615	-0.3155	-0.1065	-0.0335	-0.2705	-0.0011136	-0.0013762	-0.0016888	-0.00093307	-0.0014299	-0.0015582	-0.00089704	-0.0010588	-0.0015038	-0.001058	-0.0010265	-0.0016865
Feature_23281_i	633.818	43.568	GRPYTGWVDSK	P19097	JD_06232014_sample1_A_msms_17266;JD_06232014_sample3_C_msms_16842;JD_06232014_sample1_B_msms_17195;JD_06232014_sample4_C_msms_17026;JD_06232014_sample2_B_msms_17162;JD_06232014_sample2_C_msms_16891;JD_06232014_sample3_B_msms_17457;JD_06232014_sample2_A_msms_17157;JD_06232014_sample4_B_msms_17382;JD_06232014_sample1_C_msms_17263;JD_06232014_sample3_A_msms_17300;JD_06232014_sample4_A_msms_17242	633.817	633.819	42.568	44.568	1134021,1134003,1134023,1134012,1134016,1134005,1134008,1134020,1134026,1134014,1134013,1133968	12	1264.62	2	95.6863	12		0.38539	43.629;43.568;43.634;43.667;43.334;43.122;43.67;43.626;43.217;43.432;43.491;43.262	633.317282482532;633.316440965368;633.316787780127;633.31737329468;633.316728492354;633.31684712057;633.317637379867;633.316179368784;633.316399900735;633.315716728819;633.316997997208;633.316976668093	128.846893310547;108.56379699707;76.3257827758789;111.792999267578;117.199996948242;94.1216888427734;74.9872894287109;95.1834030151367;112.498497009277;54.6503791809082;56.2048301696777;117.859497070313	2	0.061	0	0.066	0.099	-0.234	-0.446	0.102	0.058	-0.351	-0.136	-0.077	-0.306	-0.0016725	-0.0020901	-0.002595	-0.001267	-0.0021775	-0.0023	-0.0013244	-0.0016742	-0.002287	-0.001708	-0.0016885	-0.0024772
Feature_23282_i	400.249	68.1295	GRPSLINSLIK	P47039	JD_06232014_sample1_B_msms_30481;JD_06232014_sample4_A_msms_30462;JD_06232014_sample2_A_msms_30482;JD_06232014_sample1_A_msms_30479;JD_06232014_sample2_C_msms_30236;JD_06232014_sample1_C_msms_30509;JD_06232014_sample3_C_msms_30112	400.248	400.25	67.1295	69.1295	291202,291197,291198,291205,291204,291199,291203,291193,291200,291195,291196	11	1196.72	3	63.6305	8		0.38545	68.136;68.123;68.174;68.291;67.992;67.878;68.526;68.118;67.897;67.951;68.02;NA	399.915319764828;399.915361234366;399.915390821353;399.915413337725;399.915237307781;399.91524777324;399.915302225307;399.915299258751;399.915223587834;399.915646847666;399.91561535947;NA	74.9616470336914;65.8417205810547;50.7859802246094;58.2738494873047;NaN;60.2550811767578;NaN;NaN;61.3437614440918;73.9512710571289;NaN;NA	2	0.0065	-0.0065	0.0445	0.1615	-0.1375	-0.2515	0.3965	-0.0115	-0.2325	-0.1785	-0.1095	-0.141851	-0.00084246	-0.0011306	-0.0013448	-0.00081599	-0.0011694	-0.0011139	-0.00058843	-0.00101	-0.0013306	-0.00097489	-0.0010725	-0.0011059
Feature_23283_i	599.87	68.069	GRPSLINSLIK	P47039	JD_06232014_sample4_C_msms_30241;JD_06232014_sample4_B_msms_30636;JD_06232014_sample4_A_msms_30444;JD_06232014_sample3_B_msms_30686;JD_06232014_sample2_B_msms_30463;JD_06232014_sample3_C_msms_30089;JD_06232014_sample2_C_msms_30199;JD_06232014_sample1_C_msms_30493;JD_06232014_sample2_A_msms_30468;JD_06232014_sample1_B_msms_30465;JD_06232014_sample1_A_msms_30481	599.869	599.871	67.069	69.069	1027622,1027625,1027624,1027628,1027632,1027629,1027627,1027631,1027630,1027626,1027623,1027633	12	1196.72	2	72.354	12		0.38539	68.142;68.128;68.18;68.307;68.022;67.878;68.53;68.116;67.913;67.96;68.022;67.825	599.368944766371;599.368997355784;599.369248693259;599.369256711665;599.369250583484;599.368825721563;599.36939593114;599.369028616543;599.369103500175;599.36882256308;599.368937961821;599.368631915777	48.5131607055664;66.0227279663086;96.2294464111328;55.9795799255371;70.0892791748047;73.6317367553711;NaN;81.9196624755859;94.7672805786133;53.6003303527832;72.2904663085938;82.850456237793	2	0.073	0.059	0.111	0.238	-0.047	-0.191	0.461	0.047	-0.156	-0.109	-0.047	-0.244	-0.0013947	-0.0019348	-0.0022012	-0.0014124	-0.0019911	-0.0019103	-0.0010759	-0.0016522	-0.0021355	-0.0015322	-0.0017696	-0.001769
Feature_23284_i	499.299	86.135	GRPPVIDLPYVLR	P53236	JD_06232014_sample3_A_msms_40569;JD_06232014_sample1_B_msms_40220;JD_06232014_sample3_B_msms_40477;JD_06232014_sample2_B_msms_40270	499.298	499.3	85.135	87.135	670091,670087,670079,670098,670089,670085,670093,670082,670090,670092,670088,670086	12	1493.87	3	47.6376	12		0.40755	86.256;86.167;86.246;86.36;86.086;85.967;86.734;86.205;85.949;86.103;86.103;85.995	498.96424530791;498.964530509779;498.965057763542;498.964852552406;498.96442538815;498.964596381918;498.964146075928;498.964574712089;498.964547215058;498.964939093141;498.964813181038;498.96463041774	NaN;39.0055809020996;NaN;NaN;55.8994789123535;NaN;44.5107612609863;51.1346282958984;NaN;NaN;NaN;NaN	1	0.121	0.032	0.111	0.225	-0.049	-0.168	0.599	0.07	-0.186	-0.032	-0.032	-0.14	-0.00075076	-0.0012667	-0.00098263	-0.00055486	-0.0011228	-0.00098826	-0.00074647	-0.00086323	-0.0010424	-0.00072744	-0.00079755	-0.0011175
Feature_23285_i	518.294	64.946	GRNVLIEQPFGPPK	P19882	JD_06232014_sample1_B_msms_28730;JD_06232014_sample2_B_msms_28743;28677;JD_06232014_sample4_B_msms_28993;JD_06232014_sample3_B_msms_28944;28859;JD_06232014_sample2_A_msms_28716;JD_06232014_sample3_C_msms_28373;JD_06232014_sample1_A_msms_28738;28683;JD_06232014_sample4_A_msms_28794;JD_06232014_sample2_C_msms_28457;JD_06232014_sample1_C_msms_28783;JD_06232014_sample3_A_msms_29002	518.293	518.295	63.946	65.946	741786,741793,741795,741791,741788,741790,741794,741789,741785,741792,741797	11	1550.86	3	81.5448	11		0.749967	64.946;64.948;65.01;65.173;64.899;64.671;65.337;64.978;64.772;64.859;64.933;NA	517.959971105785;517.959825520198;517.960178092134;517.959909518783;517.960013032054;517.959732829556;517.960113890491;517.959915109822;517.959792496206;517.959572975235;517.959485002774;NA	88.0750274658203;83.0870132446289;86.944206237793;69.9199829101563;67.2344665527344;67.2344665527344;73.386360168457;86.944206237793;90.7587738037109;86.944206237793;96.4640579223633;NA	2	0	0.002	0.064	0.227	-0.047	-0.275	0.391	0.032	-0.174	-0.087	-0.013	-0.166496	-0.0010204	-0.0012453	-0.0013877	-0.001219	-0.0014491	-0.0013526	-0.0010529	-0.00094864	-0.0012946	-0.0009872	-0.00098841	-0.0015047
Feature_23286_i	776.937	64.944	GRNVLIEQPFGPPK	P19882	JD_06232014_sample2_B_msms_28752;JD_06232014_sample1_B_msms_28722;JD_06232014_sample2_A_msms_28752;JD_06232014_sample4_B_msms_28963;JD_06232014_sample3_C_msms_28390;JD_06232014_sample3_B_msms_28957;JD_06232014_sample1_C_msms_28779;JD_06232014_sample4_C_msms_28591;JD_06232014_sample2_C_msms_28470;JD_06232014_sample4_A_msms_28787;JD_06232014_sample1_A_msms_28736;JD_06232014_sample3_A_msms_28999	776.936	776.938	63.944	65.944	1469759,1469753,1469761,1469750,1469760,1469756,1469755,1469751,1469757,1469754,1469752,1469758	12	1550.86	2	53.3103	12		0.425533	64.99;64.951;65.064;65.162;64.888;64.684;65.41;64.953;64.805;64.922;64.937;64.788	776.435718145071;776.435587261101;776.435524927641;776.437019980838;776.436198630428;776.43592075928;776.436360157914;776.435813361583;776.436485134659;776.4362792696;776.435692253782;776.436109878326	58.3203201293945;32.7021789550781;47.037410736084;47.506160736084;49.9877090454102;75.7640762329102;41.4950904846191;64.2439193725586;60.6573791503906;45.6139106750488;68.0444488525391;48.3511581420898	2	0.046	0.007	0.12	0.218	-0.056	-0.26	0.466	0.009	-0.139	-0.022	-0.007	-0.156	-0.0018078	-0.0022626	-0.002363	-0.0021822	-0.0026048	-0.0023323	-0.001763	-0.0017595	-0.0022591	-0.0017699	-0.0018348	-0.0026808
Feature_23288_i	365.717	44.093	GRLALEA	P38061	JD_06232014_sample2_B_msms_17501;JD_06232014_sample3_B_msms_17730;JD_06232014_sample2_A_msms_17503;JD_06232014_sample1_A_msms_17574;JD_06232014_sample4_B_msms_17747;JD_06232014_sample1_C_msms_17600;JD_06232014_sample4_A_msms_17565	365.716	365.718	43.093	45.093	174871,174806,174843,174925,174809,174902,174808,174914,174810,174861,174807,174917	12	728.418	2	55.6526	12		0.6771	44.159;44.141;44.19;44.131;43.89;43.646;44.253;44.08;43.81;43.885;44.106;43.805	365.21663582865;365.216508750435;365.216481053227;365.216721415477;365.216540807848;365.216575560044;365.216851222867;365.216441835123;365.216619299096;365.216672076458;365.216675889908;365.216604665967	53.5542907714844;NaN;53.1629409790039;53.5542907714844;64.8032836914063;NaN;NaN;53.1629409790039;NaN;58.167308807373;53.1629409790039;NaN	1	0.066	0.048	0.097	0.038	-0.203	-0.447	0.16	-0.013	-0.283	-0.208	0.013	-0.288	-0.00074734	-0.00085668	-0.00086371	-0.00064195	-0.00081187	-0.0010388	-0.00067984	-0.00050545	-0.001134	-0.00045094	-0.00055737	-0.001104
Feature_23289_i	398.258	63.1975	GRIPNVPVIVK	P02406	JD_06232014_sample4_A_msms_27764;28044;JD_06232014_sample4_B_msms_27920;28197;JD_06232014_sample2_C_msms_27474;27749;JD_06232014_sample2_B_msms_27754;28037;JD_06232014_sample1_B_msms_27751;28034;JD_06232014_sample3_B_msms_27985;28269;JD_06232014_sample1_A_msms_27747;28030;JD_06232014_sample2_A_msms_27657;27940;JD_06232014_sample3_A_msms_27992;28272;JD_06232014_sample4_C_msms_27514;27792;JD_06232014_sample3_C_msms_27418;27701;JD_06232014_sample1_C_msms_27816;28097	398.257	398.259	62.1975	64.1975	284759,284760,284755,284750,284751,284754,284758,284757,284753,284761,284756,284752	12	1190.75	3	69.934	12		0.922667	63.269;63.24;63.347;63.254;63.1;62.966;63.648;63.348;63.066;63.14;63.155;62.968	397.923873167903;397.923809076375;397.923832966645;397.923866202199;397.923806630488;397.923835809804;397.923852246276;397.923846102117;397.923827971476;397.923881463293;397.923902322506;397.923894690425	66.7577819824219;72.3207092285156;66.1899566650391;73.8865585327148;65.2775802612305;83.4990310668945;68.6257934570313;72.8477096557617;73.8852767944336;65.626579284668;56.4043998718262;73.8865585327148	2	0.0715	0.0425	0.1495	0.0565	-0.0975	-0.2315	0.4505	0.1505	-0.1315	-0.0575	-0.0425	-0.2295	-0.0010152	-0.0011093	-0.0010917	-0.00079978	-0.0010644	-0.0010167	-0.00077751	-0.00092854	-0.0010583	-0.00090373	-0.00086248	-0.0011351
Feature_23290_i	596.883	63.1905	GRIPNVPVIVK	P02406	JD_06232014_sample3_C_msms_27417;27700;JD_06232014_sample4_C_msms_27542;27826;JD_06232014_sample4_A_msms_27782;JD_06232014_sample4_B_msms_27948;JD_06232014_sample2_B_msms_27755;28038;JD_06232014_sample1_B_msms_27753;28040;JD_06232014_sample2_C_msms_27475;27750;JD_06232014_sample3_B_msms_28007;28295;JD_06232014_sample1_A_msms_27749;JD_06232014_sample2_A_msms_27668;JD_06232014_sample3_A_msms_28001;JD_06232014_sample1_C_msms_27817;28098	596.882	596.884	62.1905	64.1905	1018380,1018379,1018381,1018386,1018384,1018382,1018387,1018385,1018383,1018390,1018389,1018388	12	1190.75	2	100.051	12		0.8209	63.248;63.258;63.32;63.236;63.102;62.961;63.642;63.335;63.065;63.145;63.145;62.988	596.382157393111;596.382142505284;596.382232978048;596.382234166578;596.382161117441;596.382186710399;596.382213749343;596.382169497175;596.38211701985;596.382112151558;596.38215836921;596.382062765013	94.3627319335938;84.3104629516602;117.519897460938;77.2877426147461;121.898597717285;143.960296630859;94.6596603393555;93.8429489135742;125.736503601074;78.3416137695313;72.5822830200195;96.1134872436523	2	0.0575	0.0675	0.1295	0.0455	-0.0885	-0.2295	0.4515	0.1445	-0.1255	-0.0455	-0.0455	-0.2025	-0.0016023	-0.0018766	-0.0018367	-0.0013477	-0.0018218	-0.0017286	-0.0012973	-0.0015483	-0.0017341	-0.0014523	-0.0014024	-0.0017745
Feature_23293_i	555.274	18.374	GRIDYENNK	P14742	JD_06232014_sample3_C_msms_5223;JD_06232014_sample4_C_msms_5309;JD_06232014_sample1_C_msms_5350	555.273	555.275	17.374	19.374	877429,877435,877442,877441,877434,877436,877433,877439,877432,877431,877437,877438	12	1107.53	2	45.1311	12		0.49218	18.404;18.378;18.318;18.525;18.256;18.065;18.672;18.445;18.09;18.37;18.429;18.225	554.773281649058;554.773151644011;554.772980394838;554.773356413614;554.772823151568;554.773060030744;554.773235778746;554.773299051617;554.772962665073;554.773238269757;554.773238991696;554.773068778472	NaN;NaN;51.2762184143066;NaN;NaN;NaN;NaN;NaN;42.7176399230957;NaN;NaN;41.3994903564453	1	0.03	0.004	-0.056	0.151	-0.118	-0.309	0.298	0.071	-0.284	-0.004	0.055	-0.149	-0.0016048	-0.0023906	-0.0020603	-0.0016588	-0.0020253	-0.0021432	-0.0012544	-0.0016996	-0.0021401	-0.001581	-0.001425	-0.0023241
Feature_23294_i	553.798	14.6265	GRHDPAVTPR	P28777	JD_06232014_sample3_B_msms_4011	553.797	553.799	13.6265	15.6265	872683,872660,872687,872678,872677,872681,872680,872686,872684,872685,872679,872682	12	1104.58	2	41.7043	12		0.46972	14.758;14.633;14.62;14.883;14.499;14.345;14.956;14.658;14.462;14.6;14.87;14.485	553.297037766104;553.296756822511;553.297166279713;553.297122579558;553.296973679583;553.297091138174;553.296955273999;553.29649642217;553.297359743724;553.296993569992;553.296621152957;553.296674983704	NaN;NaN;NaN;NaN;NaN;NaN;NaN;41.704288482666;NaN;NaN;NaN;NaN	1	0.1315	0.0065	-0.0065	0.2565	-0.1275	-0.2815	0.3295	0.0315	-0.1645	-0.0265	0.2435	-0.1415	-0.0014679	-0.0023887	-0.0022764	-0.0017177	-0.0021478	-0.0025145	-0.0014919	-0.0012732	-0.0020853	-0.0017709	-0.0014022	-0.002099
Feature_23295_i	517.776	24.2825	GRFQTPAEK	P14126	JD_06232014_sample1_C_msms_7683;JD_06232014_sample3_C_msms_7511;JD_06232014_sample2_B_msms_7686;JD_06232014_sample4_A_msms_7719;JD_06232014_sample4_C_msms_7531;7751;JD_06232014_sample1_B_msms_7689;JD_06232014_sample2_C_msms_7401;JD_06232014_sample3_B_msms_7851;JD_06232014_sample1_A_msms_7715;JD_06232014_sample4_B_msms_7826;JD_06232014_sample2_A_msms_7720;JD_06232014_sample3_A_msms_7828	517.775	517.777	23.2825	25.2825	739188,739186,739193,739179,739185,739180,739181,739175,739177,739183,739170,739174	12	1032.54	2	100.768	12		1.11962	24.3;24.165;24.352;24.447;24.111;23.952;24.557;24.314;24.147;24.265;24.31;24.211	517.27490247895;517.274886041037;517.274958637152;517.274881203298;517.275128122386;517.274963663459;517.274903292677;517.274899560585;517.27500518492;517.274936921355;517.274939012249;517.274903368541	96.0087738037109;103.69059753418;89.3171615600586;96.9564971923828;115.41919708252;106.353103637695;103.419403076172;87.1843109130859;69.7206192016602;94.8010025024414;125.698097229004;120.652900695801	1	0.0175	-0.1175	0.0695	0.1645	-0.1715	-0.3305	0.2745	0.0315	-0.1355	-0.0175	0.0275	-0.0715	-0.001463	-0.0018215	-0.00187505	-0.0010987	-0.0015965	-0.0016374	-0.0010613	-0.0012322	-0.0014866	-0.0010162	-0.0012259	-0.0017861
Feature_23296_i	433.558	38.826	GRETMYSVVQK	P17255	JD_06232014_sample3_B_msms_14885;JD_06232014_sample2_B_msms_14629;JD_06232014_sample1_A_msms_14745;JD_06232014_sample4_B_msms_14913;JD_06232014_sample3_A_msms_14863;JD_06232014_sample2_C_msms_14409;JD_06232014_sample4_A_msms_14774	433.557	433.559	37.826	39.826	413515,413492,413508,413504,413512,413487,413495,413496,413572,413516	10	1296.65	3	62.8276	9		0.838033	38.883;38.849;NA;38.918;38.617;38.437;39.106;38.748;NA;38.73;38.826;38.667	433.2237523287;433.223795233198;NA;433.22359789778;433.223718850741;433.223672464181;433.223478534148;433.223599959958;NA;433.224646880014;433.223727605224;433.223756429638	69.8152313232422;NaN;NA;NaN;71.0845336914063;58.7539405822754;46.9853706359863;62.3383483886719;NA;71.0845336914063;59.7309608459473;NaN	2	0.057	0.023	0.188862	0.092	-0.209	-0.389	0.28	-0.078	-0.126273	-0.096	0	-0.159	-0.0010657	-0.0012261	-0.0011896	-0.00095195	-0.0013278	-0.0012178	-0.00073183	-0.0009244	-0.0011692	-0.00094249	-0.00083697	-0.0012776
Feature_23297_i	649.834	38.6855	GRETMYSVVQK	P17255	JD_06232014_sample3_C_msms_14358;JD_06232014_sample3_B_msms_14853;JD_06232014_sample2_B_msms_14615;JD_06232014_sample2_C_msms_14335;JD_06232014_sample4_C_msms_14557;JD_06232014_sample1_C_msms_14745	649.833	649.835	37.6855	39.6855	1178319,1178343,1178332,1178328,1178306,1178329,1178325,1178333,1178307	9	1296.65	2	78.1051	8		0.38539	NA;38.831;38.903;38.812;38.583;38.361;NA;38.724;38.594;38.686;NA;38.647	NA;649.334200815808;649.33334198695;649.33376581551;649.333877333731;649.332741108447;NA;649.334052697628;649.332921154328;649.332689575236;NA;649.332882121663	NA;NaN;83.0450592041016;NaN;80.6900863647461;83.1821975708008;NA;66.2666473388672;86.9106292724609;NaN;NA;68.5357131958008	2	0.0677308	0.1455	0.2175	0.1265	-0.1025	-0.3245	0.283455	0.0385	-0.0915	0.0005	-0.00427288	-0.0385	-0.0019955	-0.0020157	-0.0019578	-0.0018815	-0.0023204	-0.002057	-0.00172273	-0.0018503	-0.002109	-0.0018006	-0.0016889	-0.0021489
Feature_23298_i	498.253	18.9575	GREEAASFK	P21242	JD_06232014_sample3_C_msms_5405;JD_06232014_sample1_C_msms_5530;JD_06232014_sample4_C_msms_5470;JD_06232014_sample2_C_msms_5277;JD_06232014_sample2_B_msms_5556;JD_06232014_sample1_B_msms_5591;JD_06232014_sample3_B_msms_5696;JD_06232014_sample1_A_msms_5585;JD_06232014_sample3_A_msms_5667;JD_06232014_sample4_B_msms_5653;JD_06232014_sample2_A_msms_5590;JD_06232014_sample4_A_msms_5566	498.252	498.254	17.9575	19.9575	665696,665702,665700,665704,665698,665705,665706,665703,665695,665701,665708,665707	12	993.488	2	65.2774	12		0.845117	19.014;18.958;18.946;19.084;18.855;18.603;19.241;19.002;18.733;18.957;18.971;18.783	497.751290831102;497.751226593909;497.751307395772;497.751330586327;497.751299099876;497.751269611458;497.751190220521;497.751284610686;497.751165103174;497.751325724325;497.75130551784;497.751225927259	63.0755310058594;56.9157295227051;66.9619216918945;59.1529006958008;63.0755310058594;74.1726608276367;58.2462387084961;61.7795104980469;89.04736328125;57.7081298828125;54.065990447998;79.1275329589844	1	0.0565	0.0005	-0.0115	0.1265	-0.1025	-0.3545	0.2835	0.0445	-0.2245	-0.0005	0.0135	-0.1745	-0.001604	-0.0021351	-0.0019185	-0.0015333	-0.0019231	-0.001952	-0.0010209	-0.0013757	-0.0018109	-0.0015322	-0.0013738	-0.0020929
Feature_23299_i	757.042	82.457	GRDICTLDNVYANNLGMLTK	Q08689	JD_06232014_sample3_C_msms_37913;JD_06232014_sample1_B_msms_38248;JD_06232014_sample3_B_msms_38490;JD_06232014_sample1_A_msms_38275;JD_06232014_sample4_C_msms_38062;JD_06232014_sample3_A_msms_38588;JD_06232014_sample4_A_msms_38291;JD_06232014_sample1_C_msms_38335;JD_06232014_sample2_A_msms_38285;JD_06232014_sample2_C_msms_38057;JD_06232014_sample4_B_msms_38419	757.041	757.043	81.457	83.457	1430845,1430850,1430839,1430846,1430844,1430848,1430843,1430841,1430847,1430840,1430842	11	2267.1	3	59.1795	11		0.489117	82.574;82.457;82.658;82.731;NA;82.341;83.064;82.488;82.369;82.447;82.372;82.344	756.70934027989;756.708577110567;756.708734335281;756.7086806693;NA;756.70861417371;756.709108320484;756.706026008314;756.709115126694;756.708911437602;756.705940995781;756.708719869367	50.2553291320801;82.4064636230469;35.1946487426758;58.8350601196289;NA;56.2896690368652;70.4517211914063;38.6692695617676;50.2553291320801;99.4091033935547;56.488208770752;52.7196197509766	1	0.117	0	0.201	0.274	-0.0634192	-0.116	0.607	0.031	-0.088	-0.01	-0.085	-0.113	-0.0018096	-0.0023687	-0.0023523	-0.0013828	-0.00250188	-0.0020441	-0.0017376	-0.001744	-0.0023634	-0.0015171	-0.0015	-0.0022571
Feature_23300_i	733.889	66.862	GQYVLVYPDGQVK	Q03629	JD_06232014_sample1_B_msms_29783;JD_06232014_sample4_A_msms_29797;JD_06232014_sample2_B_msms_29808;JD_06232014_sample1_A_msms_29812;JD_06232014_sample4_B_msms_30002;JD_06232014_sample2_A_msms_29739;JD_06232014_sample3_B_msms_29946;JD_06232014_sample4_C_msms_29651;JD_06232014_sample3_C_msms_29493;JD_06232014_sample2_C_msms_29528;JD_06232014_sample1_C_msms_29847	733.888	733.89	65.862	67.862	1383978,1383966,1383967,1383975,1383969,1383974,1383970,1383971,1383973,1383979,1383963,1383981	12	1464.76	2	72.1683	12		0.426033	66.861;66.863;66.987;66.952;66.806;66.678;67.204;66.885;66.761;66.806;66.892;66.771	733.388226664591;733.388178663023;733.388381727152;733.388134612233;733.387818384976;733.388323127526;733.388312389187;733.387962753665;733.387992369308;733.387738225122;733.387777028198;733.387787898387	77.2202529907227;70.6282424926758;60.1962509155273;100.222602844238;71.8786773681641;79.8861236572266;NaN;56.2859497070313;73.8769989013672;82.2020034790039;63.1853408813477;58.2684211730957	1	-0.001	0.001	0.125	0.09	-0.056	-0.184	0.342	0.023	-0.101	-0.056	0.03	-0.091	-0.0018199	-0.0023063	-0.002202	-0.001557	-0.0021988	-0.0021347	-0.0014637	-0.0015454	-0.0024172	-0.0015084	-0.0012839	-0.0021475
Feature_23301_i	518.262	75.1715	GQYPGLYLFGGHSR	P22138	JD_06232014_sample1_B_msms_34287;JD_06232014_sample3_B_msms_34554;JD_06232014_sample4_B_msms_34561;JD_06232014_sample2_B_msms_34299;JD_06232014_sample1_C_msms_34339;JD_06232014_sample2_C_msms_34039;JD_06232014_sample4_C_msms_34144;JD_06232014_sample3_C_msms_33954;JD_06232014_sample3_A_msms_34714	518.261	518.263	74.1715	76.1715	741620,741616,741613,741609,741611,741617,741615,741599,741610,741614,741621,741608	12	1550.76	3	57.6975	12		0.50834	75.246;75.104;75.214;75.332;75.071;74.891;75.726;75.214;74.991;75.138;75.205;75.062	517.928089541032;517.928109442812;517.927996334242;517.927954470891;517.927908487816;517.927881924336;517.928084804639;517.928678692137;517.928212664016;517.928616504589;517.927927600314;517.928106059863	NaN;86.1346588134766;61.4092597961426;NaN;66.331413269043;54.0937118530273;26.771;49.7940101623535;47.4756889343262;NaN;70.2595672607422;57.0082702636719	1	0.0745	-0.0675	0.0425	0.1605	-0.1005	-0.2805	0.5545	0.0425	-0.1805	-0.0335	0.0335	-0.1095	-0.0012815	-0.0015155	-0.0015381	-0.00084056	-0.0016432	-0.0011713	-0.0010365	-0.0013074	-0.0013449	-0.00096711	-0.0010748	-0.0012818
Feature_23302_i	767.035	74.007	GQYLVCMDADLQHPPETVPK	P14020	JD_06232014_sample4_C_msms_33491;JD_06232014_sample3_C_msms_33284;JD_06232014_sample3_B_msms_33835;JD_06232014_sample1_B_msms_33575;JD_06232014_sample4_B_msms_33791;JD_06232014_sample2_B_msms_33637;JD_06232014_sample4_A_msms_33616;JD_06232014_sample2_A_msms_33568;JD_06232014_sample1_C_msms_33693	767.034	767.036	73.007	75.007	1451072,1451076,1451078,1451079,1451077,1451074,1451075,1451071,1451073	9	2297.08	3	42.0372	9		0.62865	NA;74.007;74.127;74.078;73.972;NA;NA;74.104;73.938;73.951;74.012;73.93	NA;766.701753535606;766.701022612306;766.701347954568;766.700908399884;NA;NA;766.701814079813;766.701850921615;766.701725563367;766.7009199481;766.701804002831	NA;38.3767318725586;39.3868408203125;37.3995895385742;46.4939193725586;NA;NA;46.4609298706055;29.1717700958252;18.9359493255615;44.2378196716309;77.8708267211914	1	0.0627583	0	0.12	0.071	-0.035	-0.161007	0.509808	0.097	-0.069	-0.056	0.005	-0.077	-0.00196383	-0.0024253	-0.00243	-0.0017301	-0.0024078	-0.00237911	-0.0017862	-0.0020797	-0.0024429	-0.0017984	-0.0019866	-0.0023144
Feature_23304_i	658.355	63.4355	GQVVSEEQRPGTPLFTVK	P32324	JD_06232014_sample2_B_msms_27930;JD_06232014_sample4_B_msms_27979;JD_06232014_sample1_B_msms_27842;JD_06232014_sample3_B_msms_28100;JD_06232014_sample4_A_msms_27805;JD_06232014_sample1_A_msms_27818;JD_06232014_sample4_C_msms_27585;JD_06232014_sample3_A_msms_28113;JD_06232014_sample3_C_msms_27532;JD_06232014_sample2_A_msms_27802;JD_06232014_sample1_C_msms_27990;JD_06232014_sample2_C_msms_27618	658.354	658.356	62.4355	64.4355	1201762,1201761,1201766,1201765,1201760,1201773,1201759,1201764,1201763,1201767,1201772,1201774	12	1971.04	3	78.9657	12		0.618217	63.478;63.464;63.605;63.539;63.403;63.259;63.903;63.607;63.407;63.119;63.162;62.995	658.021750141036;658.021674196529;658.021796910416;658.021816916387;658.02164019007;658.021999711825;658.02169928016;658.021648162019;658.021256665159;658.021290574612;658.021288359257;658.021280829917	75.5481872558594;65.4225387573242;95.2050933837891;90.3854370117188;100.450202941895;32.7805099487305;83.7581481933594;90.3854370117188;27.9598598480225;101.923202514648;95.2050933837891;88.565071105957	2	0.0425	0.0285	0.1695	0.1035	-0.0325	-0.1765	0.4675	0.1715	-0.0285	-0.3165	-0.2735	-0.4405	-0.0020164	-0.0023329	-0.0022108	-0.0015998	-0.002048	-0.002087	-0.0014674	-0.001908	-0.0020217	-0.0017235	-0.0016966	-0.0021108
Feature_23305_i	987.03	63.4235	GQVVSEEQRPGTPLFTVK	P32324	JD_06232014_sample4_B_msms_27971;JD_06232014_sample4_A_msms_27806;JD_06232014_sample2_B_msms_27902;JD_06232014_sample4_C_msms_27584;JD_06232014_sample1_B_msms_27874;JD_06232014_sample3_B_msms_28148;JD_06232014_sample1_A_msms_27885;JD_06232014_sample1_C_msms_27973;JD_06232014_sample2_A_msms_27836;JD_06232014_sample2_C_msms_27633;JD_06232014_sample3_C_msms_27580;JD_06232014_sample3_A_msms_28148	987.029	987.031	62.4235	64.4235	1701045,1701044,1701039,1701048,1701041,1701038,1701049,1701046,1701040,1701047,1701043,1701042	12	1971.04	2	134.001	12		0.52605	63.435;63.456;63.609;63.548;63.412;63.262;63.883;63.604;63.406;63.158;63.151;62.995	986.529764402699;986.528782639731;986.529388531465;986.529276075928;986.529294427808;986.529514966941;986.529252948546;986.529118597689;986.529448835736;986.528745167094;986.52938464642;986.529430406802	131.53889465332;124.632698059082;148.259002685547;145.477096557617;108.713203430176;56.1207885742188;108.75479888916;143.459503173828;110.735496520996;243.373306274414;130.460693359375;156.483993530273	2	0.0115	0.0325	0.1855	0.1245	-0.0115	-0.1615	0.4595	0.1805	-0.0175	-0.2655	-0.2725	-0.4285	-0.0038554	-0.0040543	-0.0037659	-0.0026585	-0.0036393	-0.0035625	-0.0025649	-0.0033267	-0.0035743	-0.0031078	-0.0029702	-0.003673
Feature_23307_i	612.836	55.455	GQVLPDQPEIK	P32457	JD_06232014_sample2_A_msms_23578;JD_06232014_sample1_A_msms_23611;JD_06232014_sample1_B_msms_23601;JD_06232014_sample4_A_msms_23642;JD_06232014_sample2_B_msms_23565	612.835	612.837	54.455	56.455	1070849,1070847,1070848,1070857,1070851,1070858,1070856,1070850,1070855,1070852,1070854,1070853	12	1222.66	2	72.8972	12		0.66808	55.526;55.473;55.589;55.612;55.367;55.242;55.804;55.452;55.313;55.403;55.458;55.258	612.333826322835;612.333601110243;612.333664753551;612.333914827837;612.333833973941;612.333693759588;612.333679363805;612.333794752761;612.333364147405;612.334013229733;612.333948141138;612.333802381169	37.327;87.184;NaN;77.062;65.179;NaN;NaN;NaN;NaN;97.734;NaN;NaN	1	0.071	0.018	0.134	0.157	-0.088	-0.213	0.349	-0.003	-0.142	-0.052	0.003	-0.197	-0.0012586	-0.0015577	-0.0014524	-0.0013811	-0.0016531	-0.0015909	-0.00072569	-0.0010881	-0.0011889	-0.00094196	-0.0011216	-0.0016562
Feature_23308_i	866.94	69.1995	GQVLDPSVLGQGSMSTR	P53044	JD_06232014_sample1_B_msms_31038;JD_06232014_sample2_B_msms_31075;JD_06232014_sample3_B_msms_31263;JD_06232014_sample4_B_msms_31297;JD_06232014_sample2_A_msms_31059;JD_06232014_sample4_A_msms_31103;JD_06232014_sample1_A_msms_31074;JD_06232014_sample4_C_msms_30914;JD_06232014_sample2_C_msms_30837	866.939	866.941	68.1995	70.1995	1600160,1600165,1600170,1600159,1600169,1600162,1600174,1600172,1600163,1600173,1600157,1600158	12	1730.86	2	63.0401	12		0.38539	69.257;69.176;69.274;69.342;69.131;69.039;69.223;69.238;69.065;69.155;69.229;69.084	866.439470063481;866.438895939313;866.43944764112;866.438812957046;866.438918590727;866.439679691031;866.44162972261;866.439700503908;866.439562660176;866.43983647518;866.438950153688;866.438639124331	61.4774894714355;58.2461395263672;NaN;68.4104766845703;63.6908302307129;50.8307800292969;NaN;60.3070411682129;NaN;69.1882171630859;69.9789733886719;65.2309875488281	1	0.0575	-0.0235	0.0745	0.1425	-0.0685	-0.1605	0.0235	0.0385	-0.1345	-0.0445	0.0295	-0.1155	-0.0020169	-0.0024377	-0.0026228	-0.0020661	-0.0027944	-0.0027085	-0.0020437	-0.0020727	-0.0027936	-0.0021332	-0.0019474	-0.0025703
Feature_23310_i	560.964	81.5365	GQTYSPAQIGGFVLNK	P0CS90	JD_06232014_sample3_C_msms_37395;JD_06232014_sample1_B_msms_37700;JD_06232014_sample2_B_msms_37739;JD_06232014_sample4_B_msms_37882;JD_06232014_sample2_C_msms_37503;JD_06232014_sample4_A_msms_37704;JD_06232014_sample1_A_msms_37696;JD_06232014_sample3_B_msms_37919;JD_06232014_sample1_C_msms_37786;JD_06232014_sample4_C_msms_37557;JD_06232014_sample2_A_msms_37669;JD_06232014_sample3_A_msms_37946	560.963	560.965	80.5365	82.5365	897524,897514,897516,897508,897526,897506,897507,897521,897519,897522,897511,897509	12	1678.87	3	65.9411	12		0.590817	81.543;81.53;81.771;81.729;81.56;81.502;82.029;81.6;81.527;81.418;81.482;81.477	560.629732012451;560.629922272237;560.629946222558;560.630306234225;560.630755922047;560.630008562589;560.629905083413;560.630103359236;560.630006945595;560.629681394342;560.629757333608;560.629963438375	81.9918975830078;73.7575302124023;36.2188415527344;52.5991401672363;96.6729431152344;28.9556694030762;49.9668998718262;55.4145011901855;116.874397277832;58.8239402770996;88.0090026855469;52.0080986022949	1	0.0065	-0.0065	0.2345	0.1925	0.0235	-0.0345	0.4925	0.0635	-0.0095	-0.1185	-0.0545	-0.0595	-0.0010184	-0.0017034	-0.0015968	-0.0011115	-0.0018468	-0.0016793	-0.0011119	-0.0012286	-0.0016779	-0.00070671	-0.00095192	-0.0017285
Feature_23311_i	840.942	81.5265	GQTYSPAQIGGFVLNK	P0CS90	JD_06232014_sample1_B_msms_37674;JD_06232014_sample2_B_msms_37731;JD_06232014_sample2_C_msms_37497;JD_06232014_sample1_A_msms_37640;37919;JD_06232014_sample3_B_msms_37908;JD_06232014_sample4_B_msms_38075;37798;JD_06232014_sample4_C_msms_37551;JD_06232014_sample3_C_msms_37375;JD_06232014_sample1_C_msms_37770;JD_06232014_sample4_A_msms_37641;JD_06232014_sample3_A_msms_37895;38175;JD_06232014_sample2_A_msms_37625	840.941	840.943	80.5265	82.5265	1569378,1569374,1569379,1569375,1569385,1569376,1569383,1569382,1569380,1569377,1569384,1569381	12	1678.87	2	116.137	12		0.67255	81.568;81.531;81.762;81.686;81.522;81.5;82;81.586;81.503;81.448;81.48;81.466	840.440388687876;840.440514044568;840.440532780849;840.440566521491;840.440306266478;840.440453559922;840.440577034231;840.440667994066;840.440622057371;840.440418504648;840.440361866528;840.440619898139	103.791198730469;123.290901184082;113.395401000977;123.290901184082;143.925399780273;113.395401000977;88.5614166259766;142.025894165039;143.635696411133;91.0762405395508;66.2461929321289;141.003494262695	1	0.0415	0.0045	0.2355	0.1595	-0.0045	-0.0265	0.4735	0.0595	-0.0235	-0.0785	-0.0465	-0.0605	-0.0019802	-0.0028636	-0.0027579	-0.0019865	-0.0029578	-0.0026962	-0.0019654	-0.0022386	-0.0027433	-0.0015796	-0.0018933	-0.0029059
Feature_23315_i	465.763	26.644	GQTAAGVAVR	P39730	JD_06232014_sample4_B_msms_8949	465.762	465.764	25.644	27.644	541768,541761,541771,541764,541766,541769,541774,541772,541770,541767,541773	11	928.509	2	88.4955	10		0.44563	26.747;NA;26.752;26.822;26.516;26.36;26.945;26.616;26.449;26.672;26.734;26.517	465.261690175668;NA;465.261667644784;465.261799925982;465.261742436945;465.261634668375;465.261697620454;465.261728361517;465.261810715505;465.26149136896;465.26166658236;465.261585959866	NaN;NA;NaN;NaN;NaN;NaN;NaN;NaN;NaN;NaN;88.4954986572266;NaN	1	0.103	0.0253687	0.108	0.178	-0.128	-0.284	0.301	-0.028	-0.195	0.028	0.09	-0.127	-0.00125703	-0.00172488	-0.0017002	-0.0014079	-0.0017588	-0.0018362	-0.0011363	-0.0012996	-0.0017102	-0.0010873	-0.0012064	-0.0016852
Feature_23316_i	636.31	43.451	GQSTGMANITFK	Q12159	JD_06232014_sample3_C_msms_16928;JD_06232014_sample2_C_msms_17043;JD_06232014_sample4_C_msms_17131;JD_06232014_sample1_C_msms_17374;JD_06232014_sample1_B_msms_17279;JD_06232014_sample2_B_msms_17271;JD_06232014_sample3_B_msms_17551	636.309	636.311	42.451	44.451	1141110,1141120,1141117,1141129,1141134,1141116,1141128,1141109	8	1269.6	2	50.77	8	Oxidation (M)	1	NA;43.635;43.778;NA;43.448;43.328;NA;43.781;43.451;NA;43.551;43.39	NA;635.809795008793;635.810486523707;NA;635.809738801633;635.80976040934;NA;NaN;635.809956467007;NA;635.807704650651;635.809238929943	NA;66.9886932373047;54.0068702697754;NA;69.2287979125977;30.1759395599365;NA;40.377;36.2924613952637;NA;NaN;58.3199806213379	1	0.0687157	0.184	0.327	0.110464	-0.003	-0.123	0.271308	0.33	0	-0.049202	0.1	-0.061	-0.00145841	-0.0020316	-0.0025473	-0.00132061	-0.0022164	-0.00199795	-0.00142181	-0.00137956	-0.00184539	-0.00125702	-0.0017165	-0.0024804
Feature_23317_i	750.908	69.101	GQSNLILLPNSTDK	P39976	JD_06232014_sample2_B_msms_31065;JD_06232014_sample1_B_msms_31017;JD_06232014_sample4_B_msms_31127;JD_06232014_sample3_C_msms_30579;JD_06232014_sample3_B_msms_31252;JD_06232014_sample1_A_msms_31069;JD_06232014_sample2_A_msms_31035;JD_06232014_sample2_C_msms_30713;JD_06232014_sample4_A_msms_30931;JD_06232014_sample4_C_msms_30714;JD_06232014_sample3_A_msms_31268;JD_06232014_sample1_C_msms_31058	750.907	750.909	68.101	70.101	1419413,1419412,1419415,1419418,1419414,1419424,1419425,1419417,1419422,1419423,1419426,1419410	12	1498.8	2	81.8651	12		0.54815	69.218;69.138;69.179;69.35;69.04;68.936;69.62;69.208;68.941;68.989;69.064;68.838	750.406796168333;750.406606601474;750.406476418086;750.407161009256;750.406718821815;750.406918072024;750.407143116914;750.406754924851;750.406665754757;750.40710583254;750.406914707798;750.407002140856	105.171096801758;85.4730834960938;88.1076889038086;111.807998657227;102.629997253418;37.177;93.9091262817383;103.922203063965;36.219;55.3352508544922;79.3370590209961;83.2919921875	1	0.117	0.037	0.078	0.249	-0.061	-0.165	0.519	0.107	-0.16	-0.112	-0.037	-0.263	-0.0017554	-0.0019469	-0.0022446	-0.001695	-0.0023375	-0.0023443	-0.0017979	-0.0016835	-0.0021769	-0.0016699	-0.0015077	-0.0021155
Feature_23319_i	729.4	92.472	GQSLIVWAIQEGR	Q12680	JD_06232014_sample1_B_msms_43639;JD_06232014_sample4_B_msms_43850;JD_06232014_sample2_A_msms_43686;JD_06232014_sample4_A_msms_43703;JD_06232014_sample3_A_msms_43947;JD_06232014_sample1_A_msms_43649	729.399	729.401	91.472	93.472	1374424,1374432,1374433,1374429,1374431,1374427,1374430,1374435,1374436,1374423,1374428	11	1455.78	2	42.4725	11		1	92.492;92.452;NA;92.802;92.381;92.228;93.067;92.498;92.338;92.483;92.494;92.387	NaN;728.898338520609;NA;728.898504119837;728.899385800626;728.899107506515;728.898625361379;728.898652674357;728.900085766473;728.903099260541;728.900222541412;728.897552854698	43.03;56.5691184997559;NA;29.3549709320068;NaN;NaN;42.3169403076172;NaN;NaN;35.0368995666504;48.5269508361816;NaN	1	0.02	-0.02	0.0986649	0.33	-0.091	-0.244	0.595	0.026	-0.134	0.011	0.022	-0.085	-0.00135335	-0.0018905	-0.00192505	-0.00083723	-0.0019989	-0.001961	-0.00088945	-0.0012306	-0.0018179	-0.0014113	-0.0011746	-0.0021994
Feature_23321_i	588.862	106.368	GQSILLYLLR	Q08977	JD_06232014_sample4_C_msms_50847;JD_06232014_sample3_B_msms_51204;JD_06232014_sample3_C_msms_50657;JD_06232014_sample1_B_msms_50996;JD_06232014_sample3_A_msms_51564;JD_06232014_sample2_B_msms_50955;JD_06232014_sample2_C_msms_50782	588.861	588.863	105.368	107.368	989913,989915,989905,989909,989916,989904,989921,989907,989908,989918,989912,989906	12	1174.71	2	48.7473	12		0.4851	106.48;106.316;106.45;106.91;106.168;106.167;107.335;106.268;106.185;106.62;106.42;106.21	588.361167745383;588.361246960555;588.361618937761;588.361676919468;588.361318877864;588.361146826141;588.361624269773;588.361164704301;588.361033054093;588.361003803352;588.361297554727;588.361164746627	NaN;36.585090637207;NaN;NaN;51.2762184143066;49.3004302978516;51.2762184143066;59.0674209594727;44.4250106811523;NaN;NaN;49.3004302978516	1	0.112	-0.052	0.082	0.542	-0.2	-0.201	0.967	-0.1	-0.183	0.252	0.052	-0.158	-0.0012565	-0.001798	-0.0018788	-0.00088726	-0.0016912	-0.0017639	-0.00099524	-0.0012001	-0.0016855	-0.00067761	-0.0010745	-0.001383
Feature_23322_i	682.344	69.7405	GQSAWTTQGIWK	P40364	JD_06232014_sample3_B_msms_31577;JD_06232014_sample1_B_msms_31367;JD_06232014_sample3_A_msms_31573;JD_06232014_sample4_A_msms_31374;JD_06232014_sample2_A_msms_31339;JD_06232014_sample4_B_msms_31582;JD_06232014_sample3_C_msms_31017;JD_06232014_sample2_B_msms_31401;JD_06232014_sample1_A_msms_31380;JD_06232014_sample2_C_msms_31154;JD_06232014_sample4_C_msms_31217;JD_06232014_sample1_C_msms_31427	682.343	682.345	68.7405	70.7405	1266253,1266254,1266257,1266256,1266255,1266252,1266249,1266248,1266251,1266247,1266246,1266250	12	1361.67	2	78.0828	12		0.38539	69.768;69.725;69.838;69.858;69.686;69.573;70.128;69.771;69.611;69.63;69.756;69.601	681.843149968998;681.84301974542;681.843075896579;681.842956333065;681.8429099755;681.843091531232;681.843134598209;681.843164101357;681.843327754295;681.843510763578;681.843322472181;681.842483695158	67.9969329833984;77.1845626831055;60.1614608764648;65.2947998046875;111.936096191406;63.9657402038574;70.5403671264648;95.2733764648438;73.0820007324219;107.966400146484;84.3649291992188;59.2272911071777	1	0.0275	-0.0155	0.0975	0.1175	-0.0545	-0.1675	0.3875	0.0305	-0.1295	-0.1105	0.0155	-0.1395	-0.0020024	-0.0022342	-0.0023556	-0.0015708	-0.0023172	-0.0020358	-0.00172	-0.0020557	-0.0020989	-0.0018458	-0.0017453	-0.0020895
Feature_23323_i	445.244	30.243	GQQIDSLK	P34077	JD_06232014_sample1_B_msms_10570	445.243	445.245	29.243	31.243	458323,458316,458348,458321,458324,458320,458315,458318,458319,458317,458322	11	887.471	2	47.8688	11		0.54605	30.402;30.363;30.378;30.449;30.141;29.957;NA;30.243;30.131;30.166;30.25;29.994	444.743079524802;444.743382432433;444.743448252279;444.744017064515;444.743389865076;444.74363529027;NA;444.743533530013;444.7435478125;444.744250274808;444.743064380486;444.743315388355	NaN;47.8687591552734;NaN;NaN;NaN;NaN;NA;NaN;NaN;NaN;NaN;NaN	1	0.159	0.12	0.135	0.206	-0.102	-0.286	0.341027	0	-0.112	-0.077	0.007	-0.249	-0.0012332	-0.0015682	-0.001648	-0.0010713	-0.0015163	-0.0016613	-0.000979471	-0.001219	-0.0015182	-0.0011946	-0.0011281	-0.0015969
Feature_23324_i	440.757	25.6945	GQPLSHLK	P25340	JD_06232014_sample4_C_msms_8225;JD_06232014_sample3_C_msms_8111;JD_06232014_sample2_C_msms_8030;JD_06232014_sample3_B_msms_8471;JD_06232014_sample2_B_msms_8295;JD_06232014_sample1_C_msms_8326;JD_06232014_sample1_B_msms_8343;JD_06232014_sample1_A_msms_8378;JD_06232014_sample4_B_msms_8474;JD_06232014_sample4_A_msms_8384;JD_06232014_sample2_A_msms_8388;JD_06232014_sample3_A_msms_8513	440.756	440.758	24.6945	26.6945	440747,440743,440740,440741,440738,440746,440739,440737,440744,440748,440745,440742	12	878.497	2	42.1465	12		0.634467	25.815;25.755;25.77;25.877;25.513;25.342;26.051;25.613;25.435;25.662;25.727;25.456	440.255817957349;440.255922221901;440.255985923563;440.256006077461;440.255901738281;440.255915926833;440.256005626459;440.255942165029;440.255964202041;440.256123633428;440.256011951907;440.255971056336	46.128589630127;50.0402793884277;32.6326293945313;40.3515892028809;40.3515892028809;43.0829315185547;50.0402793884277;40.8819389343262;43.0829315185547;43.0829315185547;43.0829315185547;32.9988288879395	1	0.1205	0.0605	0.0755	0.1825	-0.1815	-0.3525	0.3565	-0.0815	-0.2595	-0.0325	0.0325	-0.2385	-0.000852	-0.0013607	-0.001191	-0.00074646	-0.0010138	-0.0010761	-0.00048572	-0.00087695	-0.0010578	-0.0006428	-0.00067095	-0.0012068
Feature_23326_i	589.307	76.812	GQPFPFDQLK	P40581	JD_06232014_sample1_B_msms_35174;JD_06232014_sample2_A_msms_35174;JD_06232014_sample2_B_msms_35561;JD_06232014_sample2_C_msms_35026;JD_06232014_sample3_A_msms_35486;JD_06232014_sample3_B_msms_35469;JD_06232014_sample3_C_msms_34913;JD_06232014_sample4_A_msms_35249;JD_06232014_sample4_B_msms_35408;JD_06232014_sample4_C_msms_35064	589.306	589.308	75.812	77.812	990866,990868,990870,990871,990872,990874,990876,990878,990879,990881	10	1175.6	2	58.2161	10		1	NA;76.777;NA;76.95;77.394;76.751;77.333;76.963;76.801;76.805;76.819;76.731	NA;NaN;NA;NaN;NaN;NaN;NaN;NaN;NaN;NaN;NaN;NaN	NA;55.314;NA;74.841;47.302;63.624;37.343;54.259;64.82;55.806;73.499;55.353	1	0.0569404	-0.035	0.111478	0.138	0.582	-0.061	0.521	0.151	-0.011	-0.007	0.007	-0.081	0	0	0	0	0	0	0	0	0	0	0	0
Feature_23327_i	470.214	40.972	GQPCWYK	P08524	JD_06232014_sample3_C_msms_15604	470.213	470.215	39.972	41.972	558260,558263,558257,558243,558261,558256,558259,558258,558265,558266,558262,558264	12	937.412	2	40.1031	12		0.70556	41.057;41.051;41.14;41.049;40.74;40.616;41.169;40.972;40.795;40.757;40.972;40.793	469.712685585247;469.712679128904;469.712694024789;469.712639159633;469.71270715777;469.712807211605;469.712967682759;469.712658795851;469.71281580629;469.712828402244;469.712743425424;469.712715243122	NaN;NaN;NaN;NaN;NaN;NaN;NaN;NaN;40.103099822998;NaN;NaN;NaN	1	0.085	0.079	0.168	0.077	-0.232	-0.356	0.197	0	-0.177	-0.215	0	-0.179	-0.0010685	-0.0015019	-0.0015291	-0.0010902	-0.001405	-0.0014124	-0.0010511	-0.00091305	-0.0013609	-0.00072729	-0.00086616	-0.0015146
Feature_23328_i	458.275	48.0445	GQNTLILR	P0CX50	JD_06232014_sample1_B_msms_19583;JD_06232014_sample2_A_msms_19517;JD_06232014_sample2_B_msms_19522;JD_06232014_sample4_B_msms_19792;JD_06232014_sample3_A_msms_19750;JD_06232014_sample1_A_msms_19571;JD_06232014_sample3_C_msms_19218;JD_06232014_sample3_B_msms_19795;JD_06232014_sample1_C_msms_19625;JD_06232014_sample2_C_msms_19263;JD_06232014_sample4_A_msms_19599;JD_06232014_sample4_C_msms_19395	458.274	458.276	47.0445	49.0445	510627,510629,510618,510628,510624,510631,510620,510617,510614,510613,510622,510641	12	913.534	2	115.841	12		1	48.044;48.064;48.132;48.145;47.858;47.676;48.351;48.067;47.811;47.996;48.045;47.729	457.774527732529;457.774502613335;457.774285161171;457.774529048924;457.774358330509;457.774265055508;457.774442078546;457.774408530618;457.774410312344;457.774513982721;457.774479319293;NaN	116.725601196289;125.584297180176;110.807502746582;122.176002502441;110.119903564453;113.499198913574;116.725601196289;104.74649810791;126.277900695801;107.294799804688;119.40650177002;116.73	1	-0.0005	0.0195	0.0875	0.1005	-0.1865	-0.3685	0.3065	0.0225	-0.2335	-0.0485	0.0005	-0.3155	-0.0013108	-0.0014412	-0.001385	-0.0011827	-0.0013553	-0.0014126	-0.0012215	-0.0012671	-0.0014321	-0.0011971	-0.0010998	-0.00127864
Feature_23329_i	523.751	36.1375	GQNDDDLIR	P22137	JD_06232014_sample3_C_msms_13121;JD_06232014_sample1_B_msms_13369;JD_06232014_sample3_B_msms_13562;JD_06232014_sample1_C_msms_13410;JD_06232014_sample4_C_msms_13185;JD_06232014_sample4_B_msms_13491;JD_06232014_sample3_A_msms_13495;JD_06232014_sample2_A_msms_13285;JD_06232014_sample4_A_msms_13345	523.75	523.752	35.1375	37.1375	762216,762215,762212,762222,762175,762176,762174,762211,762213,762200,762204,762210	12	1044.49	2	76.065	12		0.5479	36.183;36.221;36.303;36.245;35.976;35.768;36.481;36.147;35.988;36.072;36.128;35.932	523.250516553476;523.250464982112;523.250518960959;523.250105758667;523.250565310546;523.2505826309;523.249793861188;523.250367389165;523.250494793211;523.250362274098;523.250516061843;523.250340602183	NaN;88.1807327270508;63.1841506958008;83.9477233886719;NaN;NaN;82.2868270874023;101.459800720215;101.646202087402;52.5786285400391;57.5496101379395;53.7510681152344	1	0.0455	0.0835	0.1655	0.1075	-0.1615	-0.3695	0.3435	0.0095	-0.1495	-0.0655	-0.0095	-0.2055	-0.00118	-0.0014185	-0.0016718	-0.00076304	-0.0014167	-0.0016243	-0.0008972	-0.0010784	-0.0014855	-0.0012601	-0.0011065	-0.0018729
Feature_23330_i	745.018	81.1585	GQMNFILQNYDQAGKDFDK	P07213	JD_06232014_sample4_A_msms_37607;JD_06232014_sample3_B_msms_37777;JD_06232014_sample1_B_msms_37533;JD_06232014_sample1_A_msms_37542;JD_06232014_sample3_C_msms_37215;JD_06232014_sample2_A_msms_37538;JD_06232014_sample2_C_msms_37336;JD_06232014_sample2_B_msms_37527;JD_06232014_sample4_C_msms_37391;JD_06232014_sample3_A_msms_37830;JD_06232014_sample1_C_msms_37612;JD_06232014_sample4_B_msms_37740	745.017	745.019	80.1585	82.1585	1407782,1407783,1407776,1407787,1407778,1407777,1407775,1407781,1407771,1407798,1407773,1407772	12	2231.03	3	50.9606	12		0.38539	81.234;81.163;81.359;81.377;81.102;81.128;81.675;81.285;81.121;81.154;81.131;81.111	744.684723918618;744.684334267793;744.683625619768;744.68485724686;744.68416786131;744.683653782376;744.685231190171;744.684353861205;744.68409075158;744.684760595534;744.68433078357;744.684045429618	39.9048004150391;96.1429901123047;11.9248504638672;75.5481872558594;40.4316596984863;41.5130805969238;63.9980010986328;46.4609298706055;40.4316596984863;79.4886932373047;57.3663291931152;18.3162994384766	1	0.0755	0.0045	0.2005	0.2185	-0.0565	-0.0305	0.5165	0.1265	-0.0375	-0.0045	-0.0275	-0.0475	-0.0014786	-0.0019667	-0.0014387	-0.0012613	-0.0022211	-0.0017507	-0.0015895	-0.0014579	-0.0016633	-0.0014883	-0.001491	-0.0017869
Feature_23331_i	864.416	76.7285	GQMNFILQNYDQAGK	P07213	JD_06232014_sample4_B_msms_35342;JD_06232014_sample1_B_msms_35124;JD_06232014_sample3_B_msms_35415;JD_06232014_sample2_B_msms_35136;JD_06232014_sample1_A_msms_35162;JD_06232014_sample3_C_msms_34866;JD_06232014_sample2_C_msms_34960;JD_06232014_sample4_A_msms_35141;JD_06232014_sample2_A_msms_35074;JD_06232014_sample1_C_msms_35207	864.415	864.417	75.7285	77.7285	1597285,1597282,1597291,1597284,1597281,1597279,1597288,1597289,1597280,1597283,1597278,1597287	12	1725.82	2	120.826	12		0.38642	76.798;76.719;76.899;76.783;76.668;76.645;77.166;76.825;76.733;76.638;76.724;76.676	863.914262288193;863.914506567792;863.914676426042;863.914976509719;863.914695794183;863.915080492025;863.915592385777;863.915215460931;863.914858383086;863.914223688183;863.914848740329;863.914860624195	153.089599609375;139.582000732422;104.954498291016;97.4498825073242;111.643402099609;116.786102294922;NaN;133.476501464844;142.45100402832;104.954498291016;103.875099182129;NaN	1	0.0695	-0.0095	0.1705	0.0545	-0.0605	-0.0835	0.4375	0.0965	0.0045	-0.0905	-0.0045	-0.0525	-0.0024846	-0.0028549	-0.0025499	-0.001932	-0.0025943	-0.0027271	-0.0018732	-0.002046	-0.0029392	-0.0020171	-0.0020654	-0.0032005
Feature_23332_i	434.925	62.556	GQLVELYVPRK	Q3E754	JD_06232014_sample2_A_msms_27395;JD_06232014_sample3_B_msms_27667;JD_06232014_sample1_B_msms_27431;JD_06232014_sample2_B_msms_27423;JD_06232014_sample3_A_msms_27702;JD_06232014_sample2_C_msms_27145	434.924	434.926	61.556	63.556	419258,419261,419260,419264,419256,419263,419262,419255	8	1300.75	3	58.5078	6		0.406017	62.545;62.518;NA;62.623;62.411;62.218;62.985;62.594;NA;62.549;NA;NA	434.590798649619;434.59088654412;NA;434.590877459863;434.590724734919;434.590720383317;434.590868630594;434.590794526153;NA;434.590877046013;NA;NA	NaN;70.941520690918;NA;61.3437614440918;61.3437614440918;45.8288993835449;52.3905715942383;59.1984100341797;NA;NaN;NA;NA	2	-0.011	-0.038	0.102233	0.067	-0.145	-0.338	0.429	0.038	-0.143089	-0.007	0.00108793	-0.183132	-0.00087149	-0.001117	-0.001101	-0.0010556	-0.0012474	-0.0011324	-0.00095205	-0.00097408	-0.0010893	-0.00080546	-0.00085088	-0.0011544
Feature_23333_i	651.884	62.551	GQLVELYVPRK	Q3E754	JD_06232014_sample1_A_msms_27427;JD_06232014_sample2_C_msms_27135;JD_06232014_sample1_B_msms_27416;JD_06232014_sample3_C_msms_27046;JD_06232014_sample2_B_msms_27396;JD_06232014_sample4_C_msms_27217;JD_06232014_sample2_A_msms_27382;JD_06232014_sample3_B_msms_27647;JD_06232014_sample4_B_msms_27663;JD_06232014_sample4_A_msms_27489;JD_06232014_sample1_C_msms_27445;JD_06232014_sample3_A_msms_27682	651.883	651.885	61.551	63.551	1184918,1184908,1184919,1184915,1184913,1184909,1184927,1184924,1184922,1184925,1184914,1184929	12	1300.75	2	75.2205	12		0.38539	62.545;62.521;62.589;62.623;62.397;62.224;62.984;62.589;62.352;62.557;62.584;62.302	651.382605341922;651.38269400122;651.382398517016;651.382825199241;651.382674270457;651.382533393975;651.382856417025;651.382942095346;651.382510674307;651.382670984908;651.382976061692;651.382516653452	90.0503082275391;85.8127136230469;79.6589584350586;72.3399963378906;69.7206192016602;68.5153579711914;67.5478591918945;67.3849563598633;47.7121315002441;99.2825775146484;74.9616470336914;79.6589584350586	2	-0.006	-0.03	0.038	0.072	-0.154	-0.327	0.433	0.038	-0.199	0.006	0.033	-0.249	-0.0016986	-0.0019773	-0.0020023	-0.0019291	-0.002212	-0.0020033	-0.0017553	-0.0018599	-0.002018	-0.0015681	-0.0016022	-0.0020185
Feature_23334_i	392.226	74.887	GQLVELYVPR	Q3E754	JD_06232014_sample2_B_msms_34212;JD_06232014_sample4_A_msms_34180;JD_06232014_sample1_C_msms_34215;JD_06232014_sample4_B_msms_34383;JD_06232014_sample1_A_msms_34174;JD_06232014_sample2_C_msms_33944;JD_06232014_sample3_C_msms_33865	392.225	392.227	73.887	75.887	265139,265147,265133,265149,265136,265144,265141,265145,265138,265137	10	1172.65	3	47.8155	7		0.407117	74.959;74.893;75.079;75.002;74.887;74.675;NA;74.984;74.805;74.871;75.003;NA	391.892196408537;391.89216005354;391.892146651864;391.892295644812;391.892220361024;391.892174336433;NA;391.892177326365;391.892281707916;391.892310756238;391.89232205534;NA	58.6986312866211;NaN;38.8044509887695;NaN;60.0640411376953;37.6964492797852;NA;NaN;30.3921909332275;58.699291229248;50.3534088134766;NA	2	0.072	0.006	0.192	0.115	0	-0.212	0.516398	0.097	-0.082	-0.016	0.116	-0.1138	-0.00082503	-0.0011075	-0.0010453	-0.00085802	-0.0010799	-0.00093932	-0.0010107	-0.00087327	-0.001034	-0.00093857	-0.00099054	-0.00097966
Feature_23335_i	587.836	74.913	GQLVELYVPR	Q3E754	JD_06232014_sample1_B_msms_34066;JD_06232014_sample3_A_msms_34360;JD_06232014_sample3_B_msms_34312;JD_06232014_sample1_A_msms_34107;JD_06232014_sample2_A_msms_34036;34320;JD_06232014_sample4_A_msms_34097;34388;JD_06232014_sample2_B_msms_34093;JD_06232014_sample4_B_msms_34293;34578;JD_06232014_sample3_C_msms_33721;JD_06232014_sample2_C_msms_33836;JD_06232014_sample1_C_msms_34119;JD_06232014_sample4_C_msms_33891;34173	587.835	587.837	73.913	75.913	986301,986324,986294,986296,986302,986307,986298,986309,986321,986295,986292,986299	12	1172.66	2	91.1436	12		0.813217	74.945;74.911;75.01;75.02;74.84;74.7;75.388;74.966;74.813;74.846;74.915;74.812	587.334912892058;587.334953504728;587.334832996204;587.334937027248;587.334967707858;587.334945977419;587.335056737387;587.334876978706;587.335146499663;587.335033904878;587.335075313073;587.33499339563	93.0956115722656;93.0956115722656;85.354606628418;82.4166564941406;82.4166564941406;85.354606628418;102.422897338867;112.357299804688;96.3418731689453;82.4166564941406;85.354606628418;93.0956115722656	2	0.032	-0.002	0.097	0.107	-0.073	-0.213	0.475	0.053	-0.1	-0.067	0.002	-0.101	-0.0012125	-0.0017343	-0.0015942	-0.0013319	-0.0016201	-0.0013821	-0.00124461	-0.0012719	-0.0015932	-0.00138	-0.0013947	-0.0014677
Feature_23336_i	814.404	84.675	GQLTPAQVYNYYPDLTNAHFK	Q12680	JD_06232014_sample3_B_msms_39669;JD_06232014_sample4_B_msms_39450;JD_06232014_sample1_A_msms_39498;JD_06232014_sample1_B_msms_39415;JD_06232014_sample2_A_msms_39429;JD_06232014_sample2_B_msms_39469;JD_06232014_sample3_C_msms_39081;JD_06232014_sample4_A_msms_39303;39444;JD_06232014_sample2_C_msms_39270;JD_06232014_sample1_C_msms_39484;JD_06232014_sample4_C_msms_39305;JD_06232014_sample3_A_msms_39581;39757	814.403	814.405	83.675	85.675	1530489,1530496,1530482,1530483,1530492,1530484,1530487,1530501,1530486,1530488,1530485,1530491	12	2439.19	3	76.2564	12		0.77325	84.715;84.675;84.897;84.801;84.652;84.549;85.066;84.77;84.484;84.512;84.414;84.563	814.073530326722;814.073695589565;814.070174419946;814.073281414537;814.073701737231;814.070236955114;814.072820813037;814.070554177097;814.070632093381;814.07344966944;814.073332026282;814.069883801916	76.817;113.49;53.6246604919434;77.9594192504883;100.28;79.4666290283203;36.9228706359863;117.37190246582;81.8904113769531;69.2547836303711;4.09747123718262;103.901397705078	1	0.04	0	0.222	0.126	-0.023	-0.126	0.391	0.095	-0.191	-0.163	-0.261	-0.112	-0.0023142	-0.0025605	-0.0027243	-0.0017582	-0.0029657	-0.0026523	-0.002122	-0.0022273	-0.0027695	-0.0019194	-0.0020034	-0.0028632
Feature_23337_i	514.291	69.424	GQLPWQGLK	P23292	JD_06232014_sample2_B_msms_31219;JD_06232014_sample1_B_msms_31065	514.29	514.292	68.424	70.424	726042,726064,726066,726065	4	1025.57	2	50.2062	4		0.69104	NA;69.452;69.424;NA;69.365;69.158;NA;NA;NA;NA;NA;NA	NA;513.787746022057;513.787664824543;NA;513.787743463392;513.787598639123;NA;NA;NA;NA;NA;NA	NA;46.447;NaN;NA;53.9653511047363;NaN;NA;NA;NA;NA;NA;NA	1	0.0572567	0.028	0	0.167587	-0.059	-0.266	0.46942	0.0687252	-0.123544	-0.0672469	0.0103724	-0.13308	-0.00103916	-0.0011026	-0.0012119	-0.000831131	-0.0012175	-0.0011134	-0.000854663	-0.00103792	-0.00137649	-0.000912551	-0.000915305	-0.00132799
Feature_23338_i	486.27	31.2145	GQLPQGVSGK	P49367	JD_06232014_sample1_B_msms_10937;JD_06232014_sample4_B_msms_11085;JD_06232014_sample1_A_msms_10979;10966;JD_06232014_sample2_B_msms_10905;JD_06232014_sample3_B_msms_11135;JD_06232014_sample1_C_msms_10973;JD_06232014_sample3_A_msms_11021;JD_06232014_sample2_A_msms_10886;JD_06232014_sample4_A_msms_10911	486.269	486.271	30.2145	32.2145	619425,619418,619423,619422,619424,619406,619431,619420,619416	9	969.524	2	60.8876	9		1.09042	31.242;31.152;31.387;31.361;31.028;NA;31.47;31.201;NA;31.149;31.228;NA	485.769237206891;485.769271086153;485.769187742393;485.769245184507;485.769303397691;NA;485.769428517115;485.769278142056;NA;485.769281945694;485.769180085344;NA	71.5241928100586;70.941520690918;45.8288993835449;53.2374000549316;72.2004165649414;NA;53.2374000549316;72.2004165649414;NA;46.3520889282227;62.466178894043;NA	1	0.0275	-0.0625	0.1725	0.1465	-0.1865	-0.318424	0.2555	-0.0135	-0.119214	-0.0655	0.0135	-0.156596	-0.00089242	-0.0012142	-0.0013557	-0.00049352	-0.0013465	-0.00139433	-0.00069119	-0.00096797	-0.00129891	-0.0006956	-0.00076841	-0.00156624
Feature_23340_i	433.895	19.387	GQLNDGQKPVDK	P43555	JD_06232014_sample1_C_msms_5680;JD_06232014_sample2_B_msms_5714;JD_06232014_sample1_B_msms_5764;JD_06232014_sample2_C_msms_5432;JD_06232014_sample4_B_msms_5801;JD_06232014_sample3_B_msms_5863;JD_06232014_sample2_A_msms_5753;JD_06232014_sample1_A_msms_5761;JD_06232014_sample3_A_msms_5860;JD_06232014_sample4_A_msms_5762	433.894	433.896	18.387	20.387	415160,415169,415158,415164,415163,415161,415156,415155,415159,415153,415157	11	1297.66	3	55.0758	11		0.38539	19.468;19.423;19.346;19.506;19.328;19.065;19.673;19.375;NA;19.387;19.388;19.177	433.56138952151;433.561357635643;433.561399327197;433.561333307369;433.561666815325;433.56147182463;433.561183111742;433.561387495539;NA;433.561351137365;433.561377006113;433.56147920949	55.291389465332;57.5672607421875;62.4539604187012;48.5322113037109;59.7956008911133;57.7916488647461;55.8994789123535;36.9444198608398;NA;66.0227279663086;50.4595489501953;NaN	2	0.081	0.036	-0.041	0.119	-0.059	-0.322	0.286	-0.012	-0.115072	0	0.001	-0.21	-0.0012819	-0.0016166	-0.0014887	-0.0010569	-0.0017233	-0.0015692	-0.00072213	-0.0010175	-0.0013554	-0.0011822	-0.00098756	-0.0015612
Feature_23341_i	650.34	19.373	GQLNDGQKPVDK	P43555	JD_06232014_sample3_C_msms_5544;5629;JD_06232014_sample1_C_msms_5668;JD_06232014_sample2_C_msms_5416;JD_06232014_sample2_B_msms_5689;JD_06232014_sample3_A_msms_5839;JD_06232014_sample1_B_msms_5741;JD_06232014_sample4_B_msms_5792;JD_06232014_sample2_A_msms_5739;JD_06232014_sample3_B_msms_5829;JD_06232014_sample1_A_msms_5734	650.339	650.341	18.373	20.373	1180035,1180034,1180016,1180033,1180042,1180025,1180024,1180029,1180030,1180028,1180039	11	1297.66	2	63.2215	11		0.38539	19.459;19.435;19.371;19.512;19.322;19.061;19.661;19.376;19.212;NA;19.373;19.205	649.839030835477;649.838766793553;649.838899296369;649.838930823395;649.839249449398;649.838930353192;649.83864822013;649.838933200348;649.838944861157;NA;649.838868759759;649.838758722874	69.2287979125977;46.0690612792969;66.9886932373047;84.1687088012695;54.3424987792969;60.1570587158203;73.0820007324219;80.6900863647461;34.9602508544922;NA;62.528018951416;NaN	2	0.086	0.062	-0.002	0.139	-0.051	-0.312	0.288	0.003	-0.161	0.0636938	0	-0.168	-0.0022959	-0.0026996	-0.0025215	-0.0019162	-0.0028863	-0.0026412	-0.0014056	-0.0019117	-0.0023982	-0.0021241	-0.0017981	-0.0026252
Feature_23344_i	722.344	84.184	GQLDLINDGEGSLSNFADNGK	P53852	JD_06232014_sample3_B_msms_39451;JD_06232014_sample1_B_msms_39210;JD_06232014_sample4_C_msms_39011;JD_06232014_sample1_C_msms_39250;JD_06232014_sample4_B_msms_39290;JD_06232014_sample2_B_msms_39192;JD_06232014_sample1_A_msms_39216;JD_06232014_sample4_A_msms_39223;JD_06232014_sample3_C_msms_38787;JD_06232014_sample2_A_msms_39152;JD_06232014_sample2_C_msms_38934	722.343	722.345	83.184	85.184	1360115,1360108,1360114,1360111,1360110,1360109,1360105,1360116,1360112,1360117,1360113	11	2163.01	3	47.3682	11		0.4276	84.331;84.258;84.338;84.324;84.184;84.048;NA;84.395;84.061;84.139;84.086;84.016	722.010347743642;722.010289500612;722.010266029298;722.01167321637;722.010181819123;722.010824953964;NA;722.010871231739;722.010754800748;722.010269287206;722.009976315507;722.011149455139	48.2444496154785;37.168830871582;81.0159072875977;74.505126953125;47.75;26.3608703613281;NA;53.033260345459;29.2756595611572;58.7116813659668;35.537841796875;29.4470291137695	2	0.147	0.074	0.154	0.14	0	-0.136	0.576376	0.211	-0.123	-0.045	-0.098	-0.168	-0.0014729	-0.0018116	-0.0018795	-0.0013582	-0.0021559	-0.00208	-0.00166528	-0.0015672	-0.0016707	-0.0012352	-0.0011949	-0.0020138
Feature_23345_i	1083.01	84.1765	GQLDLINDGEGSLSNFADNGK	P53852	JD_06232014_sample3_B_msms_39418;JD_06232014_sample2_B_msms_39122;JD_06232014_sample4_C_msms_38935;JD_06232014_sample1_A_msms_39183;JD_06232014_sample4_B_msms_39274;JD_06232014_sample3_C_msms_38784;JD_06232014_sample1_B_msms_39114;JD_06232014_sample2_A_msms_39121;JD_06232014_sample3_A_msms_39402;JD_06232014_sample4_A_msms_39162;JD_06232014_sample2_C_msms_38889;JD_06232014_sample1_C_msms_39196	1083.01	1083.01	83.1765	85.1765	1742880,1742882,1742884,1742875,1742873,1742874,1742881,1742879,1742876,1742877,1742883,1742878	12	2163.01	2	81.0306	12		0.447867	84.326;84.168;84.261;84.343;84.185;84.034;84.68;84.378;84.08;84.15;84.095;84.003	1082.51152971863;1082.51173575669;1082.51092811404;1082.51171945946;1082.51147430832;1082.5114442309;1082.51137418129;1082.5115132715;1082.51152024679;1082.51149867538;1082.51115708335;1082.51178041745	98.5427703857422;98.5427703857422;117.37190246582;53.033260345459;58.7116813659668;46.4150581359863;77.9594192504883;95.6223831176758;117.477600097656;76.4924163818359;98.5427703857422;33.6556396484375	2	0.1495	-0.0085	0.0845	0.1665	0.0085	-0.1425	0.5035	0.2015	-0.0965	-0.0265	-0.0815	-0.1735	-0.0025211	-0.0032289	-0.0031617	-0.0021735	-0.0039022	-0.003674	-0.0025005	-0.0025083	-0.0027752	-0.0020207	-0.0020343	-0.0033934
Feature_23346_i	668.352	80.879	GQISIFNIEDAK	P25635	JD_06232014_sample1_A_msms_37387;JD_06232014_sample1_B_msms_37369;JD_06232014_sample1_C_msms_37433;JD_06232014_sample2_A_msms_37405;JD_06232014_sample2_B_msms_37385;JD_06232014_sample2_C_msms_37155;JD_06232014_sample3_A_msms_37697;JD_06232014_sample3_B_msms_37623;JD_06232014_sample3_C_msms_37035	668.351	668.353	79.879	81.879	1229658,1229659,1229660,1229661,1229662,1229663,1229664,1229665,1229666	9	1333.69	2	60.6469	9		1	80.879;80.833;80.963;81.077;80.764;80.692;81.422;80.947;80.726;NA;NA;NA	NaN;NaN;NaN;NaN;NaN;NaN;NaN;NaN;NaN;NA;NA;NA	65.295;84.365;33.787;73.881;66.004;53.869;38.3;77.185;53.136;NA;NA;NA	1	0	-0.046	0.084	0.198	-0.115	-0.187	0.543	0.068	-0.153	-0.0315438	-0.031286	-0.118363	0	0	0	0	0	0	0	0	0	0	0	0
Feature_23347_i	474.272	46.2415	GQIPLYQK	P12385	JD_06232014_sample3_A_msms_18764;JD_06232014_sample1_C_msms_18694;JD_06232014_sample4_A_msms_18658	474.271	474.273	45.2415	47.2415	574561,574562,574563,574559,574564,574568,574566,574567,574551,574565,574569,574560	12	945.528	2	51.147	12		0.6595	46.288;46.249;46.346;46.298;46.041;45.895;46.491;46.286;46.056;46.178;46.234;46.053	473.771412524178;473.771377745137;473.771337021267;473.771278015812;473.771329716424;473.771230155789;473.77139832734;473.77126598005;473.771326721503;473.771255026216;473.771301412318;473.771544091537	NaN;NaN;58.814998626709;NaN;NaN;NaN;41.84;NaN;NaN;52.786;NaN;NaN	1	0.0465	0.0075	0.1045	0.0565	-0.2005	-0.3465	0.2495	0.0445	-0.1855	-0.0635	-0.0075	-0.1885	-0.0011756	-0.0013973	-0.0015055	-0.00092481	-0.0013328	-0.0012992	-0.00097709	-0.0010037	-0.0013109	-0.00089389	-0.00090624	-0.001669
Feature_23348_i	729.395	85.8195	GQIPDFTDPVVLR	P39729	JD_06232014_sample3_B_msms_40253;JD_06232014_sample2_B_msms_40034;JD_06232014_sample4_C_msms_39863;JD_06232014_sample2_A_msms_39989;JD_06232014_sample3_C_msms_39664;JD_06232014_sample1_B_msms_40019;JD_06232014_sample1_A_msms_40027;JD_06232014_sample3_A_msms_40282;JD_06232014_sample4_B_msms_40161;JD_06232014_sample2_C_msms_39779;JD_06232014_sample1_C_msms_40095;40077;JD_06232014_sample4_A_msms_40010	729.394	729.396	84.8195	86.8195	1374402,1374396,1374397,1374407,1374400,1374399,1374403,1374408,1374406,1374405,1374404,1374401	12	1455.77	2	46.2907	12		0.632683	85.927;85.853;85.98;86.015;85.786;85.687;86.363;85.938;85.731;85.761;85.749;85.695	728.893606965324;728.893590162539;728.893259992532;728.893505768886;728.89339870308;728.893446458404;728.893670508847;728.893556864985;728.893395956305;728.893430003058;728.893594213211;728.893485681962	36.2924613952637;66.0043411254883;40.4773292541504;30.3080196380615;57.434211730957;50.8967514038086;50.8967514038086;74.9872894287109;41.6208992004395;29.9120693206787;35.0368995666504;41.6208992004395	1	0.1075	0.0335	0.1605	0.1955	-0.0335	-0.1325	0.5435	0.1185	-0.0885	-0.0585	-0.0705	-0.1245	-0.001571	-0.0020815	-0.0016963	-0.00099494	-0.001975	-0.0016006	-0.0012919	-0.0015188	-0.0017643	-0.0012815	-0.0013763	-0.0019285
Feature_23349_i	458.755	28.041	GQINSQLR	Q06706	JD_06232014_sample2_B_msms_9405;JD_06232014_sample2_C_msms_9126;JD_06232014_sample4_A_msms_9483	458.754	458.756	27.041	29.041	512342,512341,512337,512333,512338,512343,512336,512334,512339,512340,512335	11	914.493	2	43.5153	11		0.38539	28.202;28.117;28.144;28.227;27.861;27.564;28.256;27.991;27.842;28.041;NA;27.883	458.253829243771;458.253649661914;458.253922870947;458.254191573882;458.253938800353;458.253932503316;458.254134435597;458.253859198502;458.25376434312;458.254502294467;NA;458.253949750901	NaN;NaN;NaN;NaN;45.972;42.287;NaN;NaN;NaN;42.287;NA;NaN	1	0.161	0.076	0.103	0.186	-0.18	-0.477	0.215	-0.05	-0.199	0	0.0188037	-0.158	-0.0011395	-0.0014755	-0.001577	-0.0011964	-0.001713	-0.0015331	-0.00098973	-0.00096575	-0.0014338	-0.00094582	-0.00111178	-0.0014863
Feature_23352_i	495.296	63.1675	GQIGIYPIK	P32915	JD_06232014_sample4_A_msms_27822;JD_06232014_sample2_B_msms_27756;JD_06232014_sample4_B_msms_28003;JD_06232014_sample3_B_msms_28042;JD_06232014_sample3_C_msms_27399;JD_06232014_sample3_A_msms_28075;JD_06232014_sample2_C_msms_27460;JD_06232014_sample1_C_msms_27826;JD_06232014_sample4_C_msms_27599	495.295	495.297	62.1675	64.1675	654879,654882,654847,654883,654881,654880,654899,654846,654901,654844,654845,654894	12	987.575	2	44.2287	12		0.50673	63.163;63.172;63.239;63.236;63.064;62.848;63.648;63.281;63.011;63.135;63.2;62.995	494.795153239563;494.794520872156;494.794269866683;494.795241138979;494.794456040092;494.794222081284;494.795245142759;494.795416944864;494.794320568567;494.795460212042;494.79575448828;494.794941471741	NaN;NaN;47.1869010925293;NaN;38.5672912597656;42.1904716491699;49.4440994262695;47.1869010925293;38.5672912597656;48.423;39.305;47.1869010925293	1	-0.0045	0.0045	0.0715	0.0685	-0.1035	-0.3195	0.4805	0.1135	-0.1565	-0.0325	0.0325	-0.1725	-0.001115	-0.0012711	-0.001205	-0.0011187	-0.0012935	-0.0010595	-0.00099352	-0.0010863	-0.001292	-0.0011024	-0.0011054	-0.0014351
Feature_23353_i	461.578	57.4795	GQHLADILNSASR	Q12118	JD_06232014_sample2_B_msms_24623;JD_06232014_sample4_A_msms_24752;JD_06232014_sample4_B_msms_24910;JD_06232014_sample4_C_msms_24499;JD_06232014_sample1_B_msms_24673;JD_06232014_sample2_C_msms_24347;JD_06232014_sample3_C_msms_24296;JD_06232014_sample3_A_msms_24978;JD_06232014_sample1_C_msms_24727;JD_06232014_sample1_A_msms_24691;JD_06232014_sample2_A_msms_24687;JD_06232014_sample3_B_msms_24875	461.577	461.579	56.4795	58.4795	525021,525014,525012,525018,525016,525017,525025,525015,525031,525024,525022,525027	12	1380.71	3	83.6164	12		0.709667	57.539;57.437;57.539;57.753;57.268;57.062;58.112;57.473;57.247;57.528;57.486;57.281	461.244259946654;461.244011874317;461.244124057981;461.244193124175;461.244109028039;461.244081649856;461.243959598794;461.244300521701;461.244125813394;461.244093783372;461.243951743382;461.244073374923	84.9536285400391;88.1626892089844;94.5465469360352;76.7282485961914;93.7657318115234;79.8861236572266;78.7442092895508;84.9536285400391;78.2874526977539;79.8861236572266;86.2622528076172;77.2202529907227	2	0.0595	-0.0425	0.0595	0.2735	-0.2115	-0.4175	0.6325	-0.0065	-0.2325	0.0485	0.0065	-0.1985	-0.00094628	-0.0011788	-0.0011748	-0.0009385	-0.0012842	-0.0013239	-0.00072289	-0.001118	-0.0012444	-0.00065012	-0.00075112	-0.0014447
Feature_23354_i	691.864	57.446	GQHLADILNSASR	Q12118	JD_06232014_sample3_C_msms_24307;JD_06232014_sample1_B_msms_24677;JD_06232014_sample2_B_msms_24641;JD_06232014_sample2_C_msms_24370;JD_06232014_sample4_B_msms_24913;JD_06232014_sample4_C_msms_24515;JD_06232014_sample3_B_msms_24884;JD_06232014_sample1_C_msms_24730;JD_06232014_sample4_A_msms_24773	691.863	691.865	56.446	58.446	1291273,1291272,1291274,1291257,1291265,1291261,1291278,1291275,1291277,1291269	10	1380.71	2	84.8068	9		0.405633	57.515;57.446;57.521;NA;57.241;57.058;NA;57.478;57.248;57.526;57.495;57.277	691.363389122869;691.363857749366;691.36324535679;NA;691.363662780792;691.362348819161;NA;691.36388411443;691.363500594186;691.363950635136;691.363143984732;691.363076047858	NaN;104.695701599121;84.1502304077148;NA;83.3513412475586;95.1953430175781;NA;68.856071472168;113.862602233887;55.5312805175781;78.8092727661133;78.8092727661133	2	0.069	0	0.075	0.113308	-0.205	-0.388	0.354845	0.032	-0.198	0.08	0.049	-0.169	-0.0017366	-0.0019943	-0.0019767	-0.0017415	-0.0021551	-0.0021727	-0.0013728	-0.0019791	-0.0020947	-0.0012406	-0.0012928	-0.0023514
Feature_23355_i	572.295	31.9805	GQGNVDQLPSK	P42945	JD_06232014_sample3_C_msms_11056;JD_06232014_sample1_A_msms_11399;JD_06232014_sample4_B_msms_11449;JD_06232014_sample2_B_msms_11276;JD_06232014_sample1_C_msms_11335;JD_06232014_sample4_C_msms_11154;JD_06232014_sample2_C_msms_11017;JD_06232014_sample1_B_msms_11313;JD_06232014_sample3_A_msms_11396;JD_06232014_sample4_A_msms_11295	572.294	572.296	30.9805	32.9805	933978,933975,933976,933957,933981,933964,933955,933952,933971,933962,933963,933988	12	1141.57	2	48.1077	12		0.38539	32.089;32.049;32.164;32.095;31.801;31.663;32.197;32.011;31.85;31.918;31.95;31.742	571.793711515543;571.793605813643;571.79388797449;571.794163739271;571.793596787806;571.793408719421;571.794260190697;571.79357656292;571.793906071891;571.793934371011;571.7937400033;571.793633789404	29.0711498260498;35.5940895080566;57.1747207641602;NaN;66.2666473388672;50.3537216186523;57.175;NaN;48.567928314209;54.0230598449707;40.7673988342285;42.0834503173828	1	0.1085	0.0685	0.1835	0.1145	-0.1795	-0.3175	0.2165	0.0305	-0.1305	-0.0625	-0.0305	-0.2385	-0.0014123	-0.0015724	-0.0022268	-0.0012447	-0.0018357	-0.001733	-0.0011221	-0.0014188	-0.002073	-0.0011986	-0.0011936	-0.0017811
Feature_23356_i	544.3	61.925	GQGLALSLGDR	P41810	JD_06232014_sample2_B_msms_27170;JD_06232014_sample3_A_msms_27429;JD_06232014_sample4_C_msms_26860	544.299	544.301	60.925	62.925	837936,837937,837938,837934,837933,837941,837939,837931,837995,837935,837940,837932	12	1085.58	2	76.7276	12		0.62979	61.952;61.927;62.024;62.062;61.83;61.683;62.389;62.036;61.775;61.857;61.923;61.736	543.799385461161;543.799053990691;543.799181547443;543.798898325225;543.799243335472;543.799158117496;543.798879569296;543.79914429113;543.799227358016;543.79897571217;543.799153493895;543.799141513567	NaN;NaN;NaN;NaN;53.6;NaN;128.014892578125;NaN;NaN;NaN;NaN;48.568	1	0.027	0.002	0.099	0.137	-0.095	-0.242	0.464	0.111	-0.15	-0.068	-0.002	-0.189	-0.0015138	-0.0016964	-0.0017338	-0.0011695	-0.0016609	-0.0015348	-0.0010326	-0.0012783	-0.0016229	-0.0010205	-0.0010419	-0.0014608
Feature_23357_i	663.365	78.3465	GQFLNPQFQTDVVKPLR	Q03195	JD_06232014_sample4_B_msms_36187;JD_06232014_sample3_C_msms_35639;JD_06232014_sample1_B_msms_35941;JD_06232014_sample2_B_msms_35990;JD_06232014_sample4_C_msms_35813;JD_06232014_sample1_A_msms_36063;JD_06232014_sample3_B_msms_36163;JD_06232014_sample2_C_msms_35757;JD_06232014_sample3_A_msms_36289;36250;JD_06232014_sample2_A_msms_36028;JD_06232014_sample4_A_msms_36079;JD_06232014_sample1_C_msms_36034	663.364	663.366	77.3465	79.3465	1215735,1215730,1215740,1215734,1215732,1215741,1215739,1215731,1215737,1215738,1215736,1215733	12	1986.07	3	105.898	12		0.5493	78.351;78.342;78.492;78.564;78.266;78.218;78.818;78.328;78.247;78.382;78.387;78.249	663.031098072366;663.030960426236;663.030802999545;663.030826198369;663.030827472952;663.030653517858;663.030911270904;663.031043653418;663.030638291216;663.030689735797;663.03070336571;663.030797883364	137.207000732422;84.40966796875;91.6566467285156;128.707305908203;115.801200866699;74.1408462524414;142.45280456543;99.3440399169922;92.7725372314453;134.882202148438;91.6566467285156;77.7461013793945	1	0.0045	-0.0045	0.1455	0.2175	-0.0805	-0.1285	0.4715	-0.0185	-0.0995	0.0355	0.0405	-0.0975	-0.0019681	-0.0022507	-0.0023087	-0.001772	-0.0024945	-0.0023263	-0.0017306	-0.0020164	-0.0023141	-0.0017281	-0.0018063	-0.0023328
Feature_23358_i	994.542	78.324	GQFLNPQFQTDVVKPLR	Q03195	JD_06232014_sample3_C_msms_35694;JD_06232014_sample2_B_msms_36042;JD_06232014_sample3_B_msms_36208;JD_06232014_sample4_B_msms_36250;JD_06232014_sample1_B_msms_36004;JD_06232014_sample4_A_msms_36120;JD_06232014_sample4_C_msms_35885;JD_06232014_sample2_C_msms_35808;JD_06232014_sample1_A_msms_36021;JD_06232014_sample1_C_msms_36081	994.541	994.543	77.324	79.324	1705265,1705262,1705266,1705256,1705263,1705258,1705259,1705255,1705264,1705260	10	1986.07	2	53.5568	10		0.38539	78.364;78.309;78.503;NA;78.304;78.223;NA;78.339;78.232;78.363;78.392;78.246	994.040538714409;994.042076669029;994.041067629306;NA;994.04072340464;994.039237643768;NA;994.04209989632;994.041176702501;994.039990045497;994.039325484671;994.040566372862	59.7277183532715;44.998348236084;39.9100189208984;NA;66.8264236450195;46.2485313415527;NA;51.759838104248;66.809196472168;52.8619117736816;53.5645294189453;52.8619117736816	1	0.04	-0.015	0.179	0.195714	-0.02	-0.101	0.538632	0.015	-0.092	0.039	0.068	-0.078	-0.0032637	-0.0037032	-0.003898	-0.0030352	-0.0043223	-0.0038107	-0.002832	-0.0036087	-0.0039696	-0.0029518	-0.0031868	-0.0038922
Feature_23359_i	769.35	57.952	GQEIEFNDDNLSR	Q03705	JD_06232014_sample1_B_msms_24953;JD_06232014_sample4_B_msms_25162;JD_06232014_sample2_B_msms_24957;JD_06232014_sample3_C_msms_24635;JD_06232014_sample4_A_msms_24986;JD_06232014_sample2_C_msms_24720;JD_06232014_sample4_C_msms_24816;JD_06232014_sample3_B_msms_25196;JD_06232014_sample3_A_msms_25164	769.349	769.351	56.952	58.952	1455093,1455095,1455094,1455085,1455096,1455092,1455100,1455098,1455088,1455089,1455099,1455097	12	1535.68	2	101.367	12		0.38539	57.965;57.946;57.952;57.977;57.833;57.718;58.203;57.988;57.811;57.871;57.964;57.786	768.848950876006;768.849190143604;768.848322935606;768.848452865555;768.849583062404;768.848541278528;768.848327628496;768.849016938077;768.848454712322;768.849552294845;768.849484133909;768.847958743552	NaN;110.379302978516;NaN;NaN;134.684799194336;106.577598571777;51.643;113.75700378418;96.4640579223633;113.75700378418;113.75700378418;71.2793884277344	1	0.013	-0.006	0	0.025	-0.119	-0.234	0.251	0.036	-0.141	-0.081	0.012	-0.166	-0.0022412	-0.0025001	-0.0025107	-0.0020438	-0.0024363	-0.0027874	-0.0019609	-0.0024289	-0.0025235	-0.0018562	-0.0017213	-0.0029486
Feature_23361_i	701.67	77.0475	GQDHVWSGLSGADANELAFK	P17649	JD_06232014_sample3_B_msms_35538;JD_06232014_sample1_B_msms_35323;JD_06232014_sample3_C_msms_35022;JD_06232014_sample2_B_msms_35337;JD_06232014_sample3_A_msms_35608;JD_06232014_sample4_A_msms_35375;JD_06232014_sample4_C_msms_35190;JD_06232014_sample1_A_msms_35373;JD_06232014_sample4_B_msms_35529;JD_06232014_sample2_C_msms_35106;JD_06232014_sample1_C_msms_35406	701.669	701.671	76.0475	78.0475	1313579,1313584,1313583,1313581,1313582,1313596,1313585,1313587,1313593,1313586,1313590,1313595	12	2100.99	3	47.3803	12		0.38539	77.129;77.047;77.211;77.232;76.972;76.886;77.607;77.093;77.048;77.047;77.043;76.996	701.336329020016;701.336318956814;701.336818562791;701.337009707248;701.336044540649;701.336192707762;701.335959100717;701.335926755234;701.336541288726;701.33658035975;701.336535816772;701.336231785168	42.8308296203613;50.2019996643066;39.6589088439941;NaN;55.8435592651367;51.8761901855469;45.3629684448242;46.8078498840332;52.0949401855469;50.2019996643066;40.8804206848145;45.4235305786133	1	0.0815	-0.0005	0.1635	0.1845	-0.0755	-0.1615	0.5595	0.0455	0.0005	-0.0005	-0.0045	-0.0515	-0.0016506	-0.001922	-0.0020343	-0.0016631	-0.0020421	-0.0019379	-0.0013177	-0.0018848	-0.0021838	-0.001945	-0.0017872	-0.0021113
Feature_23362_i	662.3	60.031	GQDFDTFYTTK	P43535	JD_06232014_sample2_B_msms_26048;JD_06232014_sample4_A_msms_26050;JD_06232014_sample2_A_msms_26028;JD_06232014_sample3_A_msms_26328;JD_06232014_sample1_A_msms_26077;26073;JD_06232014_sample4_B_msms_26235;JD_06232014_sample3_C_msms_25759;25673;JD_06232014_sample2_C_msms_25846	662.299	662.301	59.031	61.031	1212011,1212006,1212008,1212005,1212017,1212019,1212010,1212014,1211997,1212001,1212007,1212009	12	1321.58	2	99.2373	12		0.669083	60.08;60.004;60.077;60.176;59.992;59.823;60.468;60.196;59.909;59.98;60.058;59.851	661.798544064103;661.797845149657;661.797894353755;661.798779591575;661.798704242392;661.798044992152;661.798610971802;661.797975768781;661.797943677686;661.79810658167;661.79894750117;661.798053542703	110.077102661133;NaN;NaN;108.348297119141;91.9612274169922;110.077102661133;113.224296569824;NaN;110.077102661133;91.9612274169922;58.172119140625;NaN	1	0.049	-0.027	0.046	0.145	-0.039	-0.208	0.437	0.165	-0.122	-0.051	0.027	-0.18	-0.0014889	-0.0020904	-0.0022803	-0.0016477	-0.0020471	-0.0023466	-0.0015213	-0.0017387	-0.0022462	-0.001511	-0.0016015	-0.002291
Feature_23365_i	632.792	29.12	GQDAAGIATCGSR	P04046	JD_06232014_sample2_B_msms_9870;JD_06232014_sample3_B_msms_10065;JD_06232014_sample2_C_msms_9612;JD_06232014_sample1_C_msms_9916;JD_06232014_sample1_B_msms_9893;JD_06232014_sample3_C_msms_9652;JD_06232014_sample4_C_msms_9768;JD_06232014_sample4_B_msms_10015;JD_06232014_sample1_A_msms_9909;JD_06232014_sample3_A_msms_9983;9975;JD_06232014_sample2_A_msms_9893;JD_06232014_sample4_A_msms_9901	632.791	632.793	28.12	30.12	1131017,1131023,1131025,1131026,1131016,1131015,1131021,1131024,1131020,1131014,1131022,1131019	12	1262.57	2	69.3132	12		0.399267	29.193;29.127;29.223;29.27;28.926;28.781;29.311;29.139;28.902;29.043;29.113;28.894	632.290923299676;632.29094681063;632.291091399378;632.291009697232;632.290854243105;632.291090254955;632.290872164807;632.290982497917;632.290901251826;632.290944933182;632.291080109191;632.290928125532	61.1674003601074;71.2793884277344;94.0898513793945;47.773609161377;88.2818298339844;77.7756271362305;62.2874984741211;59.2475090026855;68.9722137451172;46.7043800354004;67.2344665527344;86.944206237793	1	0.073	0.007	0.103	0.15	-0.194	-0.339	0.191	0.019	-0.218	-0.077	-0.007	-0.226	-0.0017907	-0.002196	-0.0020204	-0.0015359	-0.001974	-0.0021374	-0.0015642	-0.0016008	-0.0019518	-0.00107	-0.0014737	-0.0021754
Feature_23366_i	697.817	43.3265	GQCTDAALESVDK	P40970	JD_06232014_sample1_B_msms_17068;JD_06232014_sample2_B_msms_17035;JD_06232014_sample3_C_msms_16741;JD_06232014_sample3_A_msms_17120;JD_06232014_sample1_A_msms_17110;17077;JD_06232014_sample3_B_msms_17310;JD_06232014_sample2_A_msms_16977;JD_06232014_sample2_C_msms_16821;JD_06232014_sample1_C_msms_17161;JD_06232014_sample4_B_msms_17248;JD_06232014_sample4_C_msms_16916;JD_06232014_sample4_A_msms_17101	697.816	697.818	42.3265	44.3265	1304262,1304256,1304263,1304267,1304257,1304268,1304260,1304271,1304255,1304264,1304261,1304275	12	1392.62	2	73.0628	12		0.38539	43.436;43.366;43.46;43.412;43.186;43.023;43.433;43.412;43.094;43.239;43.287;43.118	697.316036972938;697.316303263477;697.316022283796;697.316283864698;697.316074444249;697.316423551549;697.316158944069;697.316550833261;697.316223274992;697.316899591274;697.316194113136;697.316114742527	69.9199829101563;61.4092597961426;69.9199829101563;60.1962509155273;61.4092597961426;101.32039642334;53.300121307373;83.0870132446289;66.2151565551758;88.0750274658203;78.8138809204102;83.0870132446289	1	0.1095	0.0395	0.1335	0.0855	-0.1405	-0.3035	0.1065	0.0855	-0.2325	-0.0875	-0.0395	-0.2085	-0.0018318	-0.0025768	-0.002234	-0.0017324	-0.0023568	-0.0024001	-0.0019176	-0.0018208	-0.0021965	-0.0020564	-0.0016319	-0.0026571
Feature_23367_i	685.68	86.253	GQCLATLLGHNDWVSQVR	P38011	JD_06232014_sample4_B_msms_40387;40671;JD_06232014_sample1_B_msms_40247;40530;JD_06232014_sample2_B_msms_40262;JD_06232014_sample1_A_msms_40267;40550;JD_06232014_sample3_B_msms_40470;40754;JD_06232014_sample3_C_msms_39903;JD_06232014_sample4_C_msms_40105;JD_06232014_sample2_A_msms_40207;40494;JD_06232014_sample3_A_msms_40511;JD_06232014_sample4_A_msms_40256;JD_06232014_sample1_C_msms_40325;40631;JD_06232014_sample2_C_msms_40061;40344	685.679	685.681	85.253	87.253	1275519,1275516,1275497,1275514,1275500,1275494,1275504,1275496,1275503,1275517,1275513,1275498	12	2053.02	3	137.204	12		0.8757	86.369;86.275;86.46;86.401;86.202;86.229;86.741;86.322;86.132;86.231;86.148;86.204	685.346421139445;685.346492969779;685.346440656416;685.345903296784;685.345900571745;685.345980541527;685.346223915894;685.345991703251;685.345697668812;685.346566768923;685.346759153775;685.346184073422	123.138900756836;131.448104858398;147.090194702148;122.009300231934;147.090194702148;122.009300231934;141.128005981445;135.076507568359;182.153900146484;112.817802429199;131.448104858398;151.043502807617	2	0.116	0.022	0.207	0.148	-0.051	-0.024	0.488	0.069	-0.121	-0.022	-0.105	-0.049	-0.0015863	-0.0019231	-0.0017714	-0.0010253	-0.0018342	-0.0018165	-0.0012872	-0.0013476	-0.001843	-0.0015013	-0.001499	-0.0019367
Feature_23368_i	1028.02	86.2485	GQCLATLLGHNDWVSQVR	P38011	JD_06232014_sample3_C_msms_39906;JD_06232014_sample2_B_msms_40259;JD_06232014_sample4_B_msms_40390;JD_06232014_sample3_B_msms_40466;JD_06232014_sample1_B_msms_40242;JD_06232014_sample4_C_msms_40107;JD_06232014_sample1_A_msms_40276;JD_06232014_sample1_C_msms_40318;JD_06232014_sample4_A_msms_40263;JD_06232014_sample2_C_msms_40055;JD_06232014_sample2_A_msms_40221;JD_06232014_sample3_A_msms_40523	1028.02	1028.02	85.2485	87.2485	1722620,1722624,1722626,1722616,1722623,1722617,1722619,1722627,1722622,1722625,1722618,1722615	12	2053.02	2	71.6436	12		0.488633	86.362;86.276;86.46;86.405;86.203;86.202;86.73;86.318;86.112;86.221;86.147;86.209	1027.51567929731;1027.51598700345;1027.5162524111;1027.51576709693;1027.51610694713;1027.51611573635;1027.51557040337;1027.51555799179;1027.51550904888;1027.51597631309;1027.51621907613;1027.51552470219	98.3905181884766;62.2028312683105;25.5864906311035;85.9367523193359;64.7047271728516;40.9676704406738;89.4682006835938;60.3342704772949;114.986297607422;68.2425537109375;82.010139465332;66.8925476074219	2	0.1135	0.0275	0.2115	0.1565	-0.0455	-0.0465	0.4815	0.0695	-0.1365	-0.0275	-0.1015	-0.0395	-0.0023348	-0.0028672	-0.0030489	-0.0018374	-0.0029846	-0.0027471	-0.002191	-0.0021572	-0.0028567	-0.0021862	-0.0024521	-0.0028659
Feature_23369_i	417.245	47.442	GQAVLLNQHIR	P46971	JD_06232014_sample3_A_msms_19418;JD_06232014_sample1_C_msms_19372;JD_06232014_sample3_C_msms_18997;JD_06232014_sample2_C_msms_18993	417.244	417.246	46.442	48.442	353185,353188,353189,353186,353180,353190,353187,353184	8	1247.71	3	67.891	5		0.44495	NA;47.404;47.481;47.442;47.215;47.034;47.616;NA;47.208;NA;47.376;NA	NA;416.910840955312;416.912091150761;416.910762382689;416.910725670379;416.910768359918;416.910693550421;NA;416.910760343156;NA;416.910854712083;NA	NA;NaN;66.0557022094727;NaN;NaN;83.8617782592773;94.6921234130859;NA;26.9543399810791;NA;NaN;NA	2	0.0609945	-0.038	0.039	0	-0.227	-0.408	0.174	0.0528413	-0.234	-0.0366995	-0.066	-0.135117	-0.00088577	-0.0011285	-0.0011625	-0.00085173	-0.0010288	-0.0011674	-0.00095244	-0.00074652	-0.0011484	-0.00053662	-0.00079673	-0.0010801
Feature_23370_i	625.364	47.3955	GQAVLLNQHIR	P46971	JD_06232014_sample3_B_msms_19486;JD_06232014_sample4_B_msms_19440;JD_06232014_sample1_A_msms_19261;JD_06232014_sample1_B_msms_19242;19288;JD_06232014_sample2_B_msms_19223;JD_06232014_sample3_C_msms_18933;JD_06232014_sample4_C_msms_19090;JD_06232014_sample1_C_msms_19316;JD_06232014_sample2_C_msms_18972;JD_06232014_sample4_A_msms_19289;JD_06232014_sample3_A_msms_19409;JD_06232014_sample2_A_msms_19180	625.363	625.365	46.3955	48.3955	1109916,1109924,1109921,1109919,1109918,1109912,1109913,1109915,1109911,1109920,1109917,1109914	12	1247.71	2	70.298	12		1	47.407;47.397;47.478;47.406;47.208;47.059;47.698;47.439;47.207;47.347;47.394;47.205	624.864654986903;624.862278516544;624.862329951618;NaN;624.862116133539;624.862060611957;624.864314018183;624.862062580184;624.86224624731;624.864370308384;624.862502599721;624.862323371729	47.9714202880859;46.3520889282227;76.4160614013672;70.942;107.554496765137;89.3171615600586;79.0700073242188;53.0801391601563;81.3354568481445;72.095573425293;36.5279006958008;82.9136734008789	2	0.0115	0.0015	0.0825	0.0105	-0.1875	-0.3365	0.3025	0.0435	-0.1885	-0.0485	-0.0015	-0.1905	-0.0013339	-0.0018349	-0.0018112	-0.0013547	-0.0016572	-0.0017266	-0.0014551	-0.001256	-0.0016668	-0.00094335	-0.0012343	-0.0016997
Feature_23371_i	528.797	23.9345	GQATLTVTHK	P40495	JD_06232014_sample2_B_msms_7572;JD_06232014_sample4_C_msms_7508;JD_06232014_sample1_B_msms_7580;JD_06232014_sample3_C_msms_7406;JD_06232014_sample1_A_msms_7626;JD_06232014_sample1_C_msms_7585;JD_06232014_sample3_B_msms_7728;JD_06232014_sample4_B_msms_7727;JD_06232014_sample2_A_msms_7638;JD_06232014_sample3_A_msms_7767;JD_06232014_sample4_A_msms_7642	528.796	528.798	22.9345	24.9345	781163,781108,781117,781123,781127,781150,781118,781155,781149,781148,781125,781138	12	1054.58	2	75.6357	12		0.43853	24;23.889;23.947;24.16;23.833;23.653;24.259;23.923;23.749;23.946;24;23.822	528.296017999786;528.295883519269;528.295910449825;528.296127570995;528.296202104801;528.295781038394;528.295939463916;528.296133947576;528.295774321699;528.296026949972;528.29605676058;528.295641772555	100.878303527832;80.1016006469727;93.0956115722656;72.5822830200195;76.9271926879883;NaN;60.2550811767578;53.5671501159668;60.2550811767578;76.9271926879883;79.6589584350586;77.7441864013672	1	0.0655	-0.0455	0.0125	0.2255	-0.1015	-0.2815	0.3245	-0.0115	-0.1855	0.0115	0.0655	-0.1125	-0.0016477	-0.0019614	-0.0018786	-0.0013891	-0.0019431	-0.0018784	-0.0011917	-0.0015278	-0.0019196	-0.0011271	-0.0013781	-0.0019622
Feature_23372_i	980.475	61.85	GQATDGTADQPSILQEATR	P40161	JD_06232014_sample2_B_msms_27108;JD_06232014_sample1_A_msms_27096;JD_06232014_sample3_C_msms_26822;JD_06232014_sample1_C_msms_27171;JD_06232014_sample4_C_msms_26947;JD_06232014_sample2_A_msms_27049;JD_06232014_sample2_C_msms_26878	980.474	980.476	60.85	62.85	1696857,1696860,1696876,1696861,1696865,1696866,1696864,1696862,1696859,1696858,1696870,1696872	12	1957.93	2	54.4561	12		0.38595	61.856;61.82;61.989;61.914;61.75;61.685;62.162;61.942;61.794;61.746;61.85;61.79	979.974970854021;979.975083888007;979.974487964424;979.974796985191;979.976048653538;979.975277425495;979.976200223924;979.974268058735;979.974902630077;979.974850156585;979.975467292905;979.974339771826	39.3868408203125;NaN;47.0883102416992;39.3868408203125;70.8373031616211;69.3610534667969;NaN;NaN;28.3326892852783;NaN;NaN;86.799690246582	1	0.006	-0.03	0.139	0.064	-0.1	-0.165	0.312	0.092	-0.056	-0.104	0	-0.06	-0.0032315	-0.0036552	-0.0037521	-0.0027756	-0.0034709	-0.0035528	-0.0027013	-0.002777	-0.0037699	-0.0023774	-0.0023276	-0.0034889
Feature_23373_i	681.267	15.0175	GQADDDDEDQPR	P34223	JD_06232014_sample2_C_msms_3756;JD_06232014_sample1_C_msms_3989;JD_06232014_sample2_B_msms_3971;JD_06232014_sample3_A_msms_4084;JD_06232014_sample4_C_msms_3913;JD_06232014_sample1_B_msms_4042;JD_06232014_sample3_B_msms_4129;JD_06232014_sample4_B_msms_4116;JD_06232014_sample1_A_msms_4078;JD_06232014_sample4_A_msms_3992	681.266	681.268	14.0175	16.0175	1263221,1263225,1263219,1263226,1263222,1263229,1263231,1263230,1263223,1263228,1263224,1263233	12	1359.52	2	47.3954	12		0.50055	15.069;15;15.035;15.182;14.831;14.73;15.164;15.097;14.963;14.948;15.2;14.891	680.766140033873;680.766264249493;680.76600623966;680.766264892961;680.766030496834;680.766377928255;680.766104685512;680.766214499674;680.766072122484;680.766379817295;680.766589531852;680.766088838877	53.4477500915527;66.3926010131836;43.7611389160156;NaN;60.1570587158203;32.43;44.511;39.7303695678711;NaN;39.7303695678711;41.218;52.5758399963379	1	0.0515	-0.0175	0.0175	0.1645	-0.1865	-0.2875	0.1465	0.0795	-0.0545	-0.0695	0.1825	-0.1265	-0.0021844	-0.0032513	-0.0028199	-0.0023843	-0.002652	-0.0032648	-0.0017564	-0.0020202	-0.0028189	-0.0023245	-0.0022605	-0.0029822
Feature_23375_i	375.173	44.322	GPYDHFMQK	P14742	JD_06232014_sample3_B_msms_17801;JD_06232014_sample2_A_msms_17616;JD_06232014_sample3_A_msms_17836;JD_06232014_sample2_B_msms_17534;JD_06232014_sample4_B_msms_17794;JD_06232014_sample1_B_msms_17600;JD_06232014_sample1_A_msms_17632;JD_06232014_sample1_C_msms_17669;JD_06232014_sample3_C_msms_17251;JD_06232014_sample4_A_msms_17602	375.172	375.174	43.322	45.322	205373,205372,205364,205366,205363,205365,205368,205369,205370,205367	10	1121.5	3	40.9402	9		0.7216	44.419;44.291;44.37;44.556;44.021;NA;44.706;44.284;44.077;44.201;44.322;NA	374.839348763559;374.839399011869;374.839526238932;374.839501050929;374.839409826901;NA;374.8394718714;374.839414330008;374.839548687554;374.839603435935;374.839524859958;NA	42.3484687805176;48.048469543457;40.9939002990723;39.8483505249023;50.8344192504883;NA;46.0014190673828;46.3353805541992;NaN;25.2537307739258;28.797420501709;NA	2	0.097	-0.031	0.048	0.234	-0.301	-0.307169	0.384	-0.038	-0.245	-0.121	0	-0.127269	-0.00060911	-0.00087827	-0.00095252	-0.00066143	-0.00080726	-0.00096396	-0.00069431	-0.00049984	-0.00093935	-0.00062602	-0.00066637	-0.0012079
Feature_23376_i	562.256	44.0995	GPYDHFMQK	P14742	JD_06232014_sample4_B_msms_17827;JD_06232014_sample3_C_msms_17321;JD_06232014_sample1_C_msms_17703;JD_06232014_sample1_A_msms_17643;JD_06232014_sample2_B_msms_17579;JD_06232014_sample4_C_msms_17472;JD_06232014_sample3_B_msms_17822;JD_06232014_sample3_A_msms_17774;JD_06232014_sample2_C_msms_17329;JD_06232014_sample4_A_msms_17625	562.255	562.257	43.0995	45.0995	901184,901187,901185,901208,901189,901183,901202,901188,901186,901179	10	1121.5	2	102.49	10		0.598683	44.48;NA;44.373;NA;44.053;43.738;44.701;44.267;44.067;44.132;44.321;44.004	561.754841602383;NA;561.755152601438;NA;561.755347617315;561.755424763602;561.755143400897;561.755125304999;561.755300399375;561.75465996524;561.754802946588;561.754963259575	109.43879699707;NA;109.877502441406;NA;128.602203369141;68.8461380004883;78.1127395629883;121.732803344727;101.459800720215;79.148193359375;129.625;98.0545425415039	2	0.3805	0.0226851	0.2735	0.106874	-0.0465	-0.3615	0.6015	0.1675	-0.0325	0.0325	0.2215	-0.0955	-0.00078601	-0.00158749	-0.001305	-0.0010086	-0.0013571	-0.0014518	-0.0010491	-0.00071533	-0.0013754	-0.00084112	-0.0010327	-0.0018264
Feature_23377_i	434.775	33.588	GPVRLPTK	P38701	JD_06232014_sample3_C_msms_11800;JD_06232014_sample2_C_msms_11787;JD_06232014_sample3_B_msms_12308;JD_06232014_sample2_B_msms_12056;JD_06232014_sample4_C_msms_11916;JD_06232014_sample1_C_msms_12129;JD_06232014_sample4_B_msms_12202	434.774	434.776	32.588	34.588	418672,418695,418694,418692,418676,418669,418686,418673,418685,418689,418688,418687	12	866.534	2	72.7577	12		0.70484	33.782;33.709;33.769;33.761;33.493;33.309;33.953;33.636;33.447;33.535;33.54;33.358	434.274271965186;434.274297372385;434.274142756236;434.274113863151;434.274336199535;434.274361277048;434.274243635801;434.274325432246;434.274085793826;434.27421345044;434.274106562326;434.274117452115	NaN;NaN;52.590950012207;NaN;84.5221862792969;64.6535873413086;NaN;69.9148101806641;76.3452072143555;NaN;64.6535873413086;96.6235885620117	1	0.194	0.121	0.181	0.173	-0.095	-0.279	0.365	0.048	-0.141	-0.053	-0.048	-0.23	-0.00087856	-0.0013206	-0.0011026	-0.00070049	-0.0012417	-0.0013255	-0.00080804	-0.00099993	-0.001005	-0.0010513	-0.0010256	-0.0014644
Feature_23378_i	619.99	83.402	GPVRENDILVLMESER	Q3E7X9	JD_06232014_sample1_A_msms_38726;JD_06232014_sample2_C_msms_38499;JD_06232014_sample2_B_msms_38830;JD_06232014_sample1_B_msms_38784;JD_06232014_sample4_C_msms_38607;JD_06232014_sample3_B_msms_38919;JD_06232014_sample3_C_msms_38353;JD_06232014_sample3_A_msms_39036;JD_06232014_sample4_A_msms_38728;JD_06232014_sample1_C_msms_38807;JD_06232014_sample4_B_msms_38947;JD_06232014_sample2_A_msms_38690	619.989	619.991	82.402	84.402	1094008,1094007,1094006,1094005,1094009,1094012,1094004,1094011,1094014,1094010,1094013,1094003	12	1855.95	3	104.587	12		0.61115	83.47;83.427;83.609;83.587;83.377;83.289;83.995;83.432;83.258;83.342;83.345;83.313	619.655948332044;619.655904882494;619.656541619224;619.655775281721;619.655969956962;619.656482137722;619.656049053768;619.656140311507;619.655896243684;619.656886805904;619.656278066661;619.656251025364	81.6558837890625;137.748504638672;79.859733581543;71.6008834838867;146.58039855957;105.171096801758;83.3699188232422;99.7467880249023;88.3851470947266;110.84349822998;116.058502197266;134.023498535156	1	0.068	0.025	0.207	0.185	-0.025	-0.113	0.593	0.03	-0.144	-0.06	-0.057	-0.089	-0.0010304	-0.0013404	-0.0015572	-0.00074343	-0.0016718	-0.0015988	-0.0012328	-0.0013067	-0.0014381	-0.0016969	-0.0015126	-0.0019219
Feature_23379_i	929.484	83.379	GPVRENDILVLMESER	Q3E7X9	JD_06232014_sample3_C_msms_38387;JD_06232014_sample2_B_msms_38766;JD_06232014_sample1_A_msms_38780;JD_06232014_sample1_B_msms_38742;JD_06232014_sample3_B_msms_38943;JD_06232014_sample4_B_msms_38902	929.483	929.485	82.379	84.379	1660913,1660916,1660912,1660911,1660915,1660909,1660910	7	1855.95	2	116.292	6		0.38539	83.476;83.429;NA;NA;83.376;NA;NA;83.422;83.258;83.355;83.329;NA	928.982992463261;928.984070942723;NA;NA;928.984662302226;NA;NA;928.983851910375;928.983176641588;928.980070161014;928.980206143997;NA	113.882499694824;108.971397399902;NA;NA;120.899696350098;NA;NA;117.195701599121;129.876007080078;NaN;106.929100036621;NA	1	0.097	0.05	0.142284	0.201695	-0.003	-0.165882	0.570124	0.043	-0.121	-0.024	-0.05	-0.121729	-0.0018605	-0.0021223	-0.00260508	-0.00201696	-0.0028546	-0.00284719	-0.0022945	-0.0023208	-0.0023277	-0.0033065	-0.0024243	-0.00305521
Feature_23380_i	527.951	64.659	GPVPENLKPLMEEK	P25039	JD_06232014_sample2_A_msms_28597	527.95	527.952	63.659	65.659	778326,778319,778318,778317,778321,778323,778324,778320,778322,778325,778327,778328	12	1579.83	3	82.925	12		0.56757	64.659;64.613;64.736;64.812;64.591;64.407;65.062;64.661;64.587;64.659;64.688;64.531	527.617154472972;527.617054028874;527.618077579199;527.616797293526;527.616982668947;527.617057786802;527.618347222107;527.617553268405;527.61727993959;527.617354294149;527.617397379468;527.617394093997	NaN;NaN;NaN;82.925;NaN;NaN;NaN;NaN;NaN;NaN;NaN;NaN	1	0	-0.046	0.077	0.153	-0.068	-0.252	0.403	0.002	-0.072	0	0.029	-0.128	-0.001333	-0.0016545	-0.0017458	-0.0014557	-0.0014925	-0.0016887	-0.0011442	-0.001288	-0.0015126	-0.0011585	-0.0011744	-0.0014939
Feature_23381_i	521.789	49.212	GPVNSIAIDR	P40055	JD_06232014_sample3_A_msms_20441;JD_06232014_sample2_A_msms_20251;JD_06232014_sample1_A_msms_20253;JD_06232014_sample1_B_msms_20233;JD_06232014_sample4_C_msms_20126;JD_06232014_sample4_A_msms_20254;JD_06232014_sample3_C_msms_19981;JD_06232014_sample4_B_msms_20406;JD_06232014_sample2_C_msms_20088;JD_06232014_sample2_B_msms_20282;JD_06232014_sample3_B_msms_20565	521.788	521.79	48.212	50.212	755321,755290,755288,755338,755302,755314,755294,755335,755312,755293,755291,755292	12	1040.56	2	56.4588	12		1	49.163;49.23;50.032;49.308;49.191;49.009;49.529;49.429;49.22;49.163;49.139;49.204	521.289252514772;521.288671482115;521.289181047743;521.288390462717;NaN;521.287938417608;521.288565803846;NaN;521.2877995462;521.287951873915;521.288401702687;521.288065222159	56.548;55.3526496887207;NaN;43.306;63.624;49.4658317565918;80.2397079467773;61.958;45.9393692016602;65.8417205810547;55.3526496887207;43.418529510498	1	-0.049	0.018	0.82	0.096	-0.021	-0.203	0.317	0.217	0.008	-0.049	-0.073	-0.008	-0.0014431	-0.0016956	-0.0012091	-0.0014026	-0.00141205	-0.0015617	-0.0013685	-0.00116566	-0.0014747	-0.0015299	-0.0014526	-0.0017097
Feature_23383_i	599.841	72.6665	GPVLLEVEVDK	P07342	JD_06232014_sample3_C_msms_32566;JD_06232014_sample1_B_msms_32907;JD_06232014_sample3_B_msms_33133;JD_06232014_sample4_B_msms_33118;JD_06232014_sample1_A_msms_32954;JD_06232014_sample4_C_msms_32767;JD_06232014_sample4_A_msms_33032;JD_06232014_sample2_B_msms_32938;JD_06232014_sample2_A_msms_32895;JD_06232014_sample2_C_msms_32695;JD_06232014_sample3_A_msms_33214	599.84	599.842	71.6665	73.6665	1027442,1027438,1027444,1027434,1027440,1027429,1027446,1027437,1027447,1027428,1027443,1027452	12	1196.67	2	67.4225	12		0.507517	72.76;72.676;72.74;72.822;72.62;72.498;73.19;72.722;72.544;72.6;72.657;72.554	599.339459135015;599.339590805727;599.339589526303;599.339225016386;599.339289086708;599.339639964024;599.339623989208;599.339491712764;599.339539698565;599.339409768744;599.339592247663;599.339139402316	67.0795364379883;66.2666473388672;NaN;56.0867195129395;66.2666473388672;66.2666473388672;66.2666473388672;66.2666473388672;72.5311584472656;75.819;72.5311584472656;66.2666473388672	1	0.0935	0.0095	0.0735	0.1555	-0.0465	-0.1685	0.5235	0.0555	-0.1225	-0.0665	-0.0095	-0.1125	-0.0013071	-0.0019024	-0.0017588	-0.0010198	-0.001826	-0.0015664	-0.0013021	-0.0013025	-0.0016561	-0.0012078	-0.0012893	-0.001575
Feature_23384_i	883.471	88.0215	GPVGLDGLVSYQYQIR	P54885	JD_06232014_sample3_C_msms_40885;JD_06232014_sample3_A_msms_41471;JD_06232014_sample1_B_msms_41228;JD_06232014_sample4_B_msms_41378;JD_06232014_sample2_A_msms_41170;JD_06232014_sample2_B_msms_41247;JD_06232014_sample1_A_msms_41228;JD_06232014_sample4_A_msms_41217;JD_06232014_sample2_C_msms_41035;JD_06232014_sample4_C_msms_41121;JD_06232014_sample1_C_msms_41332	883.47	883.472	87.0215	89.0215	1618076,1618086,1618079,1618094,1618091,1618084,1618092,1618090,1618089,1618085,1618093,1618088	12	1763.93	2	74.3921	12		0.409933	88.092;88.09;88.256;88.171;88.011;87.998;88.511;88.21;87.949;87.987;87.972;88.032	882.970064091057;882.971306492032;882.970970037148;882.968977021207;882.971288412792;882.970140490676;882.967437396805;882.970827551597;882.970004971986;882.969541070014;882.971151535247;882.971331349436	66.2461929321289;87.5192565917969;71.9800415039063;50.3049697875977;71.9800415039063;40.8568496704102;111.643402099609;NaN;102.649200439453;66.2461929321289;78.6897888183594;70.1970291137695	1	0.0705	0.0685	0.2345	0.1495	-0.0105	-0.0235	0.4895	0.1885	-0.0725	-0.0345	-0.0495	0.0105	-0.0020155	-0.001868	-0.001488	-0.0012543	-0.0021944	-0.0019819	-0.0014791	-0.0016429	-0.0020312	-0.0016621	-0.0010587	-0.0017075
Feature_23385_i	541.817	55.419	GPTISLTPAPK	P51996	JD_06232014_sample4_C_msms_23417	541.816	541.818	54.419	56.419	828967,828959,828968,828958,828966,828961,828962,828965,828979,828960,828963,828964	12	1080.62	2	54.27	12		0.46558	55.42;55.422;55.523;55.498;55.231;55.175;55.662;55.418;55.227;55.356;55.422;55.26	541.316463580558;541.316476284653;541.31644685472;541.31667485922;541.316330461539;541.316512183862;541.316452668682;541.316582168957;541.31706800328;541.316616146512;541.316948839029;541.317047580735	NaN;NaN;NaN;NaN;NaN;NaN;NaN;NaN;NaN;NaN;NaN;54.2699699401855	1	0.001	0.003	0.104	0.079	-0.188	-0.244	0.243	-0.001	-0.192	-0.063	0.003	-0.159	-0.0011231	-0.0013747	-0.0013105	-0.0011233	-0.0013812	-0.0013159	-0.000889	-0.00083931	-0.0010279	-0.00084067	-0.0009099	-0.0014036
Feature_23386_i	967.98	55.0765	GPTATITYEDTNPQQVAK	P36521	JD_06232014_sample3_C_msms_23124;JD_06232014_sample4_B_msms_23627;JD_06232014_sample2_A_msms_23344;JD_06232014_sample1_B_msms_23480;JD_06232014_sample2_B_msms_23395;JD_06232014_sample1_C_msms_23535;JD_06232014_sample4_A_msms_23464;JD_06232014_sample1_A_msms_23452;JD_06232014_sample4_C_msms_23352;JD_06232014_sample2_C_msms_23236	967.979	967.981	54.0765	56.0765	1688661,1688662,1688686,1688666,1688665,1688668,1688670,1688674,1688660,1688663,1688664,1688669	12	1932.94	2	50.8459	12		0.38539	55.161;55.143;55.296;55.152;54.969;55.004;55.209;55.101;55.049;55.024;55.139;55.052	967.481196676359;967.478433083897;967.479045469174;967.480149334208;967.47841322095;967.478876708547;967.482190245551;967.481130164375;967.478547624365;967.478908272445;967.479016748436;967.477648790865	85.5632476806641;23.8528099060059;69.1882171630859;70.7830505371094;48.9070510864258;30.4893608093262;NaN;NaN;31.8831806182861;56.8167991638184;48.907;42.0681610107422	1	0.0845	0.0665	0.2195	0.0755	-0.1075	-0.0725	0.1325	0.0245	-0.0275	-0.0525	0.0625	-0.0245	-0.0029708	-0.0035834	-0.0036531	-0.0033276	-0.0033516	-0.0034207	-0.0030091	-0.0031821	-0.0029333	-0.0028373	-0.0028401	-0.0033802
Feature_23387_i	791.402	71.501	GPSVASYYGNPDILK	P53305	JD_06232014_sample1_C_msms_32396;JD_06232014_sample4_A_msms_32342;JD_06232014_sample1_B_msms_32331;JD_06232014_sample4_B_msms_32516	791.401	791.403	70.501	72.501	1494451,1494452,1494456,1494454,1494449,1494450	6	1579.79	2	40.3466	6		1	NA;71.526;71.633;NA;NA;NA;NA;71.605;71.458;71.405;71.476;NA	NA;NaN;790.903895967928;NA;NA;NA;NA;790.902871603747;790.902996915798;790.90299890821;NaN;NA	NA;43.592;37.1767196655273;NA;NA;NA;NA;NaN;NaN;42.241828918457;38.376;NA	1	0.0621835	0.025	0.132	0.178294	-0.0574947	-0.174171	0.488836	0.104	-0.043	-0.096	-0.025	-0.122131	-0.00223014	-0.00266887	-0.0026776	-0.00183469	-0.00260038	-0.00259655	-0.00192606	-0.002022	-0.0026764	-0.0023486	-0.0018607	-0.00241309
Feature_23388_i	646.849	92.124	GPSSITDFLNLK	P36041	JD_06232014_sample3_C_msms_43020;JD_06232014_sample4_B_msms_43612;JD_06232014_sample3_B_msms_43597;JD_06232014_sample4_C_msms_43212;JD_06232014_sample1_A_msms_43446;JD_06232014_sample2_C_msms_43110;JD_06232014_sample4_A_msms_43494;JD_06232014_sample1_C_msms_43448;JD_06232014_sample3_A_msms_43931	646.848	646.85	91.124	93.124	1170473,1170478,1170489,1170476,1170470,1170479,1170471,1170494,1170472,1170491,1170490,1170477	12	1290.68	2	81.0947	12		0.6759	92.189;92.068;92.16;92.538;91.965;91.837;92.912;92.133;91.909;92.204;92.115;91.933	646.348253307146;646.348012050713;646.348065173426;646.348220112974;646.347882778522;646.348204754685;646.348161444667;646.348080467416;646.348085047973;646.348207062813;646.348142316672;646.347967861695	77.1237335205078;NaN;93.839241027832;NaN;NaN;100.931098937988;92.2465667724609;86.9106292724609;81.9196624755859;63.0911712646484;46.8795204162598;86.9106292724609	1	0.065	-0.056	0.036	0.414	-0.159	-0.287	0.788	0.009	-0.215	0.08	-0.009	-0.191	-0.00089739	-0.0013176	-0.0014113	-0.00047301	-0.001247	-0.0012869	-0.00048196	-0.00097151	-0.0013842	-0.00083765	-0.0010218	-0.0013855
Feature_23391_i	424.23	41.8165	GPSMVLSR	P21304	JD_06232014_sample4_B_msms_16345;JD_06232014_sample2_A_msms_16087;JD_06232014_sample4_A_msms_16179;JD_06232014_sample3_A_msms_16299	424.229	424.231	40.8165	42.8165	378946,378944,378942,378947,378914,378943,378941,378928,378945,378948,378913,378940	12	845.443	2	78.3848	12		1.01792	41.985;41.895;41.932;41.953;41.631;41.344;41.778;41.855;41.527;41.708;41.887;41.64	423.728527658766;423.728628081007;423.728608923247;423.728595504371;423.728568098669;423.728497657323;NaN;423.728595304968;423.728485887046;423.728516504828;423.728498864174;423.728630028207	NaN;NaN;NaN;85.6757278442383;NaN;NaN;70.856;NaN;NaN;66.298713684082;90.7088012695313;NaN	1	0.1685	0.0785	0.1155	0.1365	-0.1855	-0.4725	-0.0385	0.0385	-0.2895	-0.1085	0.0705	-0.1765	-0.0011102	-0.0014169	-0.0013567	-0.00088409	-0.0013094	-0.0012313	-0.000924696	-0.0010812	-0.0012841	-0.0008055	-0.00080928	-0.0014751
Feature_23394_i	336.709	29.3	GPSGIIK	P53551	JD_06232014_sample1_B_msms_10098	336.708	336.71	28.3	30.3	84472,84471,84440,84473,84475,84469,84470,84474	8	670.401	2	44.7668	8		0.86402	NA;29.356;29.332;29.471;NA;28.86;NA;29.271;29.005;29.181;29.329;NA	NA;336.207880542602;336.208017378338;336.208113965321;NA;336.20798221426;NA;336.207937196956;336.207973987047;336.208105382191;336.208056017862;NA	NA;44.7668495178223;NaN;NaN;NA;NaN;NA;NaN;NaN;NaN;NaN;NA	1	0.0747386	0.056	0.032	0.171	-0.166272	-0.44	0.346335	-0.029	-0.295	-0.119	0.029	-0.152455	-0.000814362	-0.0009815	-0.0010188	-0.00085721	-0.000966867	-0.0010503	-0.00071194	-0.00071248	-0.00098607	-0.0006683	-0.00068455	-0.00114617
Feature_23395_i	368.688	22.553	GPSEFAK	P32327	JD_06232014_sample2_B_msms_6980;JD_06232014_sample1_C_msms_6896;JD_06232014_sample1_B_msms_6931;JD_06232014_sample4_C_msms_6863;JD_06232014_sample3_C_msms_6794;JD_06232014_sample3_B_msms_7060;7289;JD_06232014_sample2_C_msms_6639;JD_06232014_sample1_A_msms_6932;JD_06232014_sample4_B_msms_7034;JD_06232014_sample2_A_msms_6981;JD_06232014_sample3_A_msms_7163;JD_06232014_sample4_A_msms_6969	368.687	368.689	21.553	23.553	183454,183463,183468,183461,183472,183467,183466,183487,183483,183462,183471,183464	12	734.36	2	54.9165	12		1.03947	22.784;22.518;22.368;22.764;22.558;22.254;22.795;22.588;22.422;22.548;22.593;22.487	368.187435187057;368.187311809314;368.1872488514;368.187275825332;368.187179854358;368.187300090201;368.187272026807;368.187261150631;368.187367902691;368.187271524496;368.187277723;368.187314678355	60.7086601257324;73.6162796020508;58.9172210693359;65.6761016845703;62.658519744873;45.081371307373;64.7574081420898;55.9018516540527;38.9624786376953;51.4301109313965;38.4185600280762;42.8691482543945	1	0.231	-0.035	-0.185	0.211	0.005	-0.299	0.242	0.035	-0.131	-0.005	0.04	-0.066	-0.001009	-0.001109	-0.00093489	-0.00058856	-0.00081932	-0.0010179	-0.00044699	-0.00060412	-0.00096606	-0.00062251	-0.00062113	-0.0010389
Feature_23396_i	515.301	78.503	GPSAAMLLLR	P42937	JD_06232014_sample2_A_msms_36151;JD_06232014_sample4_A_msms_36129;JD_06232014_sample3_B_msms_36292;JD_06232014_sample1_C_msms_36211	515.3	515.302	77.503	79.503	729827,729836,729834,729835,729830,729832,729829,729831,729828,729833,729826	11	1027.58	2	51.7777	11		0.38635	78.501;78.496;78.644;78.745;78.528;78.306;79.13;78.574;78.321;78.476;78.503;NA	514.799537858027;514.799624120178;514.799861743617;514.799454095276;514.799170111605;514.799191791922;514.799513210371;514.79997894296;514.799611838679;514.799483971002;514.799808170623;NA	NaN;NaN;41.399;70.908;NaN;NaN;NaN;34.087;NaN;60.717;NaN;NA	1	-0.002	-0.007	0.141	0.242	0.025	-0.197	0.627	0.071	-0.182	-0.027	0	-0.115127	-0.0012823	-0.0014717	-0.001633	-0.0011895	-0.001472	-0.0013878	-0.0011049	-0.001438	-0.0015757	-0.0010577	-0.0011957	-0.00145577
Feature_23397_i	550.763	38.914	GPQTSSFGYR	Q06315	JD_06232014_sample1_A_msms_14780	550.762	550.764	37.914	39.914	860716,860713,860712,860718,860715,860714,860717	7	1098.51	2	53.597	7		0.63142	38.914;39.025;39.234;38.886;NA;NA;39.203;38.85;38.696;NA;NA;NA	550.264009657528;550.264215158164;550.264598167217;550.263235211986;NA;NA;550.263681327013;550.263677098455;550.26306604419;NA;NA;NA	53.597;NaN;NaN;NaN;NA;NA;NaN;NaN;NaN;NA;NA;NA	1	0	0.111	0.32	-0.028	-0.177229	-0.318679	0.289	-0.064	-0.218	-0.04766	-0.00380899	-0.139595	-0.0014799	-0.001895	-0.0016912	-0.0013506	-0.0016222	-0.00142367	-0.001193	-0.0012762	-0.0016756	-0.00123766	-0.00105919	-0.00189341
Feature_23398_i	706.35	72.449	GPQNEDISYFIK	P53930	JD_06232014_sample1_B_msms_32836;JD_06232014_sample3_C_msms_32517;JD_06232014_sample3_B_msms_33084;JD_06232014_sample1_C_msms_32901;JD_06232014_sample1_A_msms_32865;JD_06232014_sample2_C_msms_32619	706.349	706.351	71.449	73.449	1324253,1324256,1324259,1324260,1324247,1324249,1324248,1324246,1324251,1324250	10	1409.68	2	46.2334	10		0.38539	72.507;72.404;72.564;72.528;72.372;72.313;72.795;72.494;72.38;NA;NA;72.355	705.84830061802;705.84801222495;705.8489636793;705.848182039575;705.84863133283;705.849456025525;705.850137761196;705.850393377141;705.848350972688;NA;NA;705.849292847836	46.378;39.0055809020996;61.1102600097656;NaN;NaN;40.3774604797363;NaN;35.2680282592773;55.2611618041992;NA;NA;NaN	1	0.058	-0.045	0.115	0.079	-0.077	-0.136	0.346	0.045	-0.069	-0.0544508	0.00529878	-0.094	-0.0016283	-0.0020897	-0.0021558	-0.0016344	-0.0023344	-0.002038	-0.0015145	-0.0018025	-0.0022495	-0.00159444	-0.00162698	-0.0021643
Feature_23400_i	505.26	19.206	GPPPGVNNEK	P43582	JD_06232014_sample1_C_msms_5480;5695;5915;JD_06232014_sample2_B_msms_5501;5707;5934;JD_06232014_sample2_C_msms_5232;5443;5670;JD_06232014_sample3_C_msms_5355;5553;5781;JD_06232014_sample1_B_msms_5542;5749;5964;JD_06232014_sample4_C_msms_5432;5641;5844;JD_06232014_sample3_B_msms_5641;5874;JD_06232014_sample4_B_msms_5603;5824;6031;JD_06232014_sample2_A_msms_5540;5749;5967;JD_06232014_sample1_A_msms_5523;5741;5965;JD_06232014_sample3_A_msms_5648;5851;6096;JD_06232014_sample4_A_msms_5520;5743;5947	505.259	505.261	18.206	20.206	693615,693622,693611,693598,693614,693617,693618,693605,693621,693610,693595,693612	12	1007.5	2	67.6103	12		1.11962	19.257;19.263;19.204;19.342;19.175;18.905;19.372;19.208;19.021;19.203;19.356;19.052	504.759168719747;504.759229943609;504.759212953198;504.759240094673;504.759269405316;504.759196493587;504.759108241812;504.759179647349;504.759091947487;504.759155980992;504.759164835445;504.759258804477	74.4644088745117;63.0755310058594;71.4507064819336;60.1023712158203;90.2625503540039;82.2606735229492;54.065990447998;53.7563591003418;78.5564270019531;61.7795104980469;56.0133399963379;65.5353927612305	1	0.051	0.057	-0.002	0.136	-0.031	-0.301	0.166	0.002	-0.185	-0.003	0.15	-0.154	-0.0015951	-0.0021073	-0.0018924	-0.0014706	-0.001923	-0.0019184	-0.0010086	-0.0013757	-0.0017572	-0.0015221	-0.0013191	-0.0021028
Feature_23401_i	855.448	65.155	GPPDATLTSGGSLPVSPR	Q12265	JD_06232014_sample4_C_msms_28811;JD_06232014_sample4_A_msms_28948	855.447	855.449	64.155	66.155	1586756,1586760,1586757,1586753,1586764,1586759,1586754,1586755,1586747,1586758	10	1707.88	2	65.9727	10		0.48677	65.142;65.168;NA;65.281;65.113;64.994;65.384;NA;65.065;65.14;65.191;65.199	854.945255289659;854.945477711382;NA;854.946603650572;854.946045709545;854.946478598326;854.945372386417;NA;854.948100240262;854.945848861428;854.943743254613;854.946948980647	NaN;NaN;NA;NaN;NaN;NaN;NaN;NA;NaN;53.5040817260742;NaN;78.4412231445313	1	-0.013	0.013	0.0913473	0.126	-0.042	-0.161	0.229	0.0715928	-0.09	-0.015	0.036	0.044	-0.0023361	-0.002851	-0.00287177	-0.0025241	-0.0031295	-0.0030402	-0.0021763	-0.00238047	-0.0029028	-0.002267	-0.0021075	-0.0031199
Feature_23402_i	765.391	56.8325	GPNTVNQLESLNSR	Q05040	JD_06232014_sample1_B_msms_24331;JD_06232014_sample2_B_msms_24326;JD_06232014_sample3_C_msms_24012;JD_06232014_sample4_B_msms_24574;JD_06232014_sample3_B_msms_24580;JD_06232014_sample4_C_msms_24219;JD_06232014_sample1_C_msms_24434;JD_06232014_sample1_A_msms_24360;JD_06232014_sample3_A_msms_24418	765.39	765.392	55.8325	57.8325	1447952,1447962,1447940,1447959,1447955,1447950,1447964,1447961,1447939,1447938,1447936,1447943	12	1527.77	2	101.578	12		0.424867	56.86;56.797;56.968;56.828;56.698;56.515;56.936;56.904;56.715;56.719;56.837;56.721	764.889561253195;764.890316310995;764.890860785355;764.890720255432;764.89136860569;764.891702767908;764.890412005151;764.889884375959;764.891473495841;764.889686481949;764.889608110806;764.892048517649	71.9800415039063;106.139701843262;106.139701843262;NaN;117.080596923828;NaN;67.3255004882813;78.6897888183594;93.9091262817383;NaN;125.974800109863;146.958694458008	1	0.0275	-0.0355	0.1355	-0.0045	-0.1345	-0.3175	0.1035	0.0715	-0.1175	-0.1135	0.0045	-0.1115	-0.0017042	-0.0021113	-0.0023197	-0.0022854	-0.002525	-0.0022432	-0.0017703	-0.0017409	-0.0023538	-0.001692	-0.0016946	-0.002226
Feature_23403_i	538.836	78.3255	GPNIVPLPIR	P53733	JD_06232014_sample2_B_msms_36050;JD_06232014_sample3_B_msms_36257;JD_06232014_sample2_C_msms_35804;JD_06232014_sample4_C_msms_35890	538.835	538.837	77.3255	79.3255	818768,818777,818781,818770,818780,818776,818767,818782,818771,818783,818779,818778	12	1074.65	2	74.0243	12		0.467983	78.33;78.329;78.424;78.538;78.24;78.162;78.87;78.38;78.137;78.289;78.322;78.158	538.334230488903;538.333894364297;538.334125678007;538.334456099491;538.334197255449;538.334231776658;538.334395892427;538.334238641584;538.334026603355;538.334326959313;538.334095407343;538.334330775615	NaN;NaN;NaN;NaN;74.1650085449219;72.3251495361328;NaN;82.6449737548828;NaN;NaN;NaN;66.9619216918945	1	0.0045	0.0035	0.0985	0.2125	-0.0855	-0.1635	0.5445	0.0545	-0.1885	-0.0365	-0.0035	-0.1675	-0.0014672	-0.001648	-0.001673	-0.0012431	-0.0019787	-0.0017078	-0.0011939	-0.0014619	-0.0018118	-0.0012179	-0.0012498	-0.0018442
Feature_23405_i	492.271	72.55	GPLVVYAEDNGIVK	P49626	JD_06232014_sample1_B_msms_32848;JD_06232014_sample3_B_msms_33088;JD_06232014_sample4_C_msms_32747;JD_06232014_sample4_A_msms_32879;JD_06232014_sample4_B_msms_33065;JD_06232014_sample2_C_msms_32673;JD_06232014_sample1_A_msms_32875;JD_06232014_sample3_C_msms_32560;JD_06232014_sample2_B_msms_32902;JD_06232014_sample2_A_msms_32840;JD_06232014_sample1_C_msms_32920;JD_06232014_sample3_A_msms_33088	492.27	492.272	71.55	73.55	643574,643572,643580,643575,643570,643577,643573,643579,643576,643571,643578,643569	12	1472.79	3	72.2695	12		0.3862	72.641;72.546;72.67;72.696;72.545;72.469;72.984;72.678;72.519;72.535;72.554;72.538	491.936486400853;491.936656640658;491.936697025488;491.936459185599;491.936600608433;491.936673729491;491.936249926895;491.936598800147;491.936768185594;491.936555880303;491.93646009712;491.936777464401	67.9969329833984;70.0892791748047;77.7403335571289;66.3926010131836;76.0727386474609;63.662281036377;45.2797813415527;98.9016876220703;87.2162322998047;75.0876770019531;71.8061065673828;66.9886932373047	2	0.091	-0.004	0.12	0.146	-0.005	-0.081	0.434	0.128	-0.031	-0.015	0.004	-0.012	-0.00094285	-0.001351	-0.0013795	-0.00087786	-0.0013937	-0.0012184	-0.00086512	-0.00099998	-0.0013462	-0.00092327	-0.00087511	-0.0012922
Feature_23406_i	737.902	72.56	GPLVVYAEDNGIVK	P49626	JD_06232014_sample1_B_msms_33090;JD_06232014_sample3_B_msms_33079;33363;JD_06232014_sample3_C_msms_32644;32534;JD_06232014_sample1_A_msms_32872;JD_06232014_sample4_C_msms_32700;JD_06232014_sample4_B_msms_33030;33313;JD_06232014_sample2_A_msms_32772;JD_06232014_sample4_A_msms_32844;JD_06232014_sample2_C_msms_32767;32701;JD_06232014_sample2_B_msms_32946;JD_06232014_sample1_C_msms_32904;33209;JD_06232014_sample3_A_msms_33028;33396	737.901	737.903	71.56	73.56	1391944,1391943,1391950,1391942,1391947,1391946,1391939,1391941,1391948,1391945,1391949,1391940	12	1472.79	2	87.2925	11		1.11778	72.651;72.568;72.675;72.69;72.532;72.468;73.02;72.621;72.514;72.514;72.56;72.538	737.40111774569;737.40106143937;737.401395474532;737.400922589735;737.401187383928;737.401400059188;737.401084797038;737.401185739329;737.40151348861;737.40110465032;737.401171978568;737.401146542491	98.337158203125;NaN;78.401252746582;72.891242980957;85.4501266479492;102.731002807617;83.0870132446289;102.731002807617;98.337158203125;89.4599990844727;95.428108215332;53.3630790710449	2	0.091	0.008	0.115	0.13	-0.028	-0.092	0.46	0.061	-0.046	-0.046	0	-0.022	-0.0017692	-0.0023706	-0.002328	-0.0015864	-0.0023177	-0.0020951	-0.0015453	-0.0017204	-0.0022846	-0.001758	-0.0016334	-0.0021741
Feature_23407_i	670.849	72.2435	GPLVLEYETYR	P16387	JD_06232014_sample3_C_msms_32347;JD_06232014_sample1_B_msms_32657;JD_06232014_sample3_B_msms_32880;JD_06232014_sample2_A_msms_32588;JD_06232014_sample4_B_msms_32863;JD_06232014_sample1_A_msms_32633;JD_06232014_sample2_B_msms_32670;JD_06232014_sample4_A_msms_32638;JD_06232014_sample1_C_msms_32710;JD_06232014_sample3_A_msms_32864;JD_06232014_sample2_C_msms_32438;JD_06232014_sample4_C_msms_32525	670.848	670.85	71.2435	73.2435	1236544,1236547,1236542,1236540,1236541,1236537,1236539,1236545,1236538,1236536,1236543,1236546	12	1338.68	2	114.535	12		0.75195	72.244;72.245;72.317;72.36;72.188;72.09;72.666;72.278;72.185;72.158;72.243;72.178	670.348102737534;670.348298458901;670.348065350054;670.348245294229;670.348108773155;670.348172692663;670.348072051288;670.348225499132;670.34818468694;670.348276664277;670.348206652708;670.348263678132	94.4653167724609;117.98560333252;134.56559753418;92.6110229492188;83.081413269043;126.707397460938;143.960296630859;138.218704223633;108.696800231934;96.2294464111328;117.831398010254;120.061599731445	1	0.0005	0.0015	0.0735	0.1165	-0.0555	-0.1535	0.4225	0.0345	-0.0585	-0.0855	-0.0005	-0.0655	-0.0013354	-0.0020111	-0.0019513	-0.0013037	-0.0021228	-0.0020323	-0.00087425	-0.0016294	-0.0019657	-0.0015182	-0.0016033	-0.0020935
Feature_23408_i	458.752	62.137	GPLTWDVK	Q86ZR7	JD_06232014_sample3_B_msms_27411;JD_06232014_sample4_B_msms_27463;27357;JD_06232014_sample2_A_msms_27195;27089;JD_06232014_sample4_A_msms_27233;27117;JD_06232014_sample3_A_msms_27484	458.751	458.753	61.137	63.137	512267,512287,512266,512288,512281,512277,512265	7	914.487	2	59.3867	7		1	62.137;62.135;NA;62.238;NA;NA;62.557;62.261;NA;61.948;62.133;NA	458.250083645124;458.250354898768;NA;458.250246885575;NA;NA;NaN;458.250384397725;NA;458.250131612487;458.250337694854;NA	NaN;NaN;NA;69.8116683959961;NA;NA;67.897;31.421760559082;NA;65.4653778076172;62.3375091552734;NA	1	0	-0.002	0.103895	0.101	-0.108394	-0.23634	0.42	0.124	-0.144142	-0.189	-0.004	-0.185496	-0.00091524	-0.001266	-0.00126707	-0.0010337	-0.00135855	-0.00129058	-0.000902475	-0.0011604	-0.00132441	-0.0008219	-0.00085642	-0.0012538
Feature_23409_i	473.754	64.1865	GPLPVFCR	P10507	JD_06232014_sample1_B_msms_28339;JD_06232014_sample2_B_msms_28341;JD_06232014_sample4_B_msms_28637;JD_06232014_sample3_B_msms_28579;JD_06232014_sample1_A_msms_28324;JD_06232014_sample3_C_msms_27973;JD_06232014_sample2_C_msms_28058;JD_06232014_sample4_A_msms_28379;JD_06232014_sample2_A_msms_28353	473.753	473.755	63.1865	65.1865	572184,572186,572166,572192,572187,572169,572194,572189,572188,572193,572168,572167	12	944.491	2	51.4438	12		0.751333	64.184;64.142;64.296;64.352;64.067;63.832;64.724;64.258;63.982;64.189;64.199;63.984	473.253130787728;473.252969458524;473.253719904549;473.253405884358;473.25307476831;473.253147001121;473.25343487802;473.253109637331;473.253247678518;473.253070452071;473.253354960406;473.253464849981	36.569580078125;71.2957000732422;NaN;39.298210144043;57.2809295654297;66.7992095947266;NaN;66.7992095947266;38.1603889465332;44.3947906494141;42.396;NaN	1	-0.0025	-0.0445	0.1095	0.1655	-0.1195	-0.3545	0.5375	0.0715	-0.2045	0.0025	0.0125	-0.2025	-0.00082688	-0.0011968	-0.0011561	-0.00065645	-0.0010973	-0.001001	-0.00048519	-0.00090519	-0.0011925	-0.00081099	-0.000785	-0.0010638
Feature_23411_i	427.762	45.7685	GPLATPIGK	P28241	JD_06232014_sample2_B_msms_18352;JD_06232014_sample1_B_msms_18453;JD_06232014_sample1_A_msms_18423;JD_06232014_sample3_B_msms_18623;JD_06232014_sample2_A_msms_18355;JD_06232014_sample3_C_msms_18058;JD_06232014_sample1_C_msms_18444;JD_06232014_sample3_A_msms_18566;JD_06232014_sample4_B_msms_18600;JD_06232014_sample2_C_msms_18091;JD_06232014_sample4_C_msms_18233;JD_06232014_sample4_A_msms_18426	427.761	427.763	44.7685	46.7685	392234,392233,392225,392226,392232,392227,392235,392230,392219,392228,392222,392229	12	852.507	2	120.065	12		0.505167	45.862;45.763;45.877;45.913;45.612;45.428;46.118;45.821;45.549;45.693;45.774;45.552	427.260711200122;427.260755079738;427.260819101866;427.260764141213;427.260791296814;427.260735602171;427.260749729403;427.260735844646;427.260720122123;427.260740601628;427.260689361729;427.260676659335	128.383193969727;128.383193969727;105.101303100586;117.889701843262;117.889701843262;116.050598144531;116.050598144531;128.383193969727;116.050598144531;130.747695922852;105.101303100586;130.747695922852	1	0.0935	-0.0055	0.1085	0.1445	-0.1565	-0.3405	0.3495	0.0525	-0.2195	-0.0755	0.0055	-0.2165	-0.0008558	-0.001166	-0.001227	-0.00088315	-0.0011594	-0.00094331	-0.00079398	-0.00089534	-0.001087	-0.00082057	-0.00067061	-0.0013115
Feature_23413_i	464.78	64.298	GPITLEGLK	P32335	JD_06232014_sample3_C_msms_28072;JD_06232014_sample1_C_msms_28466;JD_06232014_sample3_A_msms_28658	464.779	464.781	63.298	65.298	538116,538112,538118,538114,538117,538056,538115,538057,538111,538119,538110,538113	12	926.544	2	41.6905	12		0.385667	64.296;64.311;64.426;64.368;64.187;64.042;64.728;64.343;64.182;64.24;64.3;64.041	464.2786350543;464.278731870165;464.278766662953;464.278785580899;464.278769737815;464.278739989925;464.278762246985;464.278937905159;464.278840169028;464.278811652031;464.278881146886;464.278939599237	NaN;NaN;39.8483505249023;NaN;NaN;NaN;46.001;NaN;39.2221603393555;NaN;NaN;NaN	1	-0.002	0.013	0.128	0.07	-0.111	-0.256	0.43	0.045	-0.116	-0.058	0.002	-0.257	-0.00074196	-0.0011296	-0.0010505	-0.0006577	-0.0011251	-0.0010662	-0.00046011	-0.00088551	-0.0012846	-0.00093817	-0.00087007	-0.0012313
Feature_23414_i	785.912	83.629	GPIPIEEEFPLNSK	P22147	JD_06232014_sample2_B_msms_38848;JD_06232014_sample1_A_msms_38880;JD_06232014_sample3_A_msms_39148;JD_06232014_sample1_B_msms_38821;JD_06232014_sample4_A_msms_38861;JD_06232014_sample4_C_msms_38664;JD_06232014_sample3_B_msms_39085;JD_06232014_sample3_C_msms_38465;JD_06232014_sample1_C_msms_38969;JD_06232014_sample2_A_msms_38869;JD_06232014_sample2_C_msms_38620;JD_06232014_sample4_B_msms_38988	785.911	785.913	82.629	84.629	1484512,1484510,1484507,1484515,1484514,1484516,1484518,1484519,1484522,1484513,1484521,1484523	12	1568.81	2	105.319	12		0.4882	83.727;83.662;83.798;83.809;83.596;83.469;84.171;83.715;83.459;83.575;83.587;83.523	785.410336563346;785.410402869338;785.410733499779;785.410432017965;785.410651647389;785.410634322486;785.409912782896;785.410700205362;785.410733001924;785.410884378124;785.410649906823;785.410487075476	96.1351165771484;58.3203201293945;135.042007446289;120.895401000977;91.0320281982422;135.814300537109;99.8342666625977;140.529907226563;99.990837097168;101.45240020752;81.8790283203125;102.903396606445	1	0.098	0.033	0.169	0.18	-0.033	-0.16	0.542	0.086	-0.17	-0.054	-0.042	-0.106	-0.0024693	-0.0027948	-0.0028359	-0.0023872	-0.0031661	-0.0027283	-0.0021253	-0.0023765	-0.002935	-0.0023607	-0.0023067	-0.0028241
Feature_23415_i	739.371	55.019	GPIGTLNYEPNSSK	Q12746	JD_06232014_sample1_B_msms_23481;23338;JD_06232014_sample1_A_msms_23365;JD_06232014_sample2_A_msms_23305;JD_06232014_sample4_A_msms_23380;JD_06232014_sample2_B_msms_23315;JD_06232014_sample1_C_msms_23433;JD_06232014_sample2_C_msms_23093;JD_06232014_sample3_C_msms_23015;JD_06232014_sample3_B_msms_23577;JD_06232014_sample3_A_msms_23482;JD_06232014_sample4_C_msms_23212	739.37	739.372	54.019	56.019	1394736,1394730,1394756,1394748,1394727,1394731,1394706,1394720,1394734,1394708,1394761,1394747	12	1475.73	2	103.335	12		1	55.07;55.039;55.117;55.137;54.819;54.79;55.233;55.016;54.849;55.008;55.022;54.821	738.870270289032;738.870770267108;738.868836598045;738.870475548216;738.870656305873;738.869581877183;738.870911968462;738.868867692912;738.870460294464;738.869914776779;738.870137074915;NaN	126.097198486328;121.23860168457;122.782501220703;120.895401000977;118.522003173828;89.5067825317383;89.5067825317383;113.527397155762;102.519996643066;54.8978118896484;NaN;77.192	1	0.051	0.02	0.098	0.118	-0.2	-0.229	0.214	-0.003	-0.17	-0.011	0.003	-0.198	-0.0020541	-0.0022967	-0.0027092	-0.0022075	-0.0024341	-0.0024792	-0.0020645	-0.0018286	-0.002164	-0.0019495	-0.0018763	-0.00244563
Feature_23418_i	451.747	56.045	GPIDCLVK	P32332	JD_06232014_sample1_B_msms_23949;JD_06232014_sample4_A_msms_24023;JD_06232014_sample4_B_msms_24144;JD_06232014_sample1_A_msms_23950;JD_06232014_sample3_C_msms_23562;JD_06232014_sample2_A_msms_23993	451.746	451.748	55.045	57.045	484911,484899,484910,484879,484908,484853	6	900.477	2	47.7037	6		0.38539	56.145;56.088;NA;56.301;NA;NA;NA;NA;55.805;56.039;56.045;NA	451.24362023091;451.243585756013;NA;451.243666455691;NA;NA;NA;NA;451.243445565401;451.243241517024;451.243690965142;NA	36.3814697265625;53.7747802734375;NA;63.418830871582;NA;NA;NA;NA;29.666919708252;47.8687591552734;55.1117095947266;NA	1	0.1	0.043	0.11597	0.256	-0.151525	-0.266629	0.342723	0.0682715	-0.24	-0.006	0	-0.1895	-0.0012062	-0.0014668	-0.00125272	-0.0011878	-0.0013945	-0.00130414	-0.000964954	-0.00108607	-0.0013311	-0.0010216	-0.00096572	-0.00142998
Feature_23420_i	811.893	71.1475	GPGTYIVSMDPEVEK	P38439	JD_06232014_sample4_B_msms_32315;JD_06232014_sample1_B_msms_32101;JD_06232014_sample3_B_msms_32352;JD_06232014_sample3_A_msms_32332;JD_06232014_sample4_A_msms_32152;JD_06232014_sample2_A_msms_32084;JD_06232014_sample1_A_msms_32175;JD_06232014_sample3_C_msms_31805;JD_06232014_sample2_B_msms_32179;JD_06232014_sample2_C_msms_31920;JD_06232014_sample4_C_msms_31992;JD_06232014_sample1_C_msms_32195	811.892	811.894	70.1475	72.1475	1526677,1526668,1526636,1526670,1526675,1526655,1526644,1526642,1526638,1526666,1526648,1526634	12	1620.77	2	93.147	12		0.568	71.271;71.077;71.267;71.27;71.18;70.972;71.51;71.267;71.101;71.103;71.102;71.115	811.393033867446;811.393120374456;811.391433610607;811.392930998968;811.393128781331;811.393223902072;811.39295627379;811.391953691413;811.39239285112;811.393136407491;811.392500425723;811.392855877153	93.2372970581055;104.954498291016;72.8978729248047;120.92259979248;71.9800415039063;95.8223571777344;101.753303527832;94.5319671630859;94.5319671630859;90.7253570556641;102.649200439453;73.7575302124023	1	0.1235	-0.0705	0.1195	0.1225	0.0325	-0.1755	0.3625	0.1195	-0.0465	-0.0445	-0.0455	-0.0325	-0.0029481	-0.0029124	-0.0029977	-0.0019803	-0.0031875	-0.0030475	-0.0020436	-0.0022338	-0.0029778	-0.0022759	-0.0022897	-0.0029213
Feature_23421_i	511.951	64.2315	GPGMGAPLHSVVIAAR	P36132	JD_06232014_sample1_B_msms_28394;JD_06232014_sample3_B_msms_28622;JD_06232014_sample1_A_msms_28393;JD_06232014_sample3_A_msms_28655;JD_06232014_sample4_C_msms_28188	511.95	511.952	63.2315	65.2315	718743,718749,718757,718742,718739,718758,718761,718760,718759,718762,718756,718755	12	1531.83	3	59.7832	12		0.38539	64.318;64.251;64.407;64.477;64.226;64.047;64.721;64.307;64.207;64.215;64.237;64.002	511.616162049783;511.616617787142;511.615331284801;511.615878294305;511.615655734998;511.614935651541;511.61624365874;511.616516331799;511.616607431742;511.617210773394;511.617422247066;511.61701992686	62.8608894348145;63.6822814941406;NaN;NaN;NaN;NaN;55.7548484802246;87.5192565917969;NaN;NaN;NaN;29.0986595153809	1	0.0865	0.0195	0.1755	0.2455	-0.0055	-0.1845	0.4895	0.0755	-0.0245	-0.0165	0.0055	-0.2295	-0.00072245	-0.0012341	-0.0011629	-0.00062467	-0.0010791	-0.0011134	-0.00037132	-0.0010468	-0.0013933	-0.00099746	-0.00076744	-0.001203
Feature_23423_i	956.999	90.996	GPGLLAPYSPEINDPIMK	P38999	JD_06232014_sample2_B_msms_42780;JD_06232014_sample3_B_msms_42989;JD_06232014_sample4_B_msms_42978;JD_06232014_sample1_A_msms_42788;JD_06232014_sample1_B_msms_42783;JD_06232014_sample4_C_msms_42663;JD_06232014_sample3_C_msms_42448;JD_06232014_sample4_A_msms_42858;JD_06232014_sample3_A_msms_43086;JD_06232014_sample2_A_msms_42802;JD_06232014_sample2_C_msms_42542;JD_06232014_sample1_C_msms_42805	956.998	957	89.996	91.996	1681232,1681233,1681234,1681228,1681231,1681230,1681229,1681235,1681237,1681238,1681239,1681236	12	1910.98	2	58.0706	12		0.448933	91.023;90.991;91.049;91.242;90.888;90.8;91.564;91.001;90.876;91.017;90.976;90.938	956.497996083432;956.498227942795;956.498352675319;956.498592051957;956.498302002265;956.498810485861;956.498549853627;956.498334129193;956.498105261732;956.498513955399;956.498374731314;956.498342085211	37.0419616699219;82.3488922119141;52.5197486877441;45.6175193786621;75.3760223388672;40.0136489868164;46.5430107116699;95.6617126464844;50.8307800292969;73.2793502807617;40.7982902526855;56.8167991638184	2	0.027	-0.005	0.053	0.246	-0.108	-0.196	0.568	0.005	-0.12	0.021	-0.02	-0.058	-0.0024313	-0.0032147	-0.0033062	-0.0023668	-0.0035748	-0.003725	-0.0018795	-0.0031161	-0.0029981	-0.0027192	-0.0025506	-0.0031907
Feature_23425_i	677.792	53.8785	GPGDFSCDLETR	P25371	JD_06232014_sample1_A_msms_23013	677.791	677.793	52.8785	54.8785	1254142,1254137,1254123,1254122,1254124,1254125	6	1352.57	2	51.7258	5		0.38539	54.329;54.272;54.405;NA;NA;NA;NA;53.485;53.25;NA;NA;54.088	677.292535265737;677.292020215519;677.291756736615;NA;NA;NA;NA;677.289541796175;677.288812061812;NA;NA;677.292235733969	51.7258110046387;NaN;NaN;NA;NA;NA;NA;NaN;NaN;NA;NA;NaN	1	0.4505	0.3935	0.5265	0.101846	-0.163431	-0.275351	0.324632	-0.3935	-0.6285	-0.029842	0.000211654	0.2095	-0.0015272	-0.0020629	-0.0020485	-0.00161369	-0.00209669	-0.00205904	-0.0012475	-0.0014913	-0.0021452	-0.00140184	-0.00148979	-0.0022836
Feature_23426_i	617.349	83.552	GPFVSVLGLSEK	P40459	JD_06232014_sample2_C_msms_38544;JD_06232014_sample1_A_msms_38846;JD_06232014_sample2_B_msms_38835;JD_06232014_sample1_B_msms_38801;JD_06232014_sample3_A_msms_39184;JD_06232014_sample1_C_msms_38852;JD_06232014_sample4_C_msms_38602;JD_06232014_sample4_A_msms_38831;JD_06232014_sample3_C_msms_38413;JD_06232014_sample2_A_msms_38858;JD_06232014_sample4_B_msms_38983	617.348	617.35	82.552	84.552	1085479,1085475,1085487,1085466,1085477,1085489,1085483,1085485,1085476,1085488,1085486,1085484	12	1231.68	2	70.3679	12		0.38539	83.662;83.578;83.696;83.818;83.526;83.364;84.26;83.647;83.329;83.498;83.463;83.373	616.848221793987;616.848527099789;616.848299314111;616.848431175899;616.848629949119;616.848386073264;616.848639024784;616.848740650709;616.848468848657;616.848249152221;616.848583547086;616.848292857852	66.0227279663086;51.7258110046387;62.0879287719727;62.0879287719727;85.5541000366211;64.8267288208008;69.0300903320313;NaN;78.3238906860352;78.3238906860352;77.7403335571289;78.3238906860352	1	0.11	0.026	0.144	0.266	-0.026	-0.188	0.708	0.095	-0.223	-0.054	-0.089	-0.179	-0.0015926	-0.0018076	-0.0017807	-0.0016074	-0.002071	-0.0017463	-0.0015504	-0.0016682	-0.0017116	-0.0015613	-0.0015801	-0.0019089
Feature_23427_i	680.328	58.9835	GPEPLPEETFDK	P18900	JD_06232014_sample1_B_msms_25506;JD_06232014_sample2_C_msms_25257;JD_06232014_sample4_B_msms_25717;JD_06232014_sample3_C_msms_25217;JD_06232014_sample1_C_msms_25608;JD_06232014_sample4_A_msms_25562;JD_06232014_sample3_B_msms_25768;JD_06232014_sample1_A_msms_25490;JD_06232014_sample3_A_msms_25685	680.327	680.329	57.9835	59.9835	1260846,1260852,1260855,1260858,1260850,1260842,1260856,1260847,1260851,1260848,1260853,1260844	12	1357.64	2	49.2496	12		0.446483	58.99;59.012;59.104;59.01;58.842;58.717;59.241;59.086;58.851;58.97;58.977;58.771	679.827633065446;679.827240981757;679.827213180751;679.827660178064;679.827643006276;679.827700956601;679.826946954056;679.82810182958;679.827525067733;679.827914687171;679.827663256014;679.82725682141	23.9311904907227;80.6900863647461;55.291389465332;NaN;NaN;70.0892791748047;22.781379699707;33.2037696838379;83.1372375488281;46.0690612792969;28.0530490875244;NaN	1	0.0065	0.0285	0.1205	0.0265	-0.1415	-0.2665	0.2575	0.1025	-0.1325	-0.0135	-0.0065	-0.2125	-0.0019173	-0.0017906	-0.0020883	-0.0018895	-0.0017896	-0.0019796	-0.0017671	-0.0016402	-0.0017859	-0.0014477	-0.001389	-0.0020529
Feature_23428_i	581.774	14.76	GPENAGSTAETK	P11075	JD_06232014_sample2_C_msms_3695;JD_06232014_sample2_B_msms_3890;JD_06232014_sample3_C_msms_3833;JD_06232014_sample3_A_msms_4025;JD_06232014_sample1_C_msms_3968;JD_06232014_sample4_C_msms_3857;JD_06232014_sample1_B_msms_4004;JD_06232014_sample3_B_msms_4041;JD_06232014_sample4_B_msms_4044;JD_06232014_sample4_A_msms_3979;JD_06232014_sample2_A_msms_3987;JD_06232014_sample1_A_msms_4042	581.773	581.775	13.76	15.76	966188,966166,966199,966209,966170,966201,966198,966161,966173,966200,966178,966197	12	1160.53	2	56.1035	12		1.0527	14.938;14.747;14.789;14.953;14.616;14.492;15.066;14.773;14.638;14.698;14.96;14.608	581.272325843144;581.271689710056;581.272316545713;581.27262599262;581.272370869707;581.272879447046;581.272875908877;581.272207751213;581.272307612992;581.272235450378;581.27248842821;581.272036551149	43.405;50.222;80.311767578125;24.4995708465576;33.5888710021973;98.3681182861328;57.1640815734863;34.0002784729004;76.073;55.261;22.885139465332;97.463	1	0.178	-0.013	0.029	0.193	-0.144	-0.268	0.306	0.013	-0.122	-0.062	0.2	-0.152	-0.0015805	-0.0022401	-0.0021689	-0.0017251	-0.0020665	-0.0025977	-0.0014628	-0.001206	-0.0020682	-0.0016571	-0.0014712	-0.0021263
Feature_23431_i	548.273	52.728	GPEFSTDLTK	P15625	JD_06232014_sample1_B_msms_22044;JD_06232014_sample3_A_msms_22268;JD_06232014_sample1_A_msms_22073;JD_06232014_sample2_A_msms_22027;JD_06232014_sample4_B_msms_22268;JD_06232014_sample4_A_msms_22141;JD_06232014_sample3_B_msms_22280;JD_06232014_sample2_B_msms_22026;JD_06232014_sample4_C_msms_21952;JD_06232014_sample2_C_msms_21764;JD_06232014_sample1_C_msms_22113;JD_06232014_sample3_C_msms_21711	548.272	548.274	51.728	53.728	852507,852511,852516,852517,852513,852518,852509,852514,852523,852510,852512,852506	12	1093.53	2	77.7133	12		0.5061	52.743;52.72;52.745;52.817;52.543;52.365;53.089;52.747;52.49;52.727;52.729;52.565	547.771643595165;547.771384897907;547.771587260847;547.771668653376;547.771617465835;547.771546345758;547.771596261317;547.771393271684;547.771381806553;547.771696981008;547.771584165168;547.771638701087	83.081413269043;83.081413269043;68.5357131958008;75.4157867431641;85.8208770751953;69.7206192016602;78.3416137695313;78.3416137695313;68.5357131958008;75.4157867431641;68.5357131958008;97.7337799072266	1	0.015	-0.008	0.017	0.089	-0.185	-0.363	0.361	0.019	-0.238	-0.001	0.001	-0.163	-0.0013449	-0.0017131	-0.0016737	-0.0012519	-0.0017519	-0.0016595	-0.001095	-0.0013729	-0.0015613	-0.0011075	-0.0012864	-0.0019487
Feature_23433_i	523.26	45.785	GPDWSGNAIK	P49089	JD_06232014_sample1_A_msms_18400;JD_06232014_sample1_B_msms_18395;JD_06232014_sample1_C_msms_18471;JD_06232014_sample2_A_msms_18315;JD_06232014_sample3_A_msms_18533	523.259	523.261	44.785	46.785	760660,760661,760662,760663,760664	5	1043.5	2	47.4344	5		1	45.745;45.739;45.845;45.785;NA;NA;45.974;NA;NA;NA;NA;NA	NaN;NaN;NaN;NaN;NA;NA;NaN;NA;NA;NA;NA;NA	46.844;45.158;47.228;59.067;NA;NA;38.875;NA;NA;NA;NA;NA	1	-0.04	-0.046	0.06	0	-0.181236	-0.303027	0.189	0.0492546	-0.144689	-0.0424055	0.00886319	-0.129367	0	0	0	0	0	0	0	0	0	0	0	0
Feature_23434_i	678.019	88.639	GPDPDIPLITDNLSGIEHK	P52920	JD_06232014_sample4_C_msms_41472;JD_06232014_sample3_C_msms_41238;JD_06232014_sample2_C_msms_41364	678.018	678.02	87.639	89.639	1255447,1255451,1255449,1255443,1255446,1255444,1255450,1255454,1255441,1255445,1255448,1255459	12	2030.03	3	44.4457	12		0.65453	88.675;88.603;88.862;88.906;88.57;88.493;89.285;88.718;88.511;88.677;88.587;88.601	677.685478804321;677.684968220484;677.685034590926;677.685179927766;677.68482448228;677.685226856794;677.685322456234;677.68511606978;677.684732506742;677.684646484087;677.685624876532;677.685151648526	NaN;NaN;NaN;NaN;NaN;40.0473213195801;NaN;NaN;59.3721084594727;NaN;NaN;33.9176788330078	1	0.036	-0.036	0.223	0.267	-0.069	-0.146	0.646	0.079	-0.128	0.038	-0.052	-0.038	-0.0015698	-0.0017078	-0.0018212	-0.00063402	-0.0020755	-0.0017254	-0.0009665	-0.0015975	-0.0017795	-0.0012149	-0.0014936	-0.001967
Feature_23435_i	967.381	54.6425	GPCEDNSTDGMCYTGLR	P38109	JD_06232014_sample1_B_msms_23205;JD_06232014_sample2_B_msms_23179;JD_06232014_sample2_C_msms_22993;JD_06232014_sample3_B_msms_23450;JD_06232014_sample3_C_msms_22907;JD_06232014_sample1_C_msms_23320;JD_06232014_sample4_A_msms_23200;JD_06232014_sample4_B_msms_23391	967.38	967.382	53.6425	55.6425	1688156,1688153,1688154,1688148,1688147,1688162,1688158,1688155,1688157,1688151,1688152	11	1931.74	2	85.6715	11		1	54.696;54.756;54.863;54.751;54.55;54.519;NA;54.748;54.643;54.587;54.642;54.573	966.879416248974;966.879662554088;966.879854275669;966.880128605111;966.879317154753;966.880121389661;NA;966.880842164275;966.880453115813;966.880270635657;NaN;966.881484673177	NaN;84.6533737182617;93.2257308959961;NaN;91.3171768188477;105.276901245117;NA;69.1882171630859;84.6533737182617;79.8365631103516;77.221;NaN	1	0.0535	0.1135	0.2205	0.1085	-0.0925	-0.1235	0.330905	0.1055	0.0005	-0.0555	-0.0005	-0.0695	-0.0028434	-0.0031839	-0.0035502	-0.0035861	-0.0031391	-0.0035606	-0.00206045	-0.0040494	-0.0031498	-0.0027072	-0.0026687	-0.004275
Feature_23436_i	851.885	52.2135	GPAYNGFQYNSEAGAR	P48445	JD_06232014_sample1_A_msms_21816;JD_06232014_sample1_C_msms_21969;JD_06232014_sample4_B_msms_22086;JD_06232014_sample2_A_msms_21749;JD_06232014_sample4_A_msms_21933;JD_06232014_sample3_B_msms_22083	851.884	851.886	51.2135	53.2135	1582289,1582290,1582295,1582287,1582319,1582297,1582293,1582298,1582292,1582286,1582291	11	1700.75	2	69.6501	11		0.38539	52.21;52.264;52.349;52.217;52.042;51.951;NA;52.282;52.129;52.209;52.268;52.218	851.384224220588;851.384603036796;851.384753230521;851.38490184141;851.385368998258;851.38499087465;NA;851.383399172022;851.385283389651;851.38610863349;851.383482834131;851.385779481899	62.8608894348145;NaN;69.3307266235352;79.6515426635742;NaN;NaN;NA;65.3743667602539;NaN;66.3869323730469;74.2960968017578;NaN	1	-0.0035	0.0505	0.1355	0.0035	-0.1715	-0.2625	0.311509	0.0685	-0.0845	-0.0045	0.0545	0.0045	-0.0024705	-0.0028446	-0.0027614	-0.0027414	-0.0026147	-0.00213	-0.0021777	-0.0019363	-0.002646	-0.0021806	-0.0018642	-0.0028616
Feature_23437_i	973.981	94.2895	GPAPLNLEIPAYEFDGDK	P08067	JD_06232014_sample3_C_msms_44207;JD_06232014_sample4_A_msms_44682;JD_06232014_sample3_B_msms_44762;JD_06232014_sample4_C_msms_44388;JD_06232014_sample4_B_msms_44807;JD_06232014_sample1_A_msms_44594;JD_06232014_sample1_B_msms_44540;JD_06232014_sample3_A_msms_44933;JD_06232014_sample2_B_msms_44494;JD_06232014_sample2_A_msms_44627;JD_06232014_sample1_C_msms_44626;JD_06232014_sample2_C_msms_44265	973.98	973.982	93.2895	95.2895	1692616,1692608,1692611,1692613,1692607,1692604,1692612,1692610,1692603,1692609,1692606,1692614	12	1944.95	2	55.9984	12		0.611583	94.351;94.213;94.398;94.588;94.125;93.98;94.919;94.252;94.14;94.369;94.327;94.144	973.480274607975;973.480540025854;973.480901635121;973.480849252062;973.480057685133;973.481122629966;973.480741624122;973.480491708258;973.480979819411;973.480397290151;973.480735642861;973.480821395627	54.1032600402832;85.5632476806641;74.7925872802734;41.9121017456055;16.3117294311523;69.9345169067383;74.7925872802734;62.2028312683105;51.9712905883789;34.2021217346191;74.7925872802734;31.4015998840332	1	0.0615	-0.0765	0.1085	0.2985	-0.1645	-0.3095	0.6295	-0.0375	-0.1495	0.0795	0.0375	-0.1455	-0.0023011	-0.0036684	-0.0038696	-0.0022685	-0.0035981	-0.0038006	-0.0025529	-0.0033587	-0.0038501	-0.002751	-0.0027244	-0.0040196
Feature_23438_i	514.289	43.351	GPAALINNTR	P32657	JD_06232014_sample2_C_msms_16977;JD_06232014_sample1_C_msms_17320;JD_06232014_sample4_C_msms_17090	514.288	514.29	42.351	44.351	726046,726051,726050,726048,726049,726043,726047,726052	8	1025.56	2	42.677	8		0.52544	43.627;43.555;43.589;43.351;43.108;43.013;NA;NA;NA;43.351;NA;43.215	513.787348315038;513.787402421786;513.787557793718;513.787978790825;513.788176761975;513.788000047333;NA;NA;NA;513.78722221071;NA;513.787647112894	NaN;NaN;36.3950119018555;NaN;NaN;49.3;NA;NA;NA;NaN;NA;42.336	1	0.276	0.204	0.238	0	-0.243	-0.338	0.271288	0.043143	-0.137964	0	0.00585727	-0.136	-0.001318	-0.0016439	-0.001865	-0.00087053	-0.001532	-0.001604	-0.00101464	-0.00102189	-0.00152555	-0.0013037	-0.000996242	-0.0018599
Feature_23439_i	732.826	62.729	GNYTDFENTFQK	P07149	JD_06232014_sample1_B_msms_27482;JD_06232014_sample2_B_msms_27564;JD_06232014_sample1_A_msms_27496;JD_06232014_sample3_B_msms_27737;JD_06232014_sample2_A_msms_27408;JD_06232014_sample4_B_msms_27711;JD_06232014_sample3_C_msms_27197;JD_06232014_sample2_C_msms_27232;JD_06232014_sample3_A_msms_27722;JD_06232014_sample1_C_msms_27554;JD_06232014_sample4_C_msms_27344	732.825	732.827	61.729	63.729	1381240,1381238,1381235,1381239,1381243,1381242,1381237,1381236,1381241,1381232,1381233	11	1462.64	2	138.247	11		0.548833	62.75;62.729;62.827;62.725;62.615;62.428;63.133;62.79;62.619;NA;62.739;62.544	732.325099177717;732.325276509404;732.325016771049;732.325435447251;732.325269473409;732.325232810214;732.32534245845;732.325270665033;732.325217997116;NA;732.32527738792;732.325023549177	120.573600769043;119.386199951172;158.299697875977;142.08479309082;187.854797363281;116.237800598145;132.564804077148;138.449005126953;142.968200683594;NA;108.56379699707;153.738800048828	1	0.021	0	0.098	-0.004	-0.114	-0.301	0.404	0.061	-0.11	-0.069006	0.01	-0.185	-0.001746	-0.0022702	-0.0019203	-0.002007	-0.002159	-0.0023502	-0.0016526	-0.0016071	-0.0021992	-0.00157814	-0.0016756	-0.00212
Feature_23442_i	888.891	45.424	GNYEVSGYGSQSVGDEK	P42934	JD_06232014_sample1_B_msms_18246;JD_06232014_sample1_A_msms_18241	888.89	888.892	44.424	46.424	1623273,1623278,1623271,1623268,1623272,1623270,1623274	7	1774.76	2	40.5039	7		0.38539	45.45;45.462;45.577;NA;45.314;45.147;NA;NA;45.424;45.357;NA;NA	888.390038397985;888.390733461872;888.388722540078;NA;888.389865752248;888.393778409816;NA;NA;888.390738754816;888.39014335083;NA;NA	41.4223709106445;39.5854797363281;NaN;NA;NaN;NaN;NA;NA;NaN;NaN;NA;NA	1	0.026	0.038	0.153	0.100905	-0.11	-0.277	0.27411	0.048421	0	-0.067	0.00860359	-0.128584	-0.0027497	-0.003771	-0.0033802	-0.00250129	-0.0033266	-0.0036268	-0.00236107	-0.00244135	-0.0036448	-0.0023624	-0.00230996	-0.00336551
Feature_23443_i	426.904	32.6885	GNVVHSLPQQAK	P53235	JD_06232014_sample3_B_msms_11857;JD_06232014_sample1_B_msms_11660;JD_06232014_sample1_A_msms_11667;JD_06232014_sample4_B_msms_11731;JD_06232014_sample2_B_msms_11627	426.903	426.905	31.6885	33.6885	388988,388984,388983,388980,388987,388982,388989	7	1276.69	3	72.4995	6		0.39085	32.781;32.81;NA;NA;32.608;NA;NA;32.734;32.562;32.673;32.643;NA	426.570186711039;426.570211708257;NA;NA;426.570211621189;NA;NA;426.570192508147;426.570328011321;426.570223568269;426.570011385892;NA	64.9181671142578;67.5478591918945;NA;NA;71.1590118408203;NA;NA;71.1590118408203;NaN;NaN;87.7133636474609;NA	2	0.0925	0.1215	0.173721	0.197938	-0.0805	-0.320495	0.324475	0.0455	-0.1265	-0.0155	-0.0455	-0.15713	-0.0010205	-0.001234	-0.0010853	-0.00094336	-0.0012975	-0.0012372	-0.0010763	-0.0011183	-0.0013456	-0.00077985	-0.0008037	-0.0013403
Feature_23444_i	639.853	32.695	GNVVHSLPQQAK	P53235	JD_06232014_sample3_B_msms_11839;JD_06232014_sample2_B_msms_11613;JD_06232014_sample1_A_msms_11658;JD_06232014_sample4_C_msms_11499;JD_06232014_sample1_B_msms_11644;JD_06232014_sample4_B_msms_11718;JD_06232014_sample2_C_msms_11351;JD_06232014_sample1_C_msms_11683;JD_06232014_sample3_A_msms_11753;JD_06232014_sample2_A_msms_11616;JD_06232014_sample4_A_msms_11632	639.852	639.854	31.695	33.695	1151238,1151249,1151244,1151242,1151241,1151243,1151240,1151247,1151245,1151253,1151251,1151254	12	1276.69	2	73.6308	12		0.56628	32.787;32.804;32.923;32.873;32.591;32.439;32.976;32.712;32.569;32.678;32.636;32.496	639.352364032292;639.352269497936;639.352400081236;639.352864455834;639.352351902641;639.35252786947;639.352859433474;639.352539319256;639.352479991666;639.353061903259;639.3522786428;639.352308848436	67.5191116333008;47.7121315002441;73.8811569213867;92.1898193359375;69.0300903320313;59.1163101196289;120.573600769043;110.30590057373;NaN;55.1875190734863;54.3424987792969;60.0802001953125	2	0.092	0.109	0.228	0.178	-0.104	-0.256	0.281	0.017	-0.126	-0.017	-0.059	-0.199	-0.001659	-0.0020023	-0.0017405	-0.0015868	-0.0020394	-0.001903	-0.0018931	-0.0017965	-0.0021533	-0.0013849	-0.0014346	-0.002093
Feature_23445_i	726.848	44.523	GNVTSVSFQQDNR	P41318	JD_06232014_sample1_B_msms_17768;JD_06232014_sample1_C_msms_17838;JD_06232014_sample2_A_msms_17683;JD_06232014_sample2_B_msms_17698;JD_06232014_sample2_C_msms_17470;JD_06232014_sample4_A_msms_17791	726.847	726.849	43.523	45.523	1369222,1369223,1369224,1369225,1369226,1369227	6	1450.68	2	54.5877	6		1	NA;44.583;44.665;44.615;44.323;44.205;NA;NA;NA;44.463;NA;NA	NA;NaN;NaN;NaN;NaN;NaN;NA;NA;NA;NaN;NA;NA	NA;65.219;53.377;62.287;49.298;55.724;NA;NA;NA;41.621;NA;NA	1	0.0676338	0.06	0.142	0.092	-0.2	-0.318	0.272268	0.0462378	-0.141265	-0.06	0.00766019	-0.127389	0	0	0	0	0	0	0	0	0	0	0	0
Feature_23446_i	647.309	12.932	GNVNTSQTEQSK	Q03761	JD_06232014_sample4_C_msms_3198;JD_06232014_sample3_C_msms_3096;JD_06232014_sample4_B_msms_3353;JD_06232014_sample3_B_msms_3332;JD_06232014_sample2_B_msms_3268;JD_06232014_sample2_C_msms_3050;JD_06232014_sample1_C_msms_3241	647.308	647.31	11.932	13.932	1171627,1171605,1171625,1171624,1171615,1171629,1171614,1171608,1171607,1171606,1171609	11	1291.6	2	40.6788	11		0.615	12.843;12.937;12.938;NA;12.867;12.767;13.276;12.941;12.855;12.772;13.153;12.932	646.807166749834;646.807977999833;646.808934817336;NA;646.808699147332;646.808752301947;646.808233518365;646.809292958488;646.808045521716;646.808100264635;646.808982684681;646.80839019499	NaN;NaN;35.2680282592773;NA;33.9679107666016;38.4454917907715;NaN;45.2797813415527;33.192;NaN;55.2611618041992;43.3373184204102	1	-0.089	0.005	0.006	0.19255	-0.065	-0.165	0.344	0.009	-0.077	-0.16	0.221	0	-0.0021674	-0.0032593	-0.0030163	-0.00241862	-0.0029105	-0.00294	-0.0024381	-0.0028497	-0.0027415	-0.0025347	-0.002727	-0.0032075
Feature_23447_i	634.308	29.452	GNVNTFTSQNGK	P46682	JD_06232014_sample1_A_msms_10090;JD_06232014_sample2_B_msms_10028;JD_06232014_sample1_C_msms_10104	634.307	634.309	28.452	30.452	1135370,1135372,1135371,1135373,1135374	5	1265.6	2	50.1287	5		0.3957	29.528;29.452;29.537;NA;29.218;NA;NA;NA;29.236;NA;NA;NA	633.807279597889;633.806865763146;633.807008919772;NA;633.807288100648;NA;NA;NA;633.806929509182;NA;NA;NA	40.475;NaN;55.261;NA;54.65;NA;NA;NA;NaN;NA;NA;NA	1	0.076	0	0.085	0.216289	-0.234	-0.314457	0.345532	-0.00743237	-0.216	0.0273762	0.00924047	-0.152923	-0.0017274	-0.0016669	-0.0022949	-0.00140226	-0.001965	-0.00212877	-0.00139876	-0.00154972	-0.002166	-0.00138376	-0.00148278	-0.00211145
Feature_23448_i	543.766	12.1505	GNVHEDTVSK	P34216	JD_06232014_sample3_C_msms_2964;JD_06232014_sample4_C_msms_3020;JD_06232014_sample2_C_msms_2871;JD_06232014_sample2_B_msms_3042;JD_06232014_sample3_B_msms_3124;JD_06232014_sample1_C_msms_2922;JD_06232014_sample3_A_msms_3147;JD_06232014_sample1_B_msms_3078	543.765	543.767	11.1505	13.1505	835162,835163,835159,835158,835161,835185,835164,835160,835165,835166,835157,835167	12	1084.51	2	46.6621	12		0.75547	12.211;12.066;12.156;12.381;12.126;11.899;12.411;12.209;12.076;12.145;11.771;12.207	543.264738909303;543.264695801109;543.264831624272;543.264726613305;543.264635302469;543.264259991776;543.264916247073;543.264687218856;543.264592479978;543.264306036161;543.263626907326;543.264644122525	NaN;43.297;38.8745613098145;NaN;44.847;56.404;40.727;40.496;56.404;NaN;NaN;52.247	1	0.0605	-0.0845	0.0055	0.2305	-0.0245	-0.2515	0.2605	0.0585	-0.0745	-0.0055	-0.3795	0.0565	-0.0021814	-0.0028859	-0.0027259	-0.0019178	-0.0023223	-0.0024252	-0.0017993	-0.0021794	-0.0021684	-0.0019673	-0.0022735	-0.0025381
Feature_23449_i	589.311	92.944	GNVGFVFTNEPLTEIK	P05317	JD_06232014_sample4_A_msms_43985;JD_06232014_sample1_A_msms_43897;JD_06232014_sample1_C_msms_43902;JD_06232014_sample2_C_msms_43593;JD_06232014_sample2_B_msms_43847;JD_06232014_sample4_C_msms_43657;JD_06232014_sample4_B_msms_44053;JD_06232014_sample3_C_msms_43490;JD_06232014_sample1_B_msms_43825;JD_06232014_sample2_A_msms_44001;JD_06232014_sample3_A_msms_44261	589.31	589.312	91.944	93.944	991599,991601,991607,991600,991604,991605,991597,991603,991602,991598,991596	11	1763.91	3	55.5346	11		0.510183	92.944;92.927;93.019;93.264;92.786;92.747;93.64;NA;92.793;92.989;92.972;92.776	588.977522979767;588.977431275955;588.977243153904;588.97709525605;588.977059550195;588.977538018364;588.977300132351;NA;588.977470169534;588.9774874318;588.976965165391;588.977233055817	86.4966506958008;24.1104698181152;71.9800415039063;53.394718170166;62.0552291870117;34.9282913208008;64.5651168823242;NA;83.2919921875;75.9106369018555;18.6743698120117;35.472770690918	2	0	-0.017	0.075	0.32	-0.158	-0.197	0.696	0.0174706	-0.151	0.045	0.028	-0.168	-0.0017322	-0.002019	-0.0020269	-0.001665	-0.0021715	-0.0017578	-0.0018486	-0.0017044	-0.0018885	-0.001782	-0.0015395	-0.0020633
Feature_23450_i	883.463	92.9315	GNVGFVFTNEPLTEIK	P05317	JD_06232014_sample4_B_msms_44010;JD_06232014_sample3_C_msms_43447;JD_06232014_sample3_B_msms_43972;JD_06232014_sample1_B_msms_44042;43767;JD_06232014_sample2_B_msms_43814;JD_06232014_sample3_A_msms_44142;JD_06232014_sample2_C_msms_43538;43820;JD_06232014_sample1_A_msms_43813;JD_06232014_sample4_C_msms_43618;43891;JD_06232014_sample1_C_msms_43848;JD_06232014_sample2_A_msms_43871;JD_06232014_sample4_A_msms_43879	883.462	883.464	91.9315	93.9315	1618055,1618047,1618057,1618046,1618050,1618056,1618049,1618052,1618051,1618053,1618048,1618054	12	1763.91	2	105.662	12		0.856267	93.005;92.88;93.02;93.263;92.828;92.746;93.571;92.908;92.788;92.989;92.955;92.777	882.961899081118;882.961691437176;882.96225712113;882.961707625615;882.961840031283;882.962169091703;882.961950973908;882.962027533059;882.961706753392;882.962369486432;882.961910370917;882.961870105623	107.824897766113;101.527702331543;91.6566467285156;78.3256301879883;179.144897460938;63.6806907653809;119.54419708252;155.571502685547;91.3551177978516;60.4891090393066;98.2805862426758;120.542098999023	2	0.0735	-0.0515	0.0885	0.3315	-0.1035	-0.1855	0.6395	-0.0235	-0.1435	0.0575	0.0235	-0.1545	-0.0030159	-0.0032456	-0.0034686	-0.0029953	-0.0035961	-0.0030982	-0.0032272	-0.003239	-0.003314	-0.0032107	-0.0029389	-0.0034016
Feature_23452_i	511.935	57.081	GNVFQGMGDKPAAIK	P40825	JD_06232014_sample1_B_msms_24410;JD_06232014_sample1_A_msms_24449;JD_06232014_sample4_A_msms_24466;JD_06232014_sample4_B_msms_24651;JD_06232014_sample2_B_msms_24379;JD_06232014_sample3_B_msms_24658;JD_06232014_sample2_A_msms_24385;JD_06232014_sample3_C_msms_24047;JD_06232014_sample4_C_msms_24240;JD_06232014_sample1_C_msms_24484;JD_06232014_sample2_C_msms_24083;JD_06232014_sample3_A_msms_24574	511.934	511.936	56.081	58.081	718675,718672,718670,718671,718677,718679,718669,718678,718674,718676,718680,718673	12	1531.78	3	51.8686	12		0.708633	57.115;57.077;57.169;57.138;56.892;56.673;57.291;57.147;56.83;57.022;57.085;56.873	511.601122796685;511.601232490328;511.601235749482;511.601092553209;511.601213217637;511.601378358122;511.601089046509;511.601323196443;511.601282866105;511.601172571799;511.601102479785;511.601165487558	60.6573791503906;56.5139503479004;48.3225517272949;67.3255004882813;43.8608589172363;42.1158714294434;43.8608589172363;57.6196517944336;52.3335113525391;51.7272911071777;53.3954315185547;44.6908798217773	1	0.034	-0.004	0.088	0.057	-0.189	-0.408	0.21	0.066	-0.251	-0.059	0.004	-0.208	-0.00084334	-0.0012818	-0.0010755	-0.00093515	-0.0012251	-0.0012047	-0.00058475	-0.0010002	-0.0012059	-0.00081904	-0.00086384	-0.001267
Feature_23453_i	767.4	57.135	GNVFQGMGDKPAAIK	P40825	JD_06232014_sample1_B_msms_24417;JD_06232014_sample4_A_msms_24490;JD_06232014_sample2_A_msms_24442;JD_06232014_sample3_A_msms_24604;24483	767.399	767.401	56.135	58.135	1451624,1451628,1451625,1451620,1451630	5	1531.78	2	91.4056	3		0.8707	NA;57.071;NA;57.135;56.893;NA;57.298;NA;NA;57.013;NA;NA	NA;766.900895174943;NA;766.898228350538;766.900624182051;NA;766.898449882594;NA;NA;766.901704640831;NA;NA	NA;NaN;NA;104.730697631836;NaN;NA;101.202903747559;NA;NA;68.2833480834961;NA;NA	1	0.0231582	-0.064	0.115539	0	-0.242	-0.261921	0.163	0.0696994	-0.153774	-0.122	-0.00369441	-0.193242	-0.0017132	-0.0023097	-0.0021256	-0.0018594	-0.0023477	-0.0023364	-0.0014282	-0.0018735	-0.0022424	-0.0017296	-0.0017396	-0.0023087
Feature_23455_i	615.811	36.783	GNTVSEPQEIR	P23201	JD_06232014_sample3_B_msms_13877;JD_06232014_sample3_C_msms_13441;JD_06232014_sample1_B_msms_13698;JD_06232014_sample2_C_msms_13406;JD_06232014_sample2_B_msms_13681;JD_06232014_sample1_C_msms_13781;JD_06232014_sample1_A_msms_13715;JD_06232014_sample4_C_msms_13584;JD_06232014_sample4_B_msms_13911;JD_06232014_sample3_A_msms_13841	615.81	615.812	35.783	37.783	1079841,1079844,1079842,1079857,1079837,1079859,1079845,1079835,1079865,1079829,1079840,1079839	12	1228.61	2	42.7852	12		0.38539	36.81;36.854;36.948;36.821;36.586;36.432;37.02;36.719;36.693;36.811;36.783;36.671	615.310691813335;615.310151055136;615.311199896252;615.309992702478;615.309789974559;615.311151682629;615.30940595081;615.309836039104;615.310962041716;615.309492444786;615.311768433367;615.310125301597	36.6785202026367;58.2738494873047;37.3273010253906;NaN;43.5023498535156;25.9135398864746;30.3358707427979;54.6830101013184;59.1984100341797;NaN;37.3273010253906;44.6118812561035	1	0.027	0.071	0.165	0.038	-0.197	-0.351	0.237	-0.064	-0.09	0.028	0	-0.112	-0.0016622	-0.0020493	-0.0024406	-0.0014519	-0.0019649	-0.0023942	-0.0014754	-0.0015953	-0.0022908	-0.0016735	-0.0013679	-0.0022127
Feature_23456_i	499.794	47.9135	GNTQVIIPR	P22515	JD_06232014_sample1_A_msms_19580;JD_06232014_sample2_B_msms_19519;JD_06232014_sample1_B_msms_19603;JD_06232014_sample4_B_msms_19778;JD_06232014_sample3_C_msms_19231;JD_06232014_sample4_C_msms_19392;JD_06232014_sample1_C_msms_19645;JD_06232014_sample2_C_msms_19256;JD_06232014_sample3_B_msms_19804;JD_06232014_sample3_A_msms_19708;JD_06232014_sample2_A_msms_19484;JD_06232014_sample4_A_msms_19607	499.793	499.795	46.9135	48.9135	671469,671475,671459,671477,671460,671471,671465,671472,671461,671467,671474,671470	12	996.572	2	146.209	12		0.4347	47.903;47.946;48.021;47.95;47.75;47.595;48.17;47.943;47.704;47.859;47.924;47.748	499.292950693591;499.292734262404;499.29282679379;499.293022988168;499.292963957329;499.292983292922;499.292983395039;499.292772653191;499.292675652973;499.292915705697;499.293037735099;499.292873438501	153.244506835938;142.562393188477;147.240600585938;122.442497253418;159.100799560547;152.857803344727;144.65510559082;156.455795288086;135.863403320313;152.111694335938;152.111694335938;135.863403320313	1	-0.0105	0.0325	0.1075	0.0365	-0.1635	-0.3185	0.2565	0.0295	-0.2095	-0.0545	0.0105	-0.1655	-0.0010828	-0.0013652	-0.0012235	-0.0011237	-0.0011431	-0.0013548	-0.0010605	-0.00095604	-0.0012849	-0.00089	-0.00095171	-0.0012954
Feature_23458_i	617.794	76.017	GNTFEDFYLK	P39517	JD_06232014_sample3_C_msms_34401;JD_06232014_sample2_C_msms_34661	617.793	617.795	75.017	77.017	1086219,1086212,1086211	3	1232.57	2	51.7046	3		0.79404	NA;NA;76.136;NA;NA;75.932;NA;NA;76.017;NA;NA;NA	NA;NA;617.29360120419;NA;NA;617.293255351991;NA;NA;617.293622307845;NA;NA;NA	NA;NA;NaN;NA;NA;39.785;NA;NA;63.6242408752441;NA;NA;NA	1	0.0591333	-0.00980892	0.119	0.193337	-0.0505866	-0.085	0.524263	0.0679682	0	-0.0402518	-0.0088437	-0.113374	-0.0012762	-0.00162194	-0.001434	-0.00103121	-0.00165888	-0.0012765	-0.00122977	-0.00128045	-0.0014318	-0.00112562	-0.00129901	-0.00173573
Feature_23459_i	492.752	62.432	GNTEFFIR	P39985	JD_06232014_sample4_B_msms_27593	492.751	492.753	61.432	63.432	644641,644646,644644,644643,644645,644642,644639,644638,644637,644640,644647	11	982.487	2	71.491	11		0.52768	62.451;62.432;62.515;NA;62.374;62.191;62.821;62.558;62.241;62.377;62.52;62.216	492.250305617093;492.250589024339;492.249789891095;NA;492.251225158001;492.252366307336;492.25428956217;492.250824252919;492.250331330646;492.251331413947;492.25078043578;492.250647273819	NaN;NaN;NaN;NA;NaN;NaN;NaN;NaN;NaN;NaN;71.491;NaN	1	0.019	0	0.083	0.132123	-0.058	-0.241	0.389	0.126	-0.191	-0.055	0.088	-0.216	-0.00094379	-0.0012764	-0.001457	-0.00110489	-0.0015088	-0.001345	-0.0010456	-0.0013564	-0.0014724	-0.00096279	-0.00090078	-0.0013545
Feature_23461_i	795.929	71.5395	GNSIETVTGTTIQLR	P33892	JD_06232014_sample3_A_msms_32491	795.928	795.93	70.5395	72.5395	1502134,1502135,1502128,1502138,1502117,1502129,1502133,1502132,1502137,1502131,1502130,1502136	12	1588.84	2	45.084	12		0.38539	71.634;71.527;71.591;71.608;71.552;71.411;71.774;71.617;71.471;71.429;71.514;71.462	795.42841155265;795.42739187374;795.429439002221;795.427365754311;795.427758301484;795.42765296652;795.427296866984;795.427752927863;795.43008852326;795.428585464687;795.42802497763;795.428523668932	NaN;NaN;NaN;NaN;NaN;NaN;45.0839691162109;NaN;NaN;NaN;NaN;NaN	1	0.0945	-0.0125	0.0515	0.0685	0.0125	-0.1285	0.2345	0.0775	-0.0685	-0.1105	-0.0255	-0.0775	-0.002315	-0.0026924	-0.0026583	-0.0024805	-0.0026301	-0.00237	-0.0023371	-0.0020436	-0.002682	-0.0023702	-0.0022575	-0.0021604
Feature_23462_i	613.31	54.659	GNSALLEYTEK	P00815	JD_06232014_sample2_A_msms_23142;JD_06232014_sample1_A_msms_23211;JD_06232014_sample1_B_msms_23156;JD_06232014_sample2_B_msms_23145;JD_06232014_sample3_B_msms_23394;JD_06232014_sample4_B_msms_23395;JD_06232014_sample2_C_msms_22898;JD_06232014_sample3_C_msms_22810;JD_06232014_sample1_C_msms_23246;JD_06232014_sample4_C_msms_22992	613.309	613.311	53.659	55.659	1072027,1072018,1072019,1072026,1072029,1072028,1072041,1072039,1072020,1072023,1072021,1072022	12	1223.6	2	136.031	12		0.4708	54.696;54.713;54.834;54.82;54.512;54.43;54.95;54.721;54.496;54.552;54.622;54.512	612.808506381543;612.808573647091;612.808904439036;612.808991524029;612.808845626628;612.808741275782;612.808744224289;612.809292023859;612.808798111565;612.808726058195;612.808981209918;612.808874724263	160.6748046875;95.0938568115234;136.698196411133;130.163696289063;174.57080078125;111.524597167969;NaN;119.549896240234;138.62629699707;NaN;156.012893676758;137.396392822266	1	0.037	0.054	0.175	0.161	-0.147	-0.229	0.291	0.062	-0.163	-0.107	-0.037	-0.147	-0.0013197	-0.0016897	-0.0019061	-0.0018892	-0.0019313	-0.0018979	-0.0013861	-0.0019708	-0.0016242	-0.0013893	-0.0014349	-0.0021284
Feature_23463_i	544.767	15.625	GNQNNALNSR	P01119	JD_06232014_sample2_C_msms_3988;JD_06232014_sample3_B_msms_4431;JD_06232014_sample1_C_msms_4237;JD_06232014_sample3_C_msms_4160	544.766	544.768	14.625	16.625	839212,839225,839221,839222,839240,839223,839219,839220,839218,839215,839216	11	1086.52	2	44.657	11		1	15.965;15.816;15.558;16.114;15.625;15.24;15.996;15.739;15.476;15.617;NA;15.502	544.2675638938;544.266811561834;NaN;544.266876182158;544.266215995751;544.266036547257;544.266834133141;544.26708424929;NaN;544.267667486654;NA;544.26783032611	NaN;NaN;38.875;NaN;NaN;71.0303115844727;NaN;29.5437908172607;39.179;NaN;NA;NaN	1	0.34	0.191	-0.067	0.489	0	-0.385	0.371	0.114	-0.149	-0.008	0.16109	-0.123	-0.001728	-0.0023832	-0.00209891	-0.0018431	-0.001841	-0.0022837	-0.001222	-0.0014922	-0.00203922	-0.001797	-0.00136951	-0.0023543
Feature_23464_i	505.928	37.4445	GNQLNANTELERR	P39940	JD_06232014_sample2_B_msms_13994;JD_06232014_sample1_A_msms_14053;JD_06232014_sample1_C_msms_14126	505.927	505.929	36.4445	38.4445	696808,696816,696807,696809,696819,696813,696814,696811,696817,696810,696812,696815	12	1513.76	3	48.8465	12		0.38539	37.443;37.456;37.592;37.446;37.257;37.113;37.668;37.352;37.328;37.446;37.507;37.371	505.593934525398;505.594863901494;505.593932097553;505.594481835514;505.5941455234;505.593988664647;505.593995385806;505.59419230223;505.593733667975;505.593657401712;505.593908840578;505.593831312297	57.106330871582;NaN;32.4776191711426;NaN;56.9555511474609;NaN;NaN;NaN;NaN;NaN;NaN;NaN	1	-0.0015	0.0115	0.1475	0.0015	-0.1875	-0.3315	0.2235	-0.0925	-0.1165	0.0015	0.0625	-0.0735	-0.0015112	-0.0019366	-0.0017692	-0.0016238	-0.001657	-0.0015891	-0.0013036	-0.0013237	-0.0015938	-0.0010605	-0.0011497	-0.001637
Feature_23465_i	680.338	41.9945	GNQLNANTELER	P39940	JD_06232014_sample2_A_msms_16264;JD_06232014_sample3_A_msms_16443	680.337	680.339	40.9945	42.9945	1260927,1260928	2	1357.66	2	95.727	2		1	NA;NA;NA;41.947;NA;NA;42.042;NA;NA;NA;NA;NA	NA;NA;NA;NaN;NA;NA;NaN;NA;NA;NA;NA;NA	NA;NA;NA;108.68;NA;NA;82.774;NA;NA;NA;NA;NA	1	0.0691882	0.031035	0.170349	-0.0475	-0.179612	-0.312959	0.0475	0.0391391	-0.134156	-0.0513934	0.00313917	-0.129464	0	0	0	0	0	0	0	0	0	0	0	0
Feature_23467_i	539.771	35.8055	GNQFLQENK	P00958	JD_06232014_sample2_B_msms_13174;JD_06232014_sample3_C_msms_12932;JD_06232014_sample3_B_msms_13425;JD_06232014_sample1_A_msms_13181;JD_06232014_sample1_B_msms_13186;JD_06232014_sample1_C_msms_13274;JD_06232014_sample4_B_msms_13358;JD_06232014_sample2_C_msms_12861;JD_06232014_sample4_C_msms_13070;JD_06232014_sample3_A_msms_13326;JD_06232014_sample2_A_msms_13154	539.77	539.772	34.8055	36.8055	821677,821696,821693,821692,821683,821685,821697,821681,821719,821690,821687,821708	12	1076.52	2	86.3924	12		0.466967	35.834;35.951;36.041;35.942;35.696;35.465;36.11;35.859;35.735;35.756;35.777;35.685	539.269683725203;539.269533491955;539.269598591715;539.269629887284;539.269386307672;539.269441855357;539.269614112072;539.269717136308;539.269680786846;539.269566038197;539.269695182507;539.269882197407	91.8667068481445;39.0012893676758;77.1917190551758;113.739898681641;100.245498657227;63.4264717102051;105.358200073242;113.622001647949;65.1572418212891;NaN;110.79280090332;69.9148101806641	1	0.0285	0.1455	0.2355	0.1365	-0.1095	-0.3405	0.3045	0.0535	-0.0705	-0.0495	-0.0285	-0.1205	-0.0012215	-0.0016076	-0.00163	-0.0013548	-0.0014427	-0.0015795	-0.0011174	-0.0011131	-0.0016255	-0.0011783	-0.0010935	-0.0020433
Feature_23468_i	576.777	28.788	GNQAQEYVSR	P40064	JD_06232014_sample1_A_msms_9841;JD_06232014_sample1_B_msms_9825;JD_06232014_sample4_B_msms_9941;JD_06232014_sample2_B_msms_9794;JD_06232014_sample4_C_msms_9708;JD_06232014_sample1_C_msms_9840;JD_06232014_sample3_C_msms_9607;JD_06232014_sample3_A_msms_9890;JD_06232014_sample3_B_msms_9953	576.776	576.778	27.788	29.788	949634,949605,949612,949613,949626,949618,949614,949616,949629,949619,949638,949617	12	1150.54	2	90.9875	12		0.38539	28.902;28.862;28.99;28.995;28.673;28.489;29.02;28.742;28.64;28.749;28.827;28.646	576.276083191002;576.275189944202;576.275660526387;576.275902751864;576.275758502611;576.2762072118;576.275972228295;576.276128442671;576.275860908021;576.275443634132;576.275564566822;576.275961185098	100.878303527832;112.129402160645;108.469802856445;NaN;112.129402160645;NaN;90.0503082275391;72.2004165649414;69.6716537475586;NaN;82.4166564941406;70.941520690918	1	0.114	0.074	0.202	0.207	-0.115	-0.299	0.232	-0.046	-0.148	-0.039	0.039	-0.142	-0.0015035	-0.0019423	-0.0020142	-0.0011809	-0.0017895	-0.0017783	-0.00080224	-0.0015918	-0.0017878	-0.00073513	-0.0012231	-0.0021438
Feature_23469_i	473.246	57.4405	GNPTVEVELTTEK	P00925	JD_06232014_sample1_C_msms_24714;JD_06232014_sample3_A_msms_24854;JD_06232014_sample4_B_msms_24879;JD_06232014_sample1_A_msms_24694;JD_06232014_sample4_A_msms_24697;JD_06232014_sample3_B_msms_24866;JD_06232014_sample1_B_msms_24681;JD_06232014_sample2_A_msms_24686;JD_06232014_sample2_C_msms_24357;JD_06232014_sample3_C_msms_24309	473.245	473.247	56.4405	58.4405	571117,571120,571113,571119,571112,571116,571114,571115,571110,571109,571111	11	1415.71	3	45.6545	10		0.668833	57.493;57.434;57.487;57.531;NA;57.119;57.586;57.398;57.297;57.372;57.447;57.317	472.912052276685;472.911980380563;472.912090930376;472.91196371118;NA;472.9114330684;472.912221345705;472.911920979596;472.911722628845;472.911720131493;472.911913435114;472.9118532641	54.6020812988281;70.888542175293;46.3177108764648;22.9107303619385;NA;17.8073291778564;37.6571388244629;40.2775802612305;41.6208992004395;75.5888366699219;48.8744087219238;NaN	2	0.0525	-0.0065	0.0465	0.0905	-0.142507	-0.3215	0.1455	-0.0425	-0.1435	-0.0685	0.0065	-0.1235	-0.00094607	-0.0011199	-0.0011924	-0.0010511	-0.0013004	-0.0013464	-0.00099328	-0.0010488	-0.0012602	-0.0004743	-0.00072643	-0.0014293
Feature_23470_i	709.365	57.353	GNPTVEVELTTEK	P00925	JD_06232014_sample1_B_msms_24628;24518;JD_06232014_sample3_B_msms_24839;25125;24741;JD_06232014_sample2_A_msms_24571;JD_06232014_sample3_C_msms_24273;24557;24164;JD_06232014_sample4_A_msms_24652;JD_06232014_sample2_B_msms_24605;JD_06232014_sample2_C_msms_24346;24634;JD_06232014_sample1_A_msms_24634;JD_06232014_sample4_C_msms_24481	709.364	709.366	56.353	58.353	1331346,1331358,1331331,1331359,1331328,1331336,1331335,1331332,1331333	9	1415.71	2	129.244	9		0.971667	57.425;57.353;NA;57.489;57.242;57.108;NA;57.347;57.187;57.361;NA;57.306	708.864130696467;708.863992810131;NA;708.864111914088;708.864284556757;708.86415025861;NA;708.864047781538;708.864243927917;708.864014581251;NA;708.864141757919	142.392593383789;123.980003356934;NA;132.207901000977;116.901901245117;131.352294921875;NA;121.448799133301;129.288803100586;133.039505004883;NA;132.587600708008	2	0.072	0	0.115381	0.136	-0.111	-0.245	0.354032	-0.006	-0.166	0.008	-0.00378914	-0.047	-0.0017607	-0.00199595	-0.00198723	-0.0019383	-0.002217	-0.0022851	-0.00142715	-0.0018624	-0.0021423	-0.0011823	-0.0013828	-0.00235935
Feature_23471_i	701.35	71.127	GNPSLQNALEMAR	Q04673	JD_06232014_sample1_A_msms_32178;JD_06232014_sample4_B_msms_32368;JD_06232014_sample1_B_msms_32124;JD_06232014_sample4_A_msms_32180;JD_06232014_sample3_A_msms_32350;JD_06232014_sample2_B_msms_32169;JD_06232014_sample2_A_msms_32073;JD_06232014_sample4_C_msms_32029;JD_06232014_sample1_C_msms_32179;JD_06232014_sample3_C_msms_31797	701.349	701.351	70.127	72.127	1312717,1312709,1312706,1312703,1312705,1312707,1312699,1312710,1312725,1312701,1312704	11	1399.68	2	42.0382	10		0.38539	71.209;71.122;71.212;71.218;71.11;NA;71.51;71.199;71.031;71.127;71.109;71.089	700.849044116158;700.849048791289;700.848736432566;700.848274131391;700.848707199523;NA;700.848953438471;700.848164815817;700.849165776275;700.848589575982;700.848874025962;700.850469381296	47.037410736084;54.9505004882813;32.5229110717773;40.2775802612305;34.4320297241211;NA;40.9413185119629;NaN;40.9413185119629;40.2775802612305;41.2268714904785;47.774	1	0.082	-0.005	0.085	0.091	-0.017	-0.176469	0.383	0.072	-0.096	0	-0.018	-0.038	-0.001987	-0.0022228	-0.0023745	-0.0016515	-0.0025519	-0.00231891	-0.0014786	-0.00174807	-0.002389	-0.0018161	-0.0018046	-0.0024328
Feature_23473_i	417.186	16.186	GNPEMER	P38972	JD_06232014_sample3_C_msms_4394;JD_06232014_sample2_B_msms_4487;JD_06232014_sample1_C_msms_4499;JD_06232014_sample4_C_msms_4414;JD_06232014_sample2_C_msms_4238;JD_06232014_sample3_B_msms_4658;JD_06232014_sample1_B_msms_4551;JD_06232014_sample3_A_msms_4649;JD_06232014_sample4_B_msms_4629;JD_06232014_sample4_A_msms_4521;JD_06232014_sample1_A_msms_4633	417.185	417.187	15.186	17.186	351998,351992,351996,351997,351999,351990,351991,351988,351987,351995,351989,351994	12	831.355	2	41.1248	12		0.96395	16.219;16.164;16.131;16.45;16.179;15.818;16.508;16.236;16.096;16.193;16.419;16.044	416.684612658077;416.684455691423;416.684697388201;416.684587085046;416.68464038549;416.684757804361;416.684452736412;416.68451288744;416.684749155973;416.684348459634;416.684589861785;416.684660419354	34.9313697814941;38.9624786376953;38.9624786376953;NaN;55.9018516540527;34.1725387573242;45.3352813720703;42.8691482543945;38.9624786376953;38.4185600280762;35.2952499389648;48.5612106323242	1	0.033	-0.022	-0.055	0.264	-0.007	-0.368	0.322	0.05	-0.09	0.007	0.233	-0.142	-0.0014064	-0.0018613	-0.0017853	-0.0015152	-0.0015044	-0.0017391	-0.0011025	-0.0011933	-0.0016458	-0.0011459	-0.0012651	-0.0018706
Feature_23474_i	535.926	20.803	GNNTANATNSANTVQK	P39015	JD_06232014_sample1_B_msms_6338;JD_06232014_sample1_C_msms_6320;JD_06232014_sample2_B_msms_6293;JD_06232014_sample3_B_msms_6443;JD_06232014_sample3_C_msms_6206;JD_06232014_sample2_A_msms_6299;JD_06232014_sample2_C_msms_6045;JD_06232014_sample3_A_msms_6403;JD_06232014_sample1_A_msms_6319	535.925	535.927	19.803	21.803	807641,807632,807631,807637,807646,807638,807645,807634,807635,807636,807639	11	1603.76	3	45.4618	9		0.38539	20.853;20.803;20.906;20.875;20.693;20.52;21.005;20.772;20.782;20.87;20.787;NA	535.592413609565;535.592477744861;535.59235740879;535.592408249544;535.592303854643;535.592635630743;535.592346350136;535.592396793018;535.592809744087;535.592423632649;535.592417457552;NA	43.0417785644531;61.503360748291;45.0825614929199;57.7875213623047;35.831600189209;42.2568817138672;19.9427700042725;76.8199005126953;26.8896999359131;NaN;NaN;NA	2	0.05	0	0.103	0.072	-0.11	-0.283	0.202	-0.031	-0.021	0.067	-0.016	-0.0999786	-0.0012283	-0.0021271	-0.0019529	-0.0009882	-0.0016965	-0.0019695	-0.0006314	-0.0010597	-0.0022099	-0.00096022	-0.0011124	-0.0018968
Feature_23475_i	803.386	20.798	GNNTANATNSANTVQK	P39015	JD_06232014_sample3_C_msms_6183;JD_06232014_sample1_C_msms_6296;JD_06232014_sample2_B_msms_6276;JD_06232014_sample2_C_msms_6015;JD_06232014_sample3_B_msms_6421;JD_06232014_sample4_C_msms_6201;JD_06232014_sample1_B_msms_6305;JD_06232014_sample4_B_msms_6351;JD_06232014_sample2_A_msms_6274;JD_06232014_sample1_A_msms_6293;JD_06232014_sample3_A_msms_6370;JD_06232014_sample4_A_msms_6325	803.385	803.387	19.798	21.798	1513835,1513825,1513824,1513834,1513826,1513828,1513832,1513831,1513829,1513823,1513827,1513833	12	1603.76	2	157.282	12		0.545567	20.854;20.798;20.906;20.875;20.692;20.516;21.03;20.782;20.748;20.871;20.798;20.643	802.88492572031;802.885363409136;802.885030597013;802.884997542333;802.884921635939;802.885545010179;802.88486588314;802.885010886993;802.885617527893;802.885244012826;802.885175949225;802.885244828879	141.552398681641;168.104293823242;158.29150390625;162.29280090332;159.344604492188;188.394500732422;72.4328384399414;168.104293823242;166.035598754883;159.176696777344;159.176696777344;184.476806640625	2	0.056	0	0.108	0.077	-0.106	-0.282	0.232	-0.016	-0.05	0.073	0	-0.155	-0.0022533	-0.0037185	-0.0035092	-0.0020592	-0.003022	-0.003597	-0.0014758	-0.0021625	-0.0038019	-0.0021636	-0.0023409	-0.0035327
Feature_23477_i	609.798	33.3155	GNNILNSNESR	P34077	JD_06232014_sample2_B_msms_11935;JD_06232014_sample1_B_msms_11991;JD_06232014_sample3_C_msms_11667;JD_06232014_sample1_A_msms_12008;JD_06232014_sample3_B_msms_12152;JD_06232014_sample4_B_msms_12114;JD_06232014_sample4_C_msms_11825;JD_06232014_sample1_C_msms_11977;JD_06232014_sample2_C_msms_11634;JD_06232014_sample2_A_msms_11946;JD_06232014_sample4_A_msms_11972	609.797	609.799	32.3155	34.3155	1060132,1060122,1060125,1060134,1060114,1060136,1060127,1060133,1060129,1060131,1060128,1060126	12	1216.58	2	71.1606	12		0.38539	33.415;33.467;33.44;33.473;33.21;33.025;33.55;33.347;33.196;33.284;33.279;33.152	609.297088787605;609.296877806652;609.297632813667;609.297110793099;609.297210401206;609.297009368993;609.297596240724;609.29711496114;609.2969132871;609.297055869148;609.297401024619;609.296890266345	89.2660369873047;72.2904663085938;72.3399963378906;57.1640815734863;110.931999206543;57.8854904174805;NaN;61.2350311279297;56.5506401062012;65.1792068481445;62.7994117736816;77.1237335205078	1	0.0995	0.1515	0.1245	0.1575	-0.1055	-0.2905	0.2345	0.0315	-0.1195	-0.0315	-0.0365	-0.1635	-0.0012798	-0.0018567	-0.0017495	-0.0010486	-0.001735	-0.0015209	-0.0014647	-0.0012415	-0.0015393	-0.0012589	-0.0013091	-0.0019389
Feature_23478_i	563.308	45.9795	GNNIGSPLGAPK	O14467	JD_06232014_sample3_A_msms_18677;JD_06232014_sample2_A_msms_18465;JD_06232014_sample4_B_msms_18758;JD_06232014_sample4_C_msms_18320;JD_06232014_sample4_A_msms_18570	563.307	563.309	44.9795	46.9795	904498,904488,904503,904500,904484,904486,904502,904497,904491,904501,904499,904494	12	1123.6	2	70.2949	12		0.516717	46.055;45.995;46.08;46.073;45.774;45.635;46.244;46.043;45.814;45.937;45.964;45.784	562.806347577336;562.806420272253;562.806606335787;562.806320395401;562.806489696522;562.806526354301;562.806396275651;562.806315401738;562.806647270254;562.806485247419;562.806333290345;562.806453602634	NaN;NaN;NaN;71.8879776000977;NaN;NaN;74.2368927001953;NaN;NaN;62.0879287719727;68.563346862793;74.6981811523438	1	0.0755	0.0155	0.1005	0.0935	-0.2055	-0.3445	0.2645	0.0635	-0.1655	-0.0425	-0.0155	-0.1955	-0.0011799	-0.0014753	-0.0015989	-0.0010093	-0.0015013	-0.001329	-0.00095716	-0.00091428	-0.0013717	-0.00083492	-0.00091648	-0.0015626
Feature_23479_i	464.773	43.694	GNNGVVVLR	P32565	JD_06232014_sample2_A_msms_17189;JD_06232014_sample2_B_msms_17218;JD_06232014_sample1_B_msms_17267;JD_06232014_sample1_A_msms_17299;JD_06232014_sample2_C_msms_16993;JD_06232014_sample3_B_msms_17482;JD_06232014_sample3_A_msms_17380;JD_06232014_sample1_C_msms_17327;JD_06232014_sample4_C_msms_17077;JD_06232014_sample4_A_msms_17268	464.772	464.774	42.694	44.694	538000,538022,538003,538008,538006,538029,538009,538013,538005,538032,538017,538011	12	926.53	2	74.632	12		0.39865	43.728;43.756;43.797;43.788;43.509;43.333;43.905;43.729;43.457;43.533;43.66;43.457	464.272160890765;464.272109747142;464.272437283679;464.272052767741;464.272261701316;464.272394216125;464.272155970257;464.272096203142;464.272387598812;464.272192004417;464.272220914125;464.272268039593	99.4416732788086;61.6788597106934;61.6788597106934;79.474006652832;69.8116683959961;80.165412902832;69.5981826782227;78.51611328125;NaN;68.2235336303711;NaN;77.732063293457	1	0.034	0.062	0.103	0.094	-0.185	-0.361	0.211	0.035	-0.237	-0.161	-0.034	-0.237	-0.0011966	-0.001389	-0.0016293	-0.0010462	-0.0014853	-0.0016965	-0.0010825	-0.00092585	-0.0014444	-0.00083691	-0.001026	-0.0017429
Feature_23480_i	685.332	66.312	GNNFNELYLER	Q12496	JD_06232014_sample1_B_msms_29470;JD_06232014_sample3_B_msms_29689;JD_06232014_sample1_A_msms_29487;JD_06232014_sample2_B_msms_29482;JD_06232014_sample4_A_msms_29499;JD_06232014_sample3_C_msms_29166;JD_06232014_sample4_B_msms_29691;JD_06232014_sample2_C_msms_29245	685.331	685.333	65.312	67.312	1274066,1274061,1274042,1274062,1274069,1274041,1274063,1274046,1274064,1274044,1274043,1274045	12	1367.65	2	107.427	12		0.40649	66.341;66.318;66.415;66.422;66.229;66.129;66.701;66.339;66.232;66.145;66.306;66.186	684.830615479024;684.830853150385;684.830582023274;684.830340138603;684.830786836046;684.830720830796;684.830154211882;684.830848448083;684.830494535595;684.830909446433;684.830780708399;684.830563847564	105.203598022461;108.348297119141;NaN;NaN;105.203598022461;95.4771728515625;NaN;125.72029876709;102.400299072266;118.904800415039;98.1563415527344;NaN	1	0.029	0.006	0.103	0.11	-0.083	-0.183	0.389	0.027	-0.08	-0.167	-0.006	-0.126	-0.0016606	-0.0020773	-0.0018634	-0.001693	-0.0019413	-0.0017334	-0.0015935	-0.0014048	-0.0018944	-0.0014368	-0.0014492	-0.0020562
Feature_23481_i	659.289	59.714	GNNAFEYMTGGR	Q12680	JD_06232014_sample1_B_msms_25861;JD_06232014_sample4_A_msms_25897	659.288	659.29	58.714	60.714	1203736,1203740,1203735,1203742,1203734,1203737	6	1315.56	2	49.4086	6		0.66813	NA;59.705;59.803;NA;NA;NA;NA;59.807;NA;59.6;59.714;59.542	NA;658.789285050038;658.79212822008;NA;NA;NA;NA;658.79235101491;NA;658.78951277688;658.792008142246;658.788492520208	NA;34.592658996582;NaN;NA;NA;NA;NA;NaN;NA;64.2244873046875;NaN;NaN	1	0.0219231	-0.009	0.089	0.121407	-0.126328	-0.249647	0.375077	0.093	-0.149566	-0.114	0	-0.172	-0.00168206	-0.0023735	-0.0024465	-0.00179992	-0.00198741	-0.00217043	-0.00154777	-0.0022519	-0.00215404	-0.0018197	-0.0019457	-0.0024199
Feature_23483_i	428.77	60.008	GNLPLLTK	P39985	JD_06232014_sample1_B_msms_26124;JD_06232014_sample4_A_msms_26079;JD_06232014_sample4_B_msms_26282;JD_06232014_sample3_A_msms_26407;JD_06232014_sample2_A_msms_26071	428.769	428.771	59.008	61.008	395728,395724,395731,395725,395737,395734,395738,395726,395723	9	854.523	2	40.2628	9		0.587733	NA;60.008;60.044;60.161;59.814;NA;60.511;60.172;NA;59.936;59.963;59.801	NA;428.268748652102;428.268091483422;428.269367423022;428.26659556239;NA;428.269158266937;428.269088012001;NA;428.26902430494;428.269317195551;428.268754920662	NA;49.8503112792969;NaN;46.4466705322266;NaN;NA;29.0579109191895;NaN;NA;38.6147499084473;37.3441886901855;NaN	1	0.022225	0	0.036	0.153	-0.194	-0.24813	0.503	0.164	-0.148975	-0.072	-0.045	-0.207	-0.000991095	-0.0010936	-0.0013208	-0.0009119	-0.0013319	-0.00136642	-0.00078526	-0.0010473	-0.00119316	-0.00071601	-0.00080053	-0.0013348
Feature_23484_i	450.746	45.864	GNLPELEK	P11745	JD_06232014_sample3_B_msms_18634;JD_06232014_sample2_B_msms_18342;JD_06232014_sample1_B_msms_18401;JD_06232014_sample2_A_msms_18336;JD_06232014_sample3_A_msms_18546;JD_06232014_sample1_A_msms_18425;JD_06232014_sample1_C_msms_18467;JD_06232014_sample4_B_msms_18605;JD_06232014_sample2_C_msms_18104;JD_06232014_sample4_A_msms_18429	450.745	450.747	44.864	46.864	480732,480738,480740,480729,480742,480733,480719,480734,480728,480723,480720,480745	12	898.476	2	60.4619	12		0.53665	45.883;45.856;45.945;45.95;45.652;45.463;46.121;45.901;45.685;45.728;45.872;45.672	450.245318264529;450.245436618446;450.245394811839;450.245348030474;450.245342974274;450.245277359364;450.245376266324;450.245363661867;450.245311522936;450.245296332698;450.245286348213;450.245301594305	73.5727005004883;78.1916198730469;50.8045692443848;75.0433120727539;33.921630859375;47.9595184326172;57.8585891723633;69.8116683959961;NaN;59.5967292785645;57.8585891723633;NaN	1	0.019	-0.008	0.081	0.086	-0.212	-0.401	0.257	0.037	-0.179	-0.136	0.008	-0.192	-0.00094845	-0.0012643	-0.0013373	-0.0010145	-0.001236	-0.0010457	-0.00092029	-0.00094292	-0.0011132	-0.00088952	-0.00078289	-0.0013142
Feature_23488_i	414.741	35.569	GNIPAVTR	P33307	JD_06232014_sample4_A_msms_13162	414.74	414.742	34.569	36.569	342310,342314,342313,342311,342312,342304	6	826.466	2	48.7942	6		0.50759	NA;NA;NA;NA;35.54;35.373;35.928;NA;35.579;35.632;NA;35.559	NA;NA;NA;NA;414.240468210124;414.240474580342;414.240526170485;NA;414.24014239467;414.240293805865;NA;414.23989696871	NA;NA;NA;NA;NaN;NaN;NaN;NA;NaN;48.7941589355469;NA;NaN	1	0.0665961	0.0454567	0.190569	0.17507	-0.029	-0.196	0.359	0.0139682	0.01	0.063	-0.00801872	-0.01	-0.0009072	-0.00125714	-0.00129399	-0.000830102	-0.001314	-0.0012127	-0.00096439	-0.000848445	-0.0012253	-0.00085889	-0.000856458	-0.0014427
Feature_23489_i	617.834	77.9435	GNIFETAIVGGR	P25039	JD_06232014_sample3_C_msms_35449;JD_06232014_sample3_B_msms_36017;JD_06232014_sample2_B_msms_35726;JD_06232014_sample4_C_msms_35643	617.833	617.835	76.9435	78.9435	1086884,1086893,1086890,1086888,1086889,1086891,1086887,1086885,1086879,1086876,1086882,1086886	12	1232.65	2	69.7387	12		0.52957	77.944;77.895;77.997;78.141;77.825;77.698;78.473;77.945;77.823;77.943;77.966;77.778	617.33330565474;617.332673966546;617.332837182023;617.333230497956;617.332384180325;617.332664667866;617.333054124372;617.332833116475;617.332917622443;617.333290002762;617.332793813459;617.333045333352	NaN;NaN;NaN;NaN;27.6724605560303;NaN;NaN;72.2904663085938;99.4998931884766;NaN;NaN;79.4919662475586	1	0.0005	-0.0485	0.0535	0.1975	-0.1185	-0.2455	0.5295	0.0015	-0.1205	-0.0005	0.0225	-0.1655	-0.0012671	-0.0016872	-0.0014216	-0.0010745	-0.0016791	-0.0015759	-0.0012383	-0.0012242	-0.0016108	-0.001129	-0.0012041	-0.0015932
Feature_23493_i	542.734	23.234	GNGSFEDETK	P09624	JD_06232014_sample1_B_msms_7397;JD_06232014_sample3_C_msms_7116;JD_06232014_sample2_B_msms_7280;JD_06232014_sample3_B_msms_7437;JD_06232014_sample2_A_msms_7303;JD_06232014_sample3_A_msms_7414	542.733	542.735	22.234	24.234	831182,831180,831170,831184,831171,831183,831174,831173,831169,831172,831179,831178	12	1082.45	2	67.6474	12		0.487	23.312;23.234;23.3;23.393;23.182;22.958;23.507;23.234;23.097;23.205;23.295;23.209	542.233200894202;542.233171432205;542.233097504421;542.233051711804;542.233314514908;542.233053497293;542.233200335785;542.233191863237;542.233174169366;542.233060743942;542.233082176973;542.233372604979	NaN;69.6716537475586;NaN;52.2469291687012;81.3354568481445;NaN;71.5241928100586;81.0165481567383;50.0896911621094;NaN;NaN;NaN	1	0.078	0	0.066	0.159	-0.052	-0.276	0.273	0	-0.137	-0.029	0.061	-0.025	-0.0019435	-0.0022938	-0.0021177	-0.0017219	-0.0019629	-0.0020408	-0.0017589	-0.001542	-0.0018139	-0.0016224	-0.0016101	-0.0022015
Feature_23496_i	471.741	58.8165	GNFTEFVK	P16521	JD_06232014_sample1_B_msms_25376;JD_06232014_sample3_B_msms_25621;JD_06232014_sample2_A_msms_25311;JD_06232014_sample3_C_msms_24989;JD_06232014_sample4_A_msms_25377;JD_06232014_sample1_A_msms_25360;JD_06232014_sample4_C_msms_25110;JD_06232014_sample3_A_msms_25536	471.74	471.742	57.8165	59.8165	564162,564161,564160,564159,564155,564157,564156,564164,564158,564163	10	940.466	2	58.1679	8		0.922167	58.775;58.837;NA;58.888;58.638;NA;59.181;58.868;58.581;58.796;58.834;58.495	471.24035134676;471.240291771011;NA;471.240229751479;471.240286737464;NA;471.240294864758;471.240304882475;471.240265663147;471.240240598554;471.240270313738;471.240271805803	60.4363403320313;65.2462463378906;NA;60.4363403320313;NaN;NA;50.0402793884277;60.4363403320313;58.5960006713867;49.7150802612305;NaN;60.4363403320313	2	-0.0415	0.0205	0.113547	0.0715	-0.1785	-0.254121	0.3645	0.0515	-0.2355	-0.0205	0.0175	-0.3215	-0.0011928	-0.0013928	-0.0015709	-0.001174	-0.001467	-0.0013676	-0.0010895	-0.0013543	-0.0013605	-0.00090045	-0.0010279	-0.001387
Feature_23497_i	942.475	58.817	GNFTEFVK	P16521	JD_06232014_sample4_B_msms_25681;JD_06232014_sample2_C_msms_25184;JD_06232014_sample1_B_msms_25433;JD_06232014_sample2_B_msms_25457;JD_06232014_sample1_C_msms_25549;JD_06232014_sample4_A_msms_25558;JD_06232014_sample4_C_msms_25166;JD_06232014_sample3_A_msms_25660	942.474	942.476	57.817	59.817	1670830,1670828,1670838,1670834,1670831,1670837,1670840,1670832,1670842	9	940.466	1	67.952	8		0.576733	NA;58.837;58.896;NA;58.656;58.491;59.157;58.865;NA;58.799;58.835;58.511	NA;941.473132667182;941.473307426813;NA;941.472946861835;941.472806797135;941.473392464977;941.472969438161;NA;941.473241597586;941.472893634651;941.472991524887	NA;66.2734222412109;70.8162231445313;NA;47.853099822998;55.2348098754883;78.0604934692383;NaN;NA;51.3458099365234;73.1962814331055;100.835998535156	2	0.0215626	0.02	0.079	0.118138	-0.161	-0.326	0.34	0.048	-0.151235	-0.018	0.018	-0.306	-0.0032471	-0.0035338	-0.0038072	-0.0033711	-0.0035051	-0.0034767	-0.0029356	-0.0032871	-0.0033764	-0.0026908	-0.002557	-0.0035882
Feature_23498_i	475.76	82.6605	GNFIITER	Q03818	JD_06232014_sample2_C_msms_38195;JD_06232014_sample1_A_msms_38389;JD_06232014_sample2_B_msms_38430;JD_06232014_sample3_C_msms_38067;JD_06232014_sample4_B_msms_38589;JD_06232014_sample1_C_msms_38448;JD_06232014_sample4_C_msms_38288	475.759	475.761	81.6605	83.6605	579929,579944,579932,579928,579930,579931,579956,579954	8	948.503	2	50.509	8		0.44775	82.725;NA;82.829;NA;82.66;82.564;NA;NA;82.661;82.57;82.612;82.684	475.258976369701;NA;475.259406439044;NA;475.259519430975;475.259312414308;NA;NA;475.259388723879;475.258986511923;475.259292160373;475.259127253286	75.2126770019531;NA;51.3458099365234;NA;41.448;42.287;NA;NA;51.346;NaN;44.349;47.5743103027344	1	0.0645	-0.00984358	0.1685	0.199646	-0.0005	-0.0965	0.564988	0.0652491	0.0005	-0.0905	-0.0485	0.0235	-0.0009325	-0.00124928	-0.0014676	-0.000706458	-0.0017033	-0.0015042	-0.000836941	-0.000910118	-0.0017237	-0.00079089	-0.0011484	-0.0016842
Feature_23501_i	460.767	68.528	GNFELLVK	P38626	JD_06232014_sample2_B_msms_30661;JD_06232014_sample1_B_msms_30678;JD_06232014_sample3_B_msms_30890;JD_06232014_sample3_C_msms_30292;JD_06232014_sample2_A_msms_30682;JD_06232014_sample4_B_msms_30862;JD_06232014_sample2_C_msms_30404;JD_06232014_sample1_C_msms_30687;JD_06232014_sample1_A_msms_30695;JD_06232014_sample3_A_msms_30949;JD_06232014_sample4_A_msms_30665;JD_06232014_sample4_C_msms_30468	460.766	460.768	67.528	69.528	521269,521268,521287,521272,521284,521296,521280,521274,521286,521275,521291,521294	12	918.517	2	60.7998	12		0.4462	68.575;68.576;68.553;68.747;68.416;68.302;69.039;68.575;68.355;68.416;68.503;68.316	460.265604797065;460.265221666555;460.265476069997;460.265426082018;460.265206619253;460.265501879471;460.265431384932;460.265595110255;460.265390340182;460.265571912953;460.265735052511;460.265673315732	65.2462463378906;62.1074104309082;57.0474014282227;65.2462463378906;65.2462463378906;57.0474014282227;50.0402793884277;65.2462463378906;51.3458099365234;75.738166809082;50.0402793884277;65.2462463378906	1	0.047	0.048	0.025	0.219	-0.112	-0.226	0.511	0.047	-0.173	-0.112	-0.025	-0.212	-0.0009795	-0.0013535	-0.0014383	-0.00096302	-0.0013544	-0.001251	-0.00086112	-0.0010956	-0.0013058	-0.00091001	-0.0010254	-0.0013221
Feature_23502_i	568.795	71.8775	GNFEITMPVK	P38845	JD_06232014_sample2_B_msms_32770;32642;JD_06232014_sample1_C_msms_32797;32647	568.794	568.796	70.8775	72.8775	922486,922481,922482,922483	4	1134.57	2	77.7773	4		0.711683	NA;NA;72.282;NA;72.15;NA;NA;71.605;NA;71.496;NA;NA	NA;NA;568.295139984029;NA;568.295248812208;NA;NA;568.294055976126;NA;568.293410531595;NA;NA	NA;NA;80.7059631347656;NA;74.8485870361328;NA;NA;NaN;NA;NaN;NA;NA	1	0.0626577	-0.00788408	0.4045	0.180055	0.2725	-0.17193	0.492181	-0.2725	-0.117372	-0.3815	0.00681437	-0.120619	-0.00105349	-0.00160324	-0.001373	-0.00112112	-0.0016687	-0.00145993	-0.00110879	-0.0010669	-0.00148481	-0.0012249	-0.000981666	-0.00151682
Feature_23505_i	612.27	38.329	GNELGCSGCLR	P07172	JD_06232014_sample1_A_msms_14513;JD_06232014_sample1_C_msms_14593;JD_06232014_sample2_B_msms_14445;JD_06232014_sample4_B_msms_14701	612.269	612.271	37.329	39.329	1068801,1068800,1068813,1068818,1068811,1068816,1068815,1068808,1068814,1068817,1068812	11	1221.52	2	55.8401	11		0.38539	38.343;38.364;38.487;38.342;38.103;37.93;38.582;38.309;38.129;NA;38.329;38.182	611.768392260399;611.768631738722;611.768339485152;611.768508285177;611.76879524152;611.768532708216;611.768610682048;611.76871193989;611.768548325069;NA;611.768486657671;611.768941887371	58.172119140625;NaN;48.567928314209;NaN;66.2666473388672;NaN;NaN;NaN;NaN;NA;50.3537216186523;NaN	1	0.014	0.035	0.158	0.013	-0.226	-0.399	0.253	-0.02	-0.2	-0.0454783	0	-0.147	-0.0017252	-0.0021758	-0.0022377	-0.001504	-0.0022471	-0.0022466	-0.0017085	-0.0016866	-0.0020854	-0.00140247	-0.0013951	-0.0022504
Feature_23506_i	415.879	56.4185	GNEHCFVILR	P32449	JD_06232014_sample2_B_msms_24102;JD_06232014_sample4_A_msms_24144;JD_06232014_sample4_B_msms_24307;JD_06232014_sample1_B_msms_24123;JD_06232014_sample2_A_msms_24090;JD_06232014_sample3_C_msms_23711;JD_06232014_sample3_A_msms_24327;JD_06232014_sample1_A_msms_24152;JD_06232014_sample2_C_msms_23817;JD_06232014_sample1_C_msms_24183;JD_06232014_sample4_C_msms_23859;JD_06232014_sample3_B_msms_24344	415.878	415.88	55.4185	57.4185	347094,347081,347088,347077,347076,347091,347086,347082,347084,347079,347095,347090	12	1243.61	3	63.0268	12		0.545917	56.505;56.446;56.511;56.638;56.29;56.088;56.79;56.443;56.166;56.38;56.394;56.094	415.545138660913;415.545031750685;415.545245356463;415.545015250087;415.545161073246;415.545220894802;415.545009013733;415.545170180434;415.545252569476;415.545121609762;415.545302955431;415.545272180725	61.5934295654297;72.2004165649414;56.0429992675781;49.4658317565918;80.7059631347656;62.0047187805176;54.0939712524414;67.2066116333008;42.8023681640625;75.1969833374023;74.8410873413086;60.1669692993164	1	0.0865	0.0275	0.0925	0.2195	-0.1285	-0.3305	0.3715	0.0245	-0.2525	-0.0385	-0.0245	-0.3245	-0.0009088	-0.0010633	-0.0011055	-0.00091563	-0.0011544	-0.0012628	-0.00089976	-0.00079949	-0.0011973	-0.0006962	-0.000897	-0.0012799
Feature_23507_i	908.935	56.356	GNEEVEQDEPLSLQTK	P41811	JD_06232014_sample1_B_msms_24013;JD_06232014_sample2_A_msms_23981;JD_06232014_sample2_B_msms_24021;JD_06232014_sample4_B_msms_24259;JD_06232014_sample3_C_msms_23694;JD_06232014_sample4_A_msms_24107;JD_06232014_sample2_C_msms_23774;JD_06232014_sample1_A_msms_24042;JD_06232014_sample4_C_msms_23882;JD_06232014_sample3_A_msms_24178;JD_06232014_sample3_B_msms_24230;JD_06232014_sample1_C_msms_24086	908.934	908.936	55.356	57.356	1642615,1642602,1642613,1642614,1642609,1642608,1642606,1642610,1642616,1642605,1642607,1642604	12	1814.85	2	145.297	12		0.435433	56.357;56.304;56.41;56.424;56.211;56.029;56.545;56.366;56.187;56.367;56.355;56.142	908.434061206603;908.434944967752;908.434071274051;908.434212792068;908.434318922175;908.433925030518;908.434000235005;908.434034473761;908.434159097406;908.434732065291;908.434417966008;908.434595618767	198.947799682617;163.804000854492;163.804000854492;147.828598022461;174.58869934082;131.386993408203;164.410797119141;125.499801635742;102.717498779297;94.4541015625;131.718200683594;144.405197143555	1	0.001	-0.052	0.054	0.068	-0.145	-0.327	0.189	0.01	-0.169	0.011	-0.001	-0.214	-0.0027903	-0.0033881	-0.0030994	-0.0025419	-0.0034348	-0.0032074	-0.0026351	-0.0024355	-0.0029977	-0.0019264	-0.002558	-0.003312
Feature_23509_i	986.443	62.3885	GNDGGGGTSMVIQDGTTFEK	P11353	JD_06232014_sample1_B_msms_27327;JD_06232014_sample3_B_msms_27579;JD_06232014_sample2_B_msms_27357;JD_06232014_sample1_A_msms_27343;JD_06232014_sample4_A_msms_27399;JD_06232014_sample2_C_msms_27114;JD_06232014_sample4_B_msms_27576;JD_06232014_sample4_C_msms_27200;JD_06232014_sample3_C_msms_27026;JD_06232014_sample1_C_msms_27400;JD_06232014_sample2_A_msms_27276;JD_06232014_sample3_A_msms_27521	986.442	986.444	61.3885	63.3885	1700572,1700579,1700570,1700578,1700573,1700569,1700575,1700568,1700576,1700574,1700571,1700577	12	1969.87	2	92.4174	12		0.38539	62.392;62.362;62.461;62.39;62.278;62.173;62.667;62.442;62.275;62.387;62.413;62.255	985.942582495356;985.942706574207;985.942252203365;985.942615333981;985.941716675232;985.941983667805;985.942943832179;985.943043546301;985.942605289569;985.942999890312;985.94230259422;985.941483362818	109.221000671387;79.4666290283203;85.7373809814453;103.401397705078;106.863296508789;65.855110168457;108.70890045166;121.463600158691;36.9228706359863;100.281997680664;87.3519668579102;103.734100341797	1	0.0035	-0.0265	0.0725	0.0015	-0.1105	-0.2155	0.2785	0.0535	-0.1135	-0.0015	0.0245	-0.1335	-0.0030047	-0.0036465	-0.0036825	-0.0026368	-0.0036729	-0.0035342	-0.0024197	-0.003628	-0.0037219	-0.0028164	-0.0024016	-0.0035951
Feature_23511_i	726.328	85.881	GNDAFSDLFSYSK	Q03769	JD_06232014_sample1_B_msms_40073;JD_06232014_sample4_C_msms_39868;JD_06232014_sample3_C_msms_39677;JD_06232014_sample1_A_msms_40094;JD_06232014_sample2_B_msms_40072;JD_06232014_sample3_B_msms_40308;JD_06232014_sample4_B_msms_40232;JD_06232014_sample2_A_msms_40090;JD_06232014_sample2_C_msms_39792;JD_06232014_sample4_A_msms_40095;JD_06232014_sample3_A_msms_40405;JD_06232014_sample1_C_msms_40110	726.327	726.329	84.881	86.881	1368084,1368078,1368082,1368074,1368083,1368076,1368073,1368080,1368079,1368072,1368075,1368077	12	1449.64	2	68.2525	12		0.42895	86.02;85.908;85.982;86.139;85.844;85.694;86.544;86;85.738;85.849;85.854;85.692	725.827537916868;725.82762256322;725.827566383918;725.827254187639;725.827537652059;725.827626161167;725.827694122021;725.827489088863;725.82758262211;725.827318922038;725.827447190619;725.827691699068	62.2874984741211;94.0898513793945;62.2874984741211;68.9722137451172;77.7756271362305;75.7640762329102;57.413890838623;94.0898513793945;54.0901107788086;51.6433601379395;68.9722137451172;51.6433601379395	1	0.139	0.027	0.101	0.258	-0.037	-0.187	0.663	0.119	-0.143	-0.032	-0.027	-0.189	-0.0013618	-0.0020789	-0.0016842	-0.0010355	-0.0019618	-0.0015788	-0.0013424	-0.0014542	-0.0016809	-0.0010512	-0.0012151	-0.001959
Feature_23512_i	546.27	51.672	GNALDTLCAR	P38999	JD_06232014_sample1_B_msms_21599;JD_06232014_sample2_A_msms_21512;JD_06232014_sample1_C_msms_21535	546.269	546.271	50.672	52.672	844904,844901,844899,844902,844909,844877,844903,844898,844905,844897,844900	11	1089.52	2	79.6509	11		0.485333	51.678;51.698;51.726;51.757;51.483;51.307;51.922;51.656;51.449;NA;51.672;51.457	545.769227146059;545.769133026202;545.769205415338;545.768751156804;545.768990996466;545.769302092608;545.768796921716;545.769066231933;545.769226197873;NA;545.769054121435;545.769406748683	NaN;70.4414978027344;56.404;112.107200622559;NaN;NaN;NaN;NaN;NaN;NA;NaN;NaN	1	0.006	0.026	0.054	0.085	-0.189	-0.365	0.25	-0.016	-0.223	-0.0277355	0	-0.215	-0.0011403	-0.0014392	-0.0012413	-0.00095065	-0.0014921	-0.0013446	-0.001181	-0.001108	-0.0012125	-0.000864305	-0.00072142	-0.001345
Feature_23515_i	425.746	52.5985	GNAFVTLK	P34167	JD_06232014_sample1_B_msms_22042;JD_06232014_sample1_A_msms_22060;JD_06232014_sample4_B_msms_22275;JD_06232014_sample2_A_msms_21996;JD_06232014_sample3_A_msms_22267;JD_06232014_sample4_A_msms_22103	425.745	425.747	51.5985	53.5985	384859,384858,384852,384874,384855,384877,384875,384862,384853,384878,384879,384876	12	848.476	2	68.5432	12		0.708017	52.611;52.617;52.632;52.696;52.434;52.236;52.949;52.644;52.346;52.551;52.586;52.436	425.244854356154;425.244859612003;425.244941365847;425.244822128972;425.244891549996;425.244762863174;425.244905535738;425.245078870362;425.245080107657;425.244751088638;425.24473087807;425.245018992817	74.3009262084961;74.3009262084961;NaN;59.3497314453125;NaN;NaN;59.3497314453125;NaN;NaN;82.2787322998047;61.6788597106934;NaN	1	0.0125	0.0185	0.0335	0.0975	-0.1645	-0.3625	0.3505	0.0455	-0.2525	-0.0475	-0.0125	-0.1625	-0.0010996	-0.001336	-0.0013369	-0.0010606	-0.0014064	-0.0012572	-0.0010412	-0.0011743	-0.0014251	-0.00090988	-0.0010204	-0.0015065
Feature_23516_i	439.744	62.7445	GNAFLDIK	P32454	JD_06232014_sample1_B_msms_27512;JD_06232014_sample3_B_msms_27760;JD_06232014_sample2_B_msms_27492;JD_06232014_sample4_A_msms_27520;JD_06232014_sample1_A_msms_27526;JD_06232014_sample2_A_msms_27469;JD_06232014_sample4_B_msms_27741;JD_06232014_sample3_A_msms_27783;JD_06232014_sample3_C_msms_27143;JD_06232014_sample4_C_msms_27289;JD_06232014_sample2_C_msms_27223;JD_06232014_sample1_C_msms_27515	439.743	439.745	61.7445	63.7445	436797,436802,436798,436760,436772,436768,436823,436775,436822,436790,436792,436783	12	876.471	2	49.7978	12		0.467633	62.754;62.735;62.787;62.848;62.615;62.402;63.207;62.8;62.511;62.656;62.793;62.469	439.242427811093;439.242731659341;439.242571133917;439.242500045992;439.242721080274;439.242737707087;439.242418214723;439.242732606109;439.24279061596;439.242292807444;439.242617290297;439.242677933424	55.1117095947266;55.1117095947266;40.502;49.5360412597656;38.3031997680664;52.86669921875;43.4420394897461;67.4936676025391;52.2550010681152;38.3031997680664;55.1117095947266;49.5360412597656	1	0.0095	-0.0095	0.0425	0.1035	-0.1295	-0.3425	0.4625	0.0555	-0.2335	-0.0885	0.0485	-0.2755	-0.00071142	-0.0011113	-0.0010445	-0.0007311	-0.0010579	-0.0011866	-0.00054511	-0.00077866	-0.0012175	-0.0005106	-0.00076629	-0.0011424
Feature_23517_i	658.29	46.762	GNAFFNSESGER	Q08193	JD_06232014_sample4_B_msms_19122;JD_06232014_sample1_A_msms_18951;JD_06232014_sample3_A_msms_19024;JD_06232014_sample2_A_msms_18833;JD_06232014_sample1_B_msms_18929;JD_06232014_sample2_C_msms_18624;JD_06232014_sample2_B_msms_18874;JD_06232014_sample4_C_msms_18791;JD_06232014_sample1_C_msms_18993;JD_06232014_sample3_C_msms_18611;JD_06232014_sample3_B_msms_19157;JD_06232014_sample4_A_msms_19082	658.289	658.291	45.762	47.762	1200869,1200872,1200866,1200871,1200870,1200860,1200864,1200867,1200868,1200862,1200861,1200865	12	1313.56	2	125.181	12		0.52219	46.823;46.787;46.873;46.817;46.615;46.387;47.02;46.821;46.668;46.723;46.737;46.676	657.789394345811;657.789403460648;657.789171439526;657.789371618035;657.789099185036;657.788771223118;657.789207417746;657.78888623746;657.788831215749;657.789531685993;657.789261962193;657.789216760946	172.127197265625;127.776100158691;153.340896606445;136.530395507813;116.025596618652;139.285400390625;50.2221984863281;153.340896606445;142.894897460938;39.006;146.163192749023;125.457397460938	1	0.061	0.025	0.111	0.055	-0.147	-0.375	0.258	0.059	-0.094	-0.039	-0.025	-0.086	-0.0018804	-0.002173	-0.0021696	-0.0020063	-0.0021283	-0.0019863	-0.0016874	-0.0017469	-0.0021249	-0.0017255	-0.0015052	-0.00218
Feature_23519_i	363.687	38.87	GMVGSFK	P23641	JD_06232014_sample1_B_msms_14721;JD_06232014_sample2_B_msms_14702;JD_06232014_sample1_A_msms_14778;JD_06232014_sample3_B_msms_14941;JD_06232014_sample4_B_msms_14944;JD_06232014_sample2_C_msms_14408;JD_06232014_sample1_C_msms_14794;JD_06232014_sample3_C_msms_14409;JD_06232014_sample4_C_msms_14591;JD_06232014_sample2_A_msms_14687;JD_06232014_sample4_A_msms_14786	363.686	363.688	37.87	39.87	168374,168372,168369,168365,168376,168377,168364,168373,168366,168363,168367,168371	12	724.358	2	71.4763	12		0.479217	38.952;38.963;38.952;39.011;38.671;38.409;39.228;38.874;38.645;38.795;38.866;38.652	363.186274965095;363.186402931189;363.186195692841;363.186232712961;363.186273836223;363.18633835916;363.186327139066;363.18621376647;363.186274776827;363.186364092412;363.186295256031;363.186205787322	74.4152069091797;66.9931564331055;66.9931564331055;66.9931564331055;83.6143035888672;66.9931564331055;NaN;83.6143035888672;60.7988014221191;74.4152069091797;74.4152069091797;66.9931564331055	1	0.082	0.093	0.082	0.141	-0.199	-0.461	0.358	0.004	-0.225	-0.075	-0.004	-0.218	-0.00089049	-0.0012114	-0.0010392	-0.00089284	-0.0010911	-0.0011188	-0.00085427	-0.00077805	-0.0010772	-0.00092928	-0.00076233	-0.0011055
Feature_23520_i	432.227	46.5655	GMTVEGLR	P46655	JD_06232014_sample1_B_msms_18902;JD_06232014_sample2_B_msms_18860;JD_06232014_sample1_A_msms_18929;JD_06232014_sample4_B_msms_19114;JD_06232014_sample3_C_msms_18552;JD_06232014_sample2_A_msms_18828;JD_06232014_sample3_B_msms_19119;JD_06232014_sample4_C_msms_18725;JD_06232014_sample3_A_msms_19038	432.226	432.228	45.5655	47.5655	408395,408377,408421,408386,408387,408381,408388,408423,408390,408380,408424,408425	12	861.437	2	99.9887	12		0.570417	46.599;46.569;46.673;46.633;46.387;46.203;46.848;46.618;46.419;46.512;46.562;46.394	431.725469047552;431.725548432489;431.7255352595;431.725513534996;431.725406806094;431.725471440432;431.725475104263;431.725597006526;431.725595042012;431.725543490596;431.725552594259;431.725673343421	113.499198913574;101.327201843262;NaN;101.327201843262;84.567756652832;NaN;109.012397766113;104.74649810791;81.1905670166016;NaN;108.696701049805;95.5305404663086	1	0.0335	0.0035	0.1075	0.0675	-0.1785	-0.3625	0.2825	0.0525	-0.1465	-0.0535	-0.0035	-0.1715	-0.0010184	-0.0012592	-0.0010663	-0.00091459	-0.0012034	-0.0011284	-0.00086267	-0.00087255	-0.0010876	-0.00062006	-0.00067901	-0.0011747
Feature_23521_i	440.225	31.882	GMTVEGLR	P46655	JD_06232014_sample3_C_msms_10994;JD_06232014_sample1_B_msms_11275	440.224	440.226	30.882	32.882	438118,438147,438120,438125,438121,438123,438116,438115,438119,438129,438122,438117	12	877.433	2	42.3504	11	Oxidation (M)	0.39867	31.954;31.895;32.022;31.965;31.693;31.465;32.124;31.882;31.707;31.822;31.858;31.617	439.723539967269;439.72375416728;439.72398664051;439.724953402284;439.723643184867;439.724450304886;439.724978720473;439.724293449211;439.724252235984;439.725083118973;439.723816735413;439.724151442721	NaN;40.3515892028809;NaN;NaN;NaN;NaN;NaN;NaN;44.3491516113281;NaN;NaN;NaN	1	0.072	0.013	0.14	0.083	-0.189	-0.417	0.242	0	-0.175	-0.06	-0.024	-0.265	-0.0010313	-0.0011354	-0.001195	-0.00088218	-0.00123	-0.0011475	-0.00084171	-0.0010317	-0.0011864	-0.00088339	-0.000784456	-0.001187
Feature_23523_i	385.861	39.364	GMTSKPAGFMK	Q01855	JD_06232014_sample1_B_msms_14948;JD_06232014_sample2_B_msms_14899;JD_06232014_sample1_A_msms_14974;JD_06232014_sample4_B_msms_15156;JD_06232014_sample1_C_msms_15013;JD_06232014_sample3_B_msms_15116;JD_06232014_sample2_A_msms_14900;JD_06232014_sample2_C_msms_14631;JD_06232014_sample4_C_msms_14833;JD_06232014_sample3_C_msms_14636;JD_06232014_sample3_A_msms_15113;JD_06232014_sample4_A_msms_15025	385.86	385.862	38.364	40.364	240893,240898,240897,240892,240891,240894,240901,240899,240902,240896,240895,240900	12	1153.56	3	53.1912	12		0.805317	39.464;39.438;39.492;39.514;39.188;39.01;39.684;39.323;39.213;39.298;39.405;39.17	385.527612743116;385.527545624824;385.527468298248;385.527658903103;385.527615445436;385.527614608697;385.527593866745;385.527566257003;385.52759667097;385.527663405208;385.527516842066;385.527693687148	53.2374000549316;54.4862594604492;54.2592506408691;54.2592506408691;61.8154411315918;54.2592506408691;41.3379592895508;46.8437995910645;54.2592506408691;63.6242408752441;45.6529693603516;54.2592506408691	2	0.1	0.074	0.128	0.15	-0.176	-0.354	0.32	-0.041	-0.151	-0.066	0.041	-0.194	-0.00098337	-0.0011256	-0.00093678	-0.001044	-0.0011073	-0.0010255	-0.00080616	-0.00075042	-0.0010226	-0.00072777	-0.00067374	-0.0012463
Feature_23524_i	391.194	29.677	GMTSKPAGFMK	Q01855	JD_06232014_sample3_B_msms_10394;JD_06232014_sample1_A_msms_10258;JD_06232014_sample3_C_msms_9975;JD_06232014_sample1_B_msms_10252;JD_06232014_sample3_A_msms_10354;JD_06232014_sample4_C_msms_10107;JD_06232014_sample1_C_msms_10253;JD_06232014_sample4_A_msms_10246	391.193	391.195	28.677	30.677	261684,261686,261694,261691,261696,261703,261698,261685,261697	9	1169.56	3	49.4182	9	Oxidation (M)	1	29.8;29.736;29.79;NA;NA;29.314;29.943;29.677;29.457;29.59;NA;29.477	390.859938616262;390.859885512648;390.859902592849;NA;NA;390.859866634888;390.85989453844;390.859713553834;390.859736528039;NaN;NA;390.859922141351	56.5476493835449;39.7848091125488;45.432918548584;NA;NA;NaN;39.7848091125488;57.1487503051758;57.2028312683105;46.844;NA;52.5995407104492	2	0.123	0.059	0.113	0.215313	-0.167144	-0.363	0.266	0	-0.22	-0.087	0.00790653	-0.2	-0.0010167	-0.0012737	-0.0012405	-0.00078732	-0.00119232	-0.0013646	-0.000893287	-0.00095677	-0.0011131	-0.00101093	-0.000901277	-0.0014527
Feature_23526_i	578.289	39.423	GMTSKPAGFMK	Q01855	JD_06232014_sample4_C_msms_14783;JD_06232014_sample1_B_msms_14915;JD_06232014_sample1_C_msms_14966;JD_06232014_sample2_B_msms_14862;JD_06232014_sample1_A_msms_14950;JD_06232014_sample4_B_msms_15139;JD_06232014_sample2_A_msms_14873;JD_06232014_sample3_B_msms_15089;JD_06232014_sample3_A_msms_15105;JD_06232014_sample4_A_msms_14972	578.288	578.29	38.423	40.423	954913,954907,954908,954910,954911,954905,954904,954909,954900,954916	10	1153.56	2	53.3425	9		0.7622	39.478;39.423;39.465;39.475;39.191;NA;39.707;39.34;NA;39.293;39.43;39.15	577.788506227898;577.788307225818;577.788307037349;577.788505343319;577.788478521925;NA;577.788517571174;577.788350311995;NA;577.788408965902;577.788337530941;577.788455404119	38.4775199890137;62.6327896118164;NaN;53.2111701965332;43.7811012268066;NA;60.6906700134277;65.6946487426758;NA;37.3433990478516;68.7856216430664;49.4658317565918	2	0.055	0	0.042	0.052	-0.232	-0.317913	0.284	-0.083	-0.127586	-0.13	0.007	-0.273	-0.0014435	-0.0016394	-0.0013954	-0.0015022	-0.0015884	-0.0014976	-0.0011455	-0.0010102	-0.0015985	-0.00097235	-0.00098547	-0.0018285
Feature_23527_i	586.287	29.627	GMTSKPAGFMK	Q01855	JD_06232014_sample3_C_msms_9953;JD_06232014_sample3_B_msms_10407;JD_06232014_sample4_C_msms_10073;JD_06232014_sample1_A_msms_10273;JD_06232014_sample4_B_msms_10371;JD_06232014_sample2_B_msms_10196;JD_06232014_sample1_B_msms_10249;JD_06232014_sample1_C_msms_10275;JD_06232014_sample2_A_msms_10240	586.286	586.288	28.627	30.627	980614,980610,980622,980609,980624,980619,980623,980615,980617,980618,980627	11	1169.56	2	54.8518	11	Oxidation (M)	0.514117	29.8;29.741;29.789;29.878;29.437;29.297;NA;29.669;29.472;29.585;29.706;29.475	585.786246284764;585.786753764427;585.786400737353;585.786266258885;585.786487835572;585.786508759627;NA;585.786295769502;585.786269935615;585.786188635729;585.786706424514;585.786872187431	62.466178894043;54.7838401794434;47.8937683105469;59.4177513122559;46.8437995910645;NaN;NA;66.5598678588867;40.6159286499023;NaN;68.3554763793945;46.7296104431152	2	0.173	0.114	0.162	0.251	-0.19	-0.33	0.344582	0.042	-0.155	-0.042	0.079	-0.152	-0.0014686	-0.0018179	-0.0018414	-0.0011975	-0.0016837	-0.0020391	-0.0012981	-0.001375	-0.0017001	-0.0015965	-0.0012744	-0.0021581
Feature_23528_i	594.285	39.301	GMTSKPAGFMK	Q01855	JD_06232014_sample1_C_msms_15035;JD_06232014_sample3_C_msms_14704;JD_06232014_sample4_C_msms_14865;JD_06232014_sample4_A_msms_14987;15060;JD_06232014_sample2_A_msms_14984;JD_06232014_sample2_C_msms_14682	594.284	594.286	38.301	40.301	1008305,1008309,1008304,1008303,1008302,1008311,1008307	7	1185.55	2	40.5695	7	2 Oxidation (M)	0.5326	NA;NA;39.494;39.476;NA;39.023;NA;39.373;39.252;39.301;NA;39.211	NA;NA;593.784317840662;593.784928139049;NA;593.784444191563;NA;593.784642594969;593.784618776808;593.784437994694;NA;593.783412026219	NA;NA;23.027530670166;30.139139175415;NA;49.0805587768555;NA;NaN;51.9785003662109;51.2519187927246;NA;37.939640045166	2	0.0681156	0.0398924	0.193	0.175	-0.177528	-0.278	0.280473	0.072	-0.049	0	-0.00298886	-0.09	-0.0016174	-0.0017771	-0.00154067	-0.00151068	-0.00164864	-0.0014949	-0.001319	-0.0010509	-0.0016489	-0.0010849	-0.00109187	-0.0018511
Feature_23529_i	554.282	64.048	GMTMQVAVPRDELGR	P07149	JD_06232014_sample4_A_msms_28372;JD_06232014_sample1_B_msms_28271;JD_06232014_sample4_B_msms_28510;JD_06232014_sample1_A_msms_28273	554.281	554.283	63.048	65.048	874685,874694,874697,874679,874686,874698,874696,874699,874695	9	1658.82	3	78.0127	9		0.38539	63.995;64.027;64.08;NA;NA;NA;64.462;64.048;63.908;64.103;64.085;63.867	553.94795331782;553.948475117018;553.948357258192;NA;NA;NA;553.948227550704;553.9484193584;553.948270913063;553.948155675887;553.948069029082;553.948478820076	68.2833480834961;83.6916275024414;NaN;NA;NA;NA;NaN;NaN;NaN;84.7594299316406;75.3163833618164;NaN	1	-0.053	-0.021	0.032	0.139325	-0.0948079	-0.224542	0.414	0	-0.14	0.055	0.037	-0.181	-0.0012143	-0.0016142	-0.001579	-0.00123907	-0.00151529	-0.00137925	-0.0013862	-0.0012045	-0.0014592	-0.001051	-0.0009493	-0.0012345
Feature_23530_i	545.781	59.8015	GMTMQVAVPR	P07149	JD_06232014_sample1_B_msms_25906;JD_06232014_sample3_B_msms_26163;JD_06232014_sample2_A_msms_25867;JD_06232014_sample4_B_msms_26123;JD_06232014_sample2_B_msms_25927;JD_06232014_sample4_C_msms_25776;JD_06232014_sample1_A_msms_25916;JD_06232014_sample3_C_msms_25584;JD_06232014_sample1_C_msms_25977;JD_06232014_sample2_C_msms_25690;JD_06232014_sample3_A_msms_26118	545.78	545.782	58.8015	60.8015	843121,843114,843126,843116,843119,843115,843105,843109,843093,843097,843108,843101	12	1088.55	2	99.6543	12		0.75055	59.805;59.823;59.902;59.925;59.724;59.595;60.126;59.956;59.718;59.708;59.798;59.666	545.280425273729;545.28077233709;545.280227225955;545.28069450757;545.280546620688;545.280324918525;545.28032945783;545.280489080868;545.280284445957;545.281045163616;545.280765665159;545.280391023737	91.8667068481445;111.455200195313;103.546401977539;103.546401977539;101.646202087402;115.714401245117;78.5564270019531;103.546401977539;103.546401977539;NaN;90.9056167602539;91.8667068481445	1	0.0035	0.0215	0.1005	0.1235	-0.0775	-0.2065	0.3245	0.1545	-0.0835	-0.0935	-0.0035	-0.1355	-0.0015083	-0.0017762	-0.0017961	-0.0016053	-0.0016895	-0.0019125	-0.0012698	-0.0015227	-0.0017306	-0.0012635	-0.0012636	-0.0019302
Feature_23532_i	753.347	54.289	GMTDEQVHAFVDR	P42938	JD_06232014_sample1_A_msms_23026;JD_06232014_sample3_A_msms_23207;JD_06232014_sample2_C_msms_22698	753.346	753.348	53.289	55.289	1424070,1424065,1424061,1424083,1424062,1424064,1424063,1424067,1424066,1424056,1424060	11	1503.68	2	85.3556	11		0.38539	54.332;54.284;54.399;NA;54.098;53.935;54.638;54.329;54.019;54.294;54.336;54.066	752.846782733689;752.847161875009;752.846199409457;NA;752.846068342197;752.846159287576;752.850651626815;752.845808280544;752.845287186094;752.846023991052;752.846268312016;752.846966055713	105.028701782227;NaN;NaN;NA;NaN;97.9996032714844;53.0383987426758;NaN;NaN;NaN;NaN;NaN	1	0.043	-0.005	0.11	0.103037	-0.191	-0.354	0.349	0.04	-0.27	0.005	0.047	-0.223	-0.002046	-0.0023969	-0.0022433	-0.00206326	-0.0024447	-0.002347	-0.0014276	-0.002019	-0.0020768	-0.0016809	-0.0016903	-0.0029752
Feature_23533_i	466.738	26.282	GMSVPQGQK	P40518	JD_06232014_sample2_B_msms_8633;JD_06232014_sample1_B_msms_8663;JD_06232014_sample3_C_msms_8459;JD_06232014_sample3_B_msms_8801;JD_06232014_sample1_A_msms_8677;JD_06232014_sample2_A_msms_8663	466.737	466.739	25.282	27.282	545335,545336,545350,545348,545337,545341,545340,545344,545345,545342,545346,545343	12	930.459	2	75.0177	12		0.41355	26.418;26.38;26.4;26.495;26.187;26.05;26.615;26.278;26.202;26.201;26.286;26.047	466.236860037961;466.236912402736;466.236895810976;466.23693551935;466.236937126402;466.237081527808;466.237189941554;466.237031241572;466.23704190664;466.236945142075;466.236940037671;466.236884059624	77.732063293457;89.4007186889648;NaN;78.1916198730469;78.1916198730469;NaN;NaN;70.3320007324219;56.2580718994141;NaN;NaN;NaN	1	0.136	0.098	0.118	0.213	-0.095	-0.232	0.333	-0.004	-0.08	-0.081	0.004	-0.235	-0.0011204	-0.0013315	-0.0011172	-0.00079694	-0.0012157	-0.0013332	-0.00072682	-0.0008818	-0.0013285	-0.00094292	-0.0010781	-0.0014945
Feature_23535_i	504.744	26.29	GMSQEIQSK	P36139	JD_06232014_sample2_A_msms_8586	504.743	504.745	25.29	27.29	691304	1	1006.47	2	70.0282	1		0.38539	NA;NA;NA;26.29;NA;NA;NA;NA;NA;NA;NA;NA	NA;NA;NA;504.243955624143;NA;NA;NA;NA;NA;NA;NA;NA	NA;NA;NA;70.0282135009766;NA;NA;NA;NA;NA;NA;NA;NA	1	0.082466	0.0240559	0.0987713	0	-0.156578	-0.303014	0.35715	-0.00842231	-0.120118	0.0523749	0.0333731	-0.138827	-0.00102565	-0.00157791	-0.00136506	-0.00071208	-0.00124916	-0.00166694	-0.000671087	-0.000923506	-0.00145263	-0.0010127	-0.00106539	-0.00167121
Feature_23539_i	522.556	48.628	GMNDSTVWMSHGDK	P38625	JD_06232014_sample2_A_msms_19850;JD_06232014_sample1_B_msms_19877;JD_06232014_sample1_A_msms_19902;JD_06232014_sample3_A_msms_20140;JD_06232014_sample4_B_msms_20045;JD_06232014_sample2_B_msms_19828;JD_06232014_sample1_C_msms_19960;JD_06232014_sample3_C_msms_19564;JD_06232014_sample3_B_msms_20154;JD_06232014_sample2_C_msms_19553;JD_06232014_sample4_A_msms_19999;JD_06232014_sample4_C_msms_19737	522.555	522.557	47.628	49.628	757914,757911,757921,757920,757912,757918,757913,757922,757915,757917,757916,757910	12	1563.64	3	82.6489	12		0.578083	48.623;48.649;48.696;48.714;48.372;48.151;48.991;48.674;48.347;48.633;48.487;48.327	522.222053140359;522.221941029735;522.221769340687;522.221942144855;522.221991045395;522.22204089635;522.22205889493;522.221873505774;522.222009305946;522.221708882006;522.222007748327;522.221600351701	95.2644729614258;89.5067825317383;66.2151565551758;85.4501266479492;80.7462921142578;67.0952529907227;105.028701782227;83.0870132446289;76.7592926025391;85.4501266479492;92.939323425293;64.2439193725586	2	-0.005	0.021	0.068	0.086	-0.256	-0.477	0.363	0.046	-0.281	0.005	-0.141	-0.301	-0.0012423	-0.0014351	-0.0014071	-0.0011387	-0.001426	-0.0013927	-0.0010595	-0.0010307	-0.0014111	-0.00089023	-0.0011162	-0.001351
Feature_23540_i	783.331	48.63	GMNDSTVWMSHGDK	P38625	JD_06232014_sample2_A_msms_19860;JD_06232014_sample3_A_msms_20143;JD_06232014_sample1_A_msms_19865;19915;JD_06232014_sample3_C_msms_19515;JD_06232014_sample1_B_msms_19854;JD_06232014_sample4_B_msms_20010;JD_06232014_sample2_C_msms_19535;JD_06232014_sample2_B_msms_19803;JD_06232014_sample1_C_msms_19907;JD_06232014_sample4_C_msms_19672;JD_06232014_sample4_A_msms_19964;JD_06232014_sample3_B_msms_20093	783.33	783.332	47.63	49.63	1479945,1479940,1479943,1479950,1479946,1479942,1479948,1479951,1479949,1479947,1479941,1479952	12	1563.64	2	76.1817	12		0.4972	48.648;48.638;48.687;48.717;48.348;48.146;49.073;48.692;48.35;48.622;48.505;48.294	782.829852070743;782.830003625627;782.82980855743;782.829738171809;782.830216179374;782.829940497338;782.829627469389;782.829980553803;782.830738918031;782.829799112533;782.829862398826;782.829761653048	76.1560897827148;73.8340606689453;51.0301895141602;98.6762390136719;65.3743667602539;71.9800415039063;118.522003173828;71.2793884277344;58.0785903930664;75.7640762329102;73.8340606689453;79.6515426635742	2	0.018	0.008	0.057	0.087	-0.282	-0.484	0.443	0.062	-0.28	-0.008	-0.125	-0.336	-0.0020394	-0.0026266	-0.0024513	-0.001871	-0.0025551	-0.0023075	-0.0016905	-0.0018753	-0.0024708	-0.0015206	-0.0019844	-0.0024289
Feature_23542_i	863.91	94.4035	GMMPGLTFSNELICR	P09938	JD_06232014_sample3_A_msms_45036;45030;JD_06232014_sample2_A_msms_44749;JD_06232014_sample1_A_msms_44682;JD_06232014_sample3_C_msms_44297;JD_06232014_sample2_B_msms_44623;JD_06232014_sample3_B_msms_44835;JD_06232014_sample1_C_msms_44684;JD_06232014_sample4_B_msms_44869;JD_06232014_sample1_B_msms_44622;JD_06232014_sample2_C_msms_44373;JD_06232014_sample4_A_msms_44765;JD_06232014_sample4_C_msms_44474	863.909	863.911	93.4035	95.4035	1596546,1596547,1596549,1596552,1596556,1596551,1596554,1596548,1596555,1596553,1596545,1596550	12	1724.8	2	73.4871	12		0.40255	94.438;94.346;94.461;94.714;94.187;94.085;95.089;94.429;94.208;94.472;94.378;94.214	863.409615522481;863.410788015757;863.409263196664;863.409408546889;863.409612342535;863.40900738116;863.408851784397;863.409628103871;863.409587359451;863.407589644691;863.40999919876;863.409206299992	82.6512985229492;73.8340606689453;82.6512985229492;91.8119964599609;82.6512985229492;65.3743667602539;75.7640762329102;73.8340606689453;91.8119964599609;73.8340606689453;36.5965881347656;51.0301895141602	1	0.0345	-0.0575	0.0575	0.3105	-0.2165	-0.3185	0.6855	0.0255	-0.1955	0.0685	-0.0255	-0.1895	-0.0027169	-0.0037202	-0.0035996	-0.0021417	-0.0033067	-0.0035053	-0.0024682	-0.0029447	-0.003278	-0.0027538	-0.002435	-0.0037674
Feature_23544_i	610.32	74.297	GMLTGPITCLR	P05694	JD_06232014_sample4_C_msms_33605;33600;JD_06232014_sample1_B_msms_33952;33751;JD_06232014_sample2_C_msms_33733;33529;JD_06232014_sample3_C_msms_33609;33420;JD_06232014_sample4_B_msms_33977;33970;JD_06232014_sample3_B_msms_34121;JD_06232014_sample2_B_msms_33977;JD_06232014_sample1_A_msms_33992;JD_06232014_sample1_C_msms_33894;33791;JD_06232014_sample4_A_msms_33973;JD_06232014_sample3_A_msms_34215	610.319	610.321	73.297	75.297	1062245,1062228,1062223,1062221,1062232,1062224,1062225,1062216,1062217,1062244,1062227,1062218	12	1217.62	2	115.546	12		0.629533	74.359;74.272;74.348;74.421;74.217;74.133;74.802;74.385;74.142;74.234;74.322;74.111	609.819478753325;609.81980119913;609.819576629389;609.819601520697;609.819701845878;609.819659637328;609.819584859854;609.819681340794;609.819667629776;609.81971273419;609.819662504276;609.819662483773	65.8417205810547;113.686698913574;180.065902709961;NaN;92.8661117553711;84.5074234008789;141.910797119141;180.065902709961;83.081413269043;83.0450592041016;132.249603271484;113.686698913574	1	0.062	-0.025	0.051	0.124	-0.08	-0.164	0.505	0.088	-0.155	-0.063	0.025	-0.186	-0.0012719	-0.0018223	-0.0019289	-0.0012734	-0.0019344	-0.0017175	-0.0011978	-0.001617	-0.0017666	-0.0013375	-0.0012781	-0.002045
Feature_23545_i	618.319	64.279	GMLTGPITCLR	P05694	JD_06232014_sample4_B_msms_28553;JD_06232014_sample2_B_msms_28326;JD_06232014_sample1_B_msms_28313;JD_06232014_sample1_A_msms_28309;JD_06232014_sample3_B_msms_28548;JD_06232014_sample2_A_msms_28306;JD_06232014_sample3_A_msms_28594;JD_06232014_sample4_C_msms_28136;JD_06232014_sample1_C_msms_28385	618.318	618.32	63.279	65.279	1088158,1088155,1088152,1088151,1088157,1088154,1088156,1088159,1088153	9	1233.62	2	47.7332	9	Oxidation (M)	0.77091	64.334;64.279;64.305;64.138;64.16;NA;64.535;64.263;NA;NA;64.293;64.006	617.819221711175;617.819192990535;617.819448444566;617.817842421871;617.819181151216;NA;617.817871521585;617.817828342258;NA;NA;617.819286442653;617.81906292251	50.786;50.354;42.031;51.252;50.354;NA;42.083;50.354;NA;NA;50.354;42.031	1	0.055	0	0.026	-0.141	-0.119	-0.223044	0.256	-0.016	-0.138474	-0.0730254	0.014	-0.273	-0.0011379	-0.0016793	-0.0016393	-0.001228	-0.0014973	-0.00172135	-0.0013314	-0.0012755	-0.00178322	-0.00127609	-0.0011941	-0.0015087
Feature_23546_i	876.457	95.085	GMLSGAVVGEIFASPSTK	P54838	JD_06232014_sample3_B_msms_45313;JD_06232014_sample2_C_msms_44819;JD_06232014_sample1_B_msms_45070;JD_06232014_sample1_C_msms_45099;JD_06232014_sample2_B_msms_45070;JD_06232014_sample3_C_msms_44744;JD_06232014_sample4_A_msms_45262;JD_06232014_sample4_C_msms_44906	876.456	876.458	94.085	96.085	1610420,1610408,1610411,1610412,1610413,1610414,1610415,1610416	8	1749.9	2	76.6271	8		1	NA;95.116;95.193;NA;95.017;95.054;NA;95.306;95.023;95.366;NA;94.991	NA;NaN;NaN;NA;NaN;875.955838803455;NA;875.956441466478;NaN;NaN;NA;NaN	NA;80.316;93.226;NA;86.8;56.1207885742188;NA;80.8587799072266;81.157;67.645;NA;66.893	1	0.0883674	0.031	0.108	0.379121	-0.068	-0.031	0.730573	0.221	-0.062	0.281	0.000251981	-0.094	-0.00192314	-0.00245117	-0.00214289	-0.002202	-0.00250423	-0.001295	-0.0024516	-0.0015077	-0.00231426	-0.00101103	-0.00131174	-0.00242224
Feature_23547_i	588.319	79.582	GMLLFGPPGTGK	P40328	JD_06232014_sample2_B_msms_36724;JD_06232014_sample4_C_msms_36532;JD_06232014_sample2_C_msms_36429	588.318	588.32	78.582	80.582	987918,987929,987927,987930,987923,987926,987928	7	1173.62	2	42.2125	7		0.488067	NA;79.582;79.665;NA;79.587;79.371;NA;79.7;79.405;NA;NA;79.489	NA;587.817775784497;587.817536703456;NA;587.817669028247;587.81740649789;NA;587.81776113654;587.817699795313;NA;NA;587.818532552641	NA;NaN;NaN;NA;47.0388412475586;34.779;NA;NaN;NaN;NA;NA;44.8196601867676	1	0.0478332	0	0.083	0.196248	0.005	-0.211	0.545956	0.118	-0.177	-0.0329411	-0.0259951	-0.093	-0.00119639	-0.001484	-0.001289	-0.000882817	-0.0014912	-0.0013497	-0.00106994	-0.00094328	-0.0015038	-0.00101938	-0.000979638	-0.0016192
Feature_23548_i	693.311	67.84	GMGYMAWTQPSR	P38631	JD_06232014_sample2_B_msms_30347;JD_06232014_sample4_A_msms_30296;JD_06232014_sample3_B_msms_30581;JD_06232014_sample3_C_msms_29968;JD_06232014_sample1_A_msms_30346;JD_06232014_sample4_B_msms_30498;JD_06232014_sample2_C_msms_30074;JD_06232014_sample2_A_msms_30332;JD_06232014_sample4_C_msms_30136;JD_06232014_sample1_C_msms_30372;JD_06232014_sample3_A_msms_30576	693.31	693.312	66.84	68.84	1294255,1294271,1294250,1294246,1294254,1294256,1294247,1294267,1294266,1294264,1294269,1294270	12	1383.6	2	86.6237	12		0.40685	67.928;67.92;67.96;68.054;67.822;67.695;68.257;67.943;67.743;67.732;67.84;67.725	692.809801671715;692.810031823177;692.810109404587;692.809927587217;692.810113500829;692.810180080268;692.810116144028;692.809857431615;692.810116495491;692.80993682403;692.810181760533;692.809955307405	83.2257766723633;NaN;66.5375518798828;82.2775421142578;101.349197387695;77.6744384765625;101.349197387695;113.378799438477;92.1118316650391;46.8795204162598;113.378799438477;74.6981811523438	1	0.088	0.08	0.12	0.214	-0.018	-0.145	0.417	0.103	-0.097	-0.108	0	-0.115	-0.0017962	-0.0022697	-0.0021967	-0.0020043	-0.0023674	-0.0016605	-0.0013618	-0.0019819	-0.0022889	-0.0015591	-0.0016768	-0.0019052
Feature_23549_i	822.355	56.8865	GMGTVEFTNSDDVDR	P38922	JD_06232014_sample3_C_msms_24014;JD_06232014_sample1_B_msms_24373;JD_06232014_sample2_A_msms_24361;JD_06232014_sample2_B_msms_24357;JD_06232014_sample4_B_msms_24616;JD_06232014_sample2_C_msms_24080;JD_06232014_sample4_C_msms_24233;JD_06232014_sample3_B_msms_24652;JD_06232014_sample4_A_msms_24441;JD_06232014_sample3_A_msms_24522;JD_06232014_sample1_C_msms_24478	822.354	822.356	55.8865	57.8865	1543525,1543523,1543517,1543520,1543518,1543524,1543522,1543516,1543527,1543514,1543515,1543521	12	1641.69	2	74.1543	12		0.38539	56.932;56.85;57.02;56.959;56.729;56.539;57.082;56.963;56.704;56.822;56.923;56.71	821.853677055763;821.85440533654;821.854043349501;821.854008305049;821.854751670077;821.854800295292;821.854367115945;821.854041195799;821.854489452292;821.855061759614;821.855428560224;821.853761490676	NaN;101.753303527832;89.6238021850586;65.3743667602539;97.4498825073242;73.8340606689453;65.3743667602539;49.5945701599121;67.1360092163086;86.2142486572266;63.6822814941406;55.6603088378906	1	0.0455	-0.0365	0.1335	0.0725	-0.1575	-0.3475	0.1955	0.0765	-0.1825	-0.0645	0.0365	-0.1765	-0.0016583	-0.0025399	-0.0026309	-0.0018086	-0.0028854	-0.0024125	-0.0012853	-0.0017364	-0.0026858	-0.0018395	-0.0017751	-0.0023968
Feature_23550_i	485.74	47.9475	GMGTVEFTK	P25555	JD_06232014_sample2_A_msms_19453	485.739	485.741	46.9475	48.9475	617284,617290	2	968.463	2	42.3485	2		0.737367	NA;NA;NA;48.001;NA;NA;NA;NA;NA;NA;47.894;NA	NA;NA;NA;485.237201678723;NA;NA;NA;NA;NA;NA;485.236760604681;NA	NA;NA;NA;42.3484687805176;NA;NA;NA;NA;NA;NA;NaN;NA	1	0.0593029	0.00810149	0.128495	0.0535	-0.180187	-0.296338	0.283814	0.0538733	-0.14986	-0.0350385	-0.0535	-0.137531	-0.00112316	-0.00128649	-0.00132248	-0.00098843	-0.00136243	-0.00144153	-0.00108561	-0.00102216	-0.00130924	-0.000923001	-0.00086202	-0.00128453
Feature_23551_i	519.742	43.1955	GMGSIDAMQK	P50094	JD_06232014_sample1_B_msms_16969;JD_06232014_sample2_B_msms_16932;JD_06232014_sample3_C_msms_16627;JD_06232014_sample1_A_msms_17018;JD_06232014_sample4_B_msms_17159;JD_06232014_sample3_B_msms_17243;JD_06232014_sample3_A_msms_17092;JD_06232014_sample2_A_msms_16952;JD_06232014_sample4_C_msms_16790;JD_06232014_sample1_C_msms_17102;JD_06232014_sample2_C_msms_16664;JD_06232014_sample4_A_msms_17053	519.741	519.743	42.1955	44.1955	746526,746521,746525,746522,746527,746528,746524,746520,746532,746530,746523,746529	12	1036.47	2	91.7849	12		0.505033	43.308;43.233;43.291;43.359;43.02;42.834;43.451;43.289;42.972;43.149;43.158;42.946	519.24151279781;519.241694956328;519.241709390002;519.241386946727;519.241501979792;519.24150888457;519.24156845222;519.241643565033;519.241622332589;519.241715316;519.241629826409;519.241794823708	85.7644195556641;99.8551635742188;140.112197875977;85.7644195556641;77.0485229492188;72.3650665283203;81.0988006591797;128.280807495117;98.0545425415039;86.8980865478516;57.7850112915039;88.3919219970703	1	0.1125	0.0375	0.0955	0.1635	-0.1755	-0.3615	0.2555	0.0935	-0.2235	-0.0465	-0.0375	-0.2495	-0.0011095	-0.0016115	-0.0013966	-0.00097791	-0.0016058	-0.0015438	-0.0012767	-0.0010505	-0.0012663	-0.0011381	-0.001045	-0.0016081
Feature_23552_i	527.74	29.4465	GMGSIDAMQK	P50094	JD_06232014_sample3_B_msms_10271;JD_06232014_sample3_C_msms_9840;JD_06232014_sample2_B_msms_10052;JD_06232014_sample2_C_msms_9797;JD_06232014_sample1_A_msms_10121;JD_06232014_sample1_C_msms_10117;JD_06232014_sample4_C_msms_9970;JD_06232014_sample4_B_msms_10230;JD_06232014_sample1_B_msms_10108;JD_06232014_sample2_A_msms_10196	527.739	527.741	28.4465	30.4465	776713,776720,776719,776728,776712,776715,776717,776710,776693,776730	10	1052.46	2	56.4625	10	Oxidation (M)	0.38539	29.535;29.48;29.56;29.625;29.241;29.072;NA;29.433;29.256;NA;29.46;29.237	527.238385317328;527.238298701863;527.238627420941;527.238450276482;527.238559793882;527.238588404188;NA;527.238554946085;527.238577202345;NA;527.238530940462;527.23855566799	57.7850112915039;57.7850112915039;57.7850112915039;42.161;58.699291229248;57.5317497253418;NA;57.7850112915039;67.1129531860352;NA;50.1944694519043;57.7850112915039	1	0.0885	0.0335	0.1135	0.1785	-0.2055	-0.3745	0.345562	-0.0135	-0.1905	0.0274269	0.0135	-0.2095	-0.0014934	-0.0015459	-0.0018834	-0.001614	-0.0016467	-0.0019172	-0.00115585	-0.0013841	-0.0017344	-0.00125934	-0.0012151	-0.0019722
Feature_23553_i	535.737	43.184	GMGSIDAMQK	P50094	JD_06232014_sample3_A_msms_17126;JD_06232014_sample3_C_msms_16670;JD_06232014_sample4_B_msms_17193;JD_06232014_sample1_C_msms_17082;JD_06232014_sample3_B_msms_17235;JD_06232014_sample4_C_msms_16825;JD_06232014_sample2_A_msms_16945;JD_06232014_sample4_A_msms_17023;JD_06232014_sample2_C_msms_16740;JD_06232014_sample1_B_msms_17011;JD_06232014_sample1_A_msms_17063;JD_06232014_sample2_B_msms_16977	535.736	535.738	42.184	44.184	805860,805856,805848,805864,805851,805859,805855,805852,805862,805861,805858,805854	12	1068.46	2	71.7253	12	2 Oxidation (M)	0.448217	43.3;43.229;43.294;43.38;43.011;42.82;43.447;43.271;42.961;43.139;43.137;42.957	535.236612434222;535.236650404996;535.236813340802;535.236689567539;535.236589978962;535.236798320044;535.23662939578;535.236632363158;535.23664539698;535.236613863628;535.236539578536;535.23656992511	68.7598876953125;90.2625503540039;72.3650665283203;50.4517097473145;81.0988006591797;68.3354568481445;85.7327728271484;74.6003875732422;83.3086700439453;58.699291229248;66.1899566650391;60.8993301391602	1	0.116	0.045	0.11	0.196	-0.173	-0.364	0.263	0.087	-0.223	-0.045	-0.047	-0.227	-0.0011031	-0.0017209	-0.0014163	-0.00096657	-0.0016083	-0.0014988	-0.0012084	-0.0010018	-0.0012931	-0.0010527	-0.0010324	-0.0016772
Feature_23554_i	360.153	30.9035	GMGEEDFHR	P37291	JD_06232014_sample3_B_msms_10965;JD_06232014_sample1_A_msms_10802;JD_06232014_sample1_B_msms_10771;JD_06232014_sample2_B_msms_10726;JD_06232014_sample4_B_msms_10882;JD_06232014_sample3_C_msms_10551;JD_06232014_sample1_C_msms_10790;JD_06232014_sample2_C_msms_10455;JD_06232014_sample4_C_msms_10635;JD_06232014_sample3_A_msms_10887;JD_06232014_sample2_A_msms_10768;JD_06232014_sample4_A_msms_10789	360.152	360.154	29.9035	31.9035	157811,157805,157816,157809,157812,157810,157807,157814,157808,157813,157817,157815	12	1076.43	3	85.3959	12		0.754283	31.004;30.915;31.013;31.096;30.685;30.44;31.192;30.892;30.751;30.86;30.917;30.593	359.818773069326;359.81895280055;359.818823804708;359.818929498323;359.818839193223;359.818898709141;359.81888342449;359.818863758384;359.818702142009;359.818885500245;359.818869359971;359.818755049774	88.3696594238281;97.4305572509766;70.8162231445313;96.9476776123047;88.3696594238281;86.6702117919922;78.51611328125;85.8618316650391;90.6008529663086;80.4546127319336;75.0433120727539;85.6700668334961	2	0.1005	0.0115	0.1095	0.1925	-0.2185	-0.4635	0.2885	-0.0115	-0.1525	-0.0435	0.0135	-0.3105	-0.00079131	-0.0010567	-0.001073	-0.00056892	-0.0010666	-0.0011503	-0.00056992	-0.00068968	-0.0008981	-0.00060084	-0.00076903	-0.0010309
Feature_23555_i	539.726	30.9105	GMGEEDFHR	P37291	JD_06232014_sample3_C_msms_10527;JD_06232014_sample1_A_msms_10793;JD_06232014_sample2_C_msms_10435;JD_06232014_sample1_B_msms_10764;JD_06232014_sample4_C_msms_10606;JD_06232014_sample2_B_msms_10717;JD_06232014_sample3_B_msms_10953;JD_06232014_sample4_B_msms_10875;JD_06232014_sample1_C_msms_10780;JD_06232014_sample3_A_msms_10885;JD_06232014_sample2_A_msms_10756;JD_06232014_sample4_A_msms_10765	539.725	539.727	29.9105	31.9105	821146,821156,821145,821155,821149,821148,821151,821147,821152,821150,821153,821154	12	1076.43	2	119.758	12		0.4836	31.004;30.913;31.022;31.096;30.692;30.44;31.19;30.922;30.75;30.858;30.908;30.615	539.224833467121;539.224730866558;539.224640035863;539.224648311864;539.224578121201;539.224441877276;539.224601223332;539.224611379133;539.22443986839;539.224678225639;539.224620122237;539.224628397306	128.361099243164;155.06770324707;128.361099243164;97.4305572509766;107.693397521973;128.361099243164;131.222595214844;115.714401245117;125.817199707031;97.6350402832031;117.889701843262;103.546401977539	2	0.0935	0.0025	0.1115	0.1855	-0.2185	-0.4705	0.2795	0.0115	-0.1605	-0.0525	-0.0025	-0.2955	-0.0014347	-0.001553	-0.0016284	-0.00072997	-0.0016088	-0.0015214	-0.00071499	-0.00095214	-0.0012699	-0.00076563	-0.0010357	-0.0015695
Feature_23557_i	703.318	80.047	GMFTDYEIICR	Q08826	JD_06232014_sample3_B_msms_37137;JD_06232014_sample3_A_msms_37238;JD_06232014_sample4_B_msms_37116;JD_06232014_sample3_C_msms_36557;JD_06232014_sample1_A_msms_36916;JD_06232014_sample1_B_msms_36907;JD_06232014_sample1_C_msms_36951;JD_06232014_sample4_C_msms_36777;JD_06232014_sample2_A_msms_36936;JD_06232014_sample2_B_msms_36954;JD_06232014_sample2_C_msms_36667	703.317	703.319	79.047	81.047	1317163,1317174,1317165,1317171,1317173,1317168,1317170,1317172,1317175,1317181,1317152,1317157	12	1403.62	2	58.1685	12		0.38539	80.06;80.038;80.053;80.155;80.02;79.841;80.574;80.102;79.92;80.014;80.047;79.969	702.816702201614;702.816997139754;702.816955472743;702.816206477866;702.816526021581;702.816798090756;702.817117719449;702.816238034942;702.816958633809;702.816875871626;702.816373003636;702.817351266165	51.9785003662109;67.0795364379883;54.2699699401855;54.285758972168;45.7643699645996;60.2550811767578;84.6870269775391;59.3667488098145;42.0834503173828;NaN;68.3554763793945;51.7270698547363	1	0.013	-0.009	0.006	0.108	-0.027	-0.206	0.527	0.055	-0.127	-0.033	0	-0.078	-0.0021245	-0.0022846	-0.0016711	-0.0023211	-0.0019527	-0.0016963	-0.0021254	-0.0017803	-0.0019427	-0.0019031	-0.0020152	-0.0020653
Feature_23558_i	762.382	94.861	GMFLCPWNVTAVK	P17883	JD_06232014_sample4_C_msms_44698;JD_06232014_sample2_B_msms_44907;JD_06232014_sample3_C_msms_44501;JD_06232014_sample1_B_msms_44894;JD_06232014_sample3_B_msms_45132;JD_06232014_sample4_B_msms_45182;JD_06232014_sample1_A_msms_45018;JD_06232014_sample2_A_msms_45049;JD_06232014_sample4_A_msms_45099	762.381	762.383	93.861	95.861	1442625,1442628,1442627,1442610,1442629,1442608,1442617,1442623,1442611,1442612,1442609,1442607	12	1521.75	2	54.5109	12		0.6958	95.017;94.812;94.861;95.304;94.637;94.551;95.642;94.867;94.59;94.989;94.857;94.616	761.881210411314;761.882050651074;761.880439018811;761.880407944262;761.881013842586;761.880015778267;761.880458032676;761.880431304819;761.880532071057;761.880702680879;761.881195734557;761.880101386681	57.106330871582;74.9872894287109;NaN;32.5450706481934;61.4226608276367;NaN;NaN;79.0885772705078;44.5107612609863;39.0055809020996;49.3562202453613;52.5758399963379	1	0.156	-0.049	0	0.443	-0.224	-0.31	0.781	0.006	-0.271	0.128	-0.004	-0.245	-0.0017394	-0.0025964	-0.0021016	-0.0013888	-0.0024456	-0.0021739	-0.0019621	-0.0018609	-0.0021834	-0.0014484	-0.0014843	-0.0022688
Feature_23560_i	627.292	46.9055	GMFDENDRIR	P33892	JD_06232014_sample2_B_msms_18961;JD_06232014_sample1_B_msms_19001;JD_06232014_sample3_B_msms_19262	627.291	627.293	45.9055	47.9055	1115119,1115103,1115110,1115111,1115112,1115108,1115109,1115107	8	1251.57	2	46.8699	8		1	47.071;46.849;NA;47.099;46.645;46.428;47.401;46.962;46.723;NA;NA;NA	626.790515771674;626.790269676721;NA;626.790165847869;626.79100926648;626.790686204705;626.790681461374;NaN;626.791260560319;NA;NA;NA	NaN;35.5413589477539;NA;NaN;59.0674209594727;NaN;NaN;46.001;NaN;NA;NA;NA	1	0.1655	-0.0565	0.134271	0.1935	-0.2605	-0.4775	0.4955	0.0565	-0.1825	-0.0385314	0.00922168	-0.132879	-0.0017865	-0.0019315	-0.0019298	-0.0017936	-0.0019162	-0.0018829	-0.0017015	-0.00147651	-0.0019662	-0.00120148	-0.00131703	-0.00183796
Feature_23562_i	766.361	76.4165	GMDIAYEEAALGYK	Q12178	JD_06232014_sample4_C_msms_34818;JD_06232014_sample4_B_msms_35117;JD_06232014_sample4_A_msms_34946;JD_06232014_sample1_B_msms_34915;JD_06232014_sample3_B_msms_35161;JD_06232014_sample2_A_msms_34857;JD_06232014_sample3_A_msms_35124;JD_06232014_sample3_C_msms_34651;JD_06232014_sample1_A_msms_34924;JD_06232014_sample2_C_msms_34775;JD_06232014_sample2_B_msms_34949;JD_06232014_sample1_C_msms_34992	766.36	766.362	75.4165	77.4165	1449578,1449584,1449587,1449588,1449579,1449580,1449582,1449577,1449585,1449583,1449581,1449586	12	1529.71	2	68.3827	12		0.5085	76.421;76.424;76.514;76.433;76.309;76.349;76.757;76.473;76.412;76.292;76.396;76.339	765.860855904297;765.860749127489;765.860572265578;765.860903370938;765.860800325087;765.860281054842;765.860877061243;765.860464864881;765.859253460695;765.860808519513;765.860588001592;765.860085456544	66.2151565551758;76.7592926025391;67.0793914794922;59.8643493652344;76.009651184082;66.2151565551758;57.7963790893555;72.3213806152344;77.1919479370117;76.7592926025391;47.6216011047363;76.7592926025391	1	0.0045	0.0075	0.0975	0.0165	-0.1075	-0.0675	0.3405	0.0565	-0.0045	-0.1245	-0.0205	-0.0775	-0.0017991	-0.0024662	-0.0026175	-0.0016647	-0.0021642	-0.0022749	-0.0018433	-0.0018838	-0.0025029	-0.0016931	-0.001836	-0.0025574
Feature_23563_i	391.208	54.484	GMAINFK	P22138	JD_06232014_sample1_B_msms_23088;JD_06232014_sample1_A_msms_23117;JD_06232014_sample2_B_msms_23039;JD_06232014_sample4_C_msms_22888;JD_06232014_sample3_C_msms_22693	391.207	391.209	53.484	55.484	261272,261251,261271,261256,261260,261261,261259,261252,261250,261255,261254,261253	12	779.4	2	45.8771	12		0.38539	54.518;54.478;54.555;54.637;54.266;54.075;54.82;54.506;54.16;54.399;54.49;54.224	390.707875414918;390.70791230501;390.707347585887;390.707597704692;390.707219592821;390.707290575092;390.707098322896;390.707402316261;390.70710658275;390.707475440385;390.707738458985;390.707247062315	46.6634216308594;46.9208717346191;NaN;NaN;46.6634216308594;NaN;NaN;NaN;42.4744606018066;NaN;NaN;46.6634216308594	1	0.034	-0.006	0.071	0.153	-0.218	-0.409	0.336	0.022	-0.324	-0.085	0.006	-0.26	-0.0010987	-0.0011476	-0.0010784	-0.00092192	-0.0010659	-0.0013021	-0.00074401	-0.0010811	-0.00081335	-0.00087268	-0.00092792	-0.0013355
Feature_23566_i	603.796	44.881	GMAELNVQESK	P21524	JD_06232014_sample1_B_msms_17910;17902;JD_06232014_sample2_B_msms_17887;17875;JD_06232014_sample4_B_msms_18143;18115;JD_06232014_sample1_A_msms_17970;17932;JD_06232014_sample1_C_msms_18034;17973;JD_06232014_sample4_C_msms_17857;17748;JD_06232014_sample3_C_msms_17628;17546;JD_06232014_sample2_C_msms_17649;17603;JD_06232014_sample2_A_msms_17877;17808;JD_06232014_sample3_B_msms_18184;18112;JD_06232014_sample3_A_msms_18112;18061	603.795	603.797	43.881	45.881	1039792,1039781,1039789,1039791,1039779,1039770,1039772,1039774,1039787,1039782,1039793,1039785	12	1204.58	2	103.852	12		0.64805	44.958;44.87;44.985;44.97;44.698;44.531;45.184;44.942;44.707;44.836;44.892;44.679	603.295438411908;603.295410335089;603.294838758426;603.295207704406;603.294935148062;603.294355686141;603.295462765235;603.295131943625;603.294680653574;603.295023566916;603.295290507917;603.294233593523	119.274101257324;80.7371063232422;105.203598022461;115.286499023438;98.898307800293;108.903198242188;133.89289855957;108.348297119141;98.898307800293;NaN;75.474479675293;97.4517364501953	1	0.077	-0.011	0.104	0.089	-0.183	-0.35	0.303	0.061	-0.174	-0.045	0.011	-0.202	-0.001329	-0.0019228	-0.0017448	-0.0012678	-0.0015859	-0.0016855	-0.0012347	-0.0012621	-0.0015183	-0.0009276	-0.0012389	-0.0016214
Feature_23567_i	611.794	33.245	GMAELNVQESK	P21524	JD_06232014_sample2_A_msms_11838	611.793	611.795	32.245	34.245	1067286,1067295,1067290,1067310	4	1220.57	2	50.149	1	Oxidation (M)	1	NA;33.228;NA;33.245;33.061;NA;NA;NA;33.039;NA;NA;NA	NA;611.291869936585;NA;NaN;611.292170637638;NA;NA;NA;611.292032758129;NA;NA;NA	NA;NaN;NA;50.149;NaN;NA;NA;NA;NaN;NA;NA;NA	1	0.0678002	-0.017	0.178239	0	-0.184	-0.320997	0.320367	0.00412766	-0.206	-0.00917131	-0.00598445	-0.156739	-0.00152022	-0.00198962	-0.00191492	-0.00130949	-0.00193417	-0.00195014	-0.00133454	-0.00149682	-0.00175641	-0.00128153	-0.0013393	-0.00207936
Feature_23568_i	695.844	41.79	GMAATQTIEQSPR	P38737	JD_06232014_sample3_B_msms_16529;JD_06232014_sample1_B_msms_16283;JD_06232014_sample1_A_msms_16329;JD_06232014_sample4_C_msms_16154;JD_06232014_sample4_B_msms_16488;JD_06232014_sample4_A_msms_16310;JD_06232014_sample3_A_msms_16372	695.843	695.845	40.79	42.79	1300045,1300034,1300068,1300046,1300065,1300075,1300061	7	1388.67	2	65.2866	7		0.38539	41.898;41.784;NA;NA;NA;NA;41.917;41.805;NA;41.677;41.79;41.592	695.344284256968;695.343637482967;NA;NA;NA;NA;695.343164477099;695.343719774924;NA;695.344351377869;695.343987663453;695.345116519724	83.2035064697266;83.5304794311523;NA;NA;NA;NA;71.8786773681641;28.812;NA;56.1392288208008;90.4120635986328;43.03	1	0.108	-0.006	0.171849	0.121465	-0.179462	-0.313413	0.127	0.015	-0.133593	-0.113	0	-0.198	-0.0021518	-0.0024814	-0.00232341	-0.00166911	-0.00227315	-0.00218607	-0.0020414	-0.0020611	-0.00228235	-0.0016411	-0.0015289	-0.0025885
Feature_23569_i	730.368	78.4445	GLYVYAYDPELR	Q12179	JD_06232014_sample3_C_msms_35888	730.367	730.369	77.4445	79.4445	1376299,1376298	2	1457.72	2	47.7121	2		0.40685	NA;NA;NA;NA;NA;NA;NA;NA;78.698;78.191;NA;NA	NA;NA;NA;NA;NA;NA;NA;NA;729.86828618723;729.869697243245;NA;NA	NA;NA;NA;NA;NA;NA;NA;NA;47.7121315002441;NaN;NA;NA	1	0.0516759	-0.0097441	0.122426	0.195775	-0.0520547	-0.151625	0.539341	0.0683587	0.2535	-0.2535	-0.0207164	-0.115057	-0.00188546	-0.00220435	-0.00207949	-0.00170395	-0.00240818	-0.00229228	-0.00160474	-0.00180883	-0.0017858	-0.0017262	-0.00177787	-0.00234404
Feature_23570_i	851.439	88.928	GLYNNIVLSGGSTMFK	P47117	JD_06232014_sample2_C_msms_41474;JD_06232014_sample4_B_msms_41859;JD_06232014_sample1_A_msms_41679;JD_06232014_sample2_A_msms_41691;JD_06232014_sample2_B_msms_41718;JD_06232014_sample1_B_msms_41703;JD_06232014_sample3_B_msms_41912;JD_06232014_sample3_A_msms_41981;JD_06232014_sample4_A_msms_41737;JD_06232014_sample4_C_msms_41574;JD_06232014_sample1_C_msms_41759	851.438	851.44	87.928	89.928	1582056,1582060,1582055,1582064,1582065,1582070,1582063,1582068,1582069,1582061,1582066,1582067	12	1699.86	2	46.1285	12		0.51225	88.949;89.03;89.109;89.152;88.907;88.761;89.457;89.058;88.827;88.901;88.844;88.878	850.938286960417;850.937740580586;850.937773047826;850.937688179246;850.937871045566;850.93755865351;850.937859875249;850.937797258364;850.937389813305;850.937637501406;850.93736078414;850.937839333059	34.9282913208008;22.8260803222656;28.6273307800293;55.0971908569336;63.4622192382813;50.826789855957;42.946720123291;29.0986595153809;NaN;31.6999092102051;50.826789855957;97.0733795166016	1	0.021	0.102	0.181	0.224	-0.021	-0.167	0.529	0.13	-0.101	-0.027	-0.084	-0.05	-0.0015532	-0.0019286	-0.0020281	-0.00067918	-0.0021604	-0.0016376	-0.00092343	-0.0014687	-0.0018443	-0.001181	-0.00095909	-0.002277
Feature_23571_i	539.272	44.5345	GLYAAGEVSGGVHGANR	P32614	JD_06232014_sample1_A_msms_17830;JD_06232014_sample4_B_msms_17966;JD_06232014_sample3_B_msms_17929;JD_06232014_sample3_C_msms_17447;JD_06232014_sample1_B_msms_17802;JD_06232014_sample2_A_msms_17668;JD_06232014_sample3_A_msms_17875;JD_06232014_sample4_C_msms_17606;JD_06232014_sample2_C_msms_17478;JD_06232014_sample4_A_msms_17822	539.271	539.273	43.5345	45.5345	820712,820714,820705,820704,820706,820711,820709,820713,820703,820708	10	1613.79	3	40.8797	10		0.38539	44.709;44.613;NA;44.618;NA;44.198;44.796;44.513;44.422;44.516;44.553;44.392	538.937992985851;538.937836102076;NA;538.937803500381;NA;538.937921058967;538.937817265655;538.937965894597;538.937922196776;538.938132300864;538.938494695853;538.938326997752	59.3448791503906;49.2228393554688;NA;37.4379501342773;NA;49.2228393554688;37.0419616699219;41.0880699157715;39.3381690979004;28.1658096313477;45.8830604553223;22.0513000488281	2	0.1745	0.0785	0.15076	0.0835	-0.181046	-0.3365	0.2615	-0.0215	-0.1125	-0.0185	0.0185	-0.1425	-0.0010559	-0.0016429	-0.0016027	-0.00091693	-0.001386	-0.0012957	-0.00093993	-0.0008956	-0.0011789	-0.00072152	-0.0012364	-0.0016834
Feature_23572_i	808.404	44.559	GLYAAGEVSGGVHGANR	P32614	JD_06232014_sample1_C_msms_17882;JD_06232014_sample4_B_msms_17978;JD_06232014_sample4_C_msms_17611;JD_06232014_sample2_B_msms_17706;JD_06232014_sample1_B_msms_17778;JD_06232014_sample2_C_msms_17451;JD_06232014_sample3_B_msms_17926;JD_06232014_sample4_A_msms_17828	808.403	808.405	43.559	45.559	1521874,1521887,1521882,1521872,1521875,1521869,1521880,1521879,1521870	9	1613.79	2	46.3407	8		0.38539	NA;44.603;44.689;44.624;44.356;44.204;NA;44.577;NA;44.565;44.553;44.386	NA;807.903102629765;807.902709164443;807.903657949607;807.903574841489;807.902862385615;NA;807.903612002568;NA;807.902878459848;807.904443894811;807.903678887513	NA;45.4377517700195;29.0986595153809;NaN;53.5645294189453;41.0880699157715;NA;49.5945701599121;NA;48.21630859375;69.3307266235352;34.3949394226074	2	0.0675853	0.044	0.13	0.065	-0.203	-0.355	0.272323	0.018	-0.141365	0.006	-0.006	-0.173	-0.0020807	-0.00302	-0.0031104	-0.0019622	-0.0026742	-0.0026712	-0.0020734	-0.0019572	-0.0023079	-0.0017026	-0.002563	-0.0031628
Feature_23574_i	594.834	109.971	GLWLPFLGER	P53920	JD_06232014_sample3_C_msms_52546;JD_06232014_sample4_C_msms_52730;JD_06232014_sample3_B_msms_53204;JD_06232014_sample2_B_msms_52911;JD_06232014_sample1_A_msms_53035;JD_06232014_sample4_A_msms_53152;JD_06232014_sample1_C_msms_52854;JD_06232014_sample4_B_msms_53181;JD_06232014_sample2_A_msms_53191;JD_06232014_sample1_B_msms_52934;JD_06232014_sample2_C_msms_52616	594.833	594.835	108.971	110.971	1011092,1011099,1011104,1011103,1011095,1011090,1011097,1011091,1011107,1011100,1011098	11	1186.65	2	60.6096	11		0.759317	110.211;109.941;109.971;110.749;109.773;109.582;NA;110.047;109.66;110.307;110.017;109.698	594.33240582898;594.332685963938;594.332431720952;594.333274289687;594.332873705441;594.332602097473;NA;594.332927491501;594.332238394064;594.33201082238;594.332196712483;594.332646682897	66.0557022094727;57.3471984863281;56.4043998718262;56.4043998718262;58.592041015625;66.0557022094727;NA;65.7194671630859;66.0557022094727;40.4964408874512;57.3471984863281;76.2278137207031	1	0.24	-0.03	0	0.778	-0.198	-0.389	0.879345	0.076	-0.311	0.336	0.046	-0.273	-0.0014787	-0.001755	-0.0018391	-0.0014634	-0.0018137	-0.0016536	-0.000988744	-0.0015032	-0.0013991	-0.0012279	-0.0012779	-0.0016741
Feature_23575_i	878.95	91.8865	GLVWEGSVLDPEEGIR	P00890	JD_06232014_sample3_C_msms_42907;42886;JD_06232014_sample1_B_msms_43231;JD_06232014_sample3_B_msms_43453;JD_06232014_sample4_C_msms_43091;JD_06232014_sample2_C_msms_42998;JD_06232014_sample2_B_msms_43223;JD_06232014_sample1_A_msms_43282;JD_06232014_sample4_B_msms_43469;JD_06232014_sample4_A_msms_43360;JD_06232014_sample3_A_msms_43623;JD_06232014_sample1_C_msms_43306;JD_06232014_sample2_A_msms_43339	878.949	878.951	90.8865	92.8865	1613375,1613369,1613367,1613371,1613373,1613370,1613365,1613372,1613368,1613366,1613374,1613364	12	1754.88	2	117.827	12		0.57215	91.938;91.823;91.992;92.191;91.705;91.6;92.531;91.93;91.729;91.902;91.871;91.692	878.448722258985;878.448524553077;878.449289927769;878.448576973169;878.448840659385;878.449411321461;878.448622581034;878.448713628308;878.449225822689;878.448307754136;878.448795711451;878.448479443682	135.024703979492;112.963996887207;103.791198730469;111.643402099609;112.172698974609;151.556396484375;102.649200439453;103.875099182129;119.54419708252;111.643402099609;105.137199401855;143.925399780273	1	0.0515	-0.0635	0.1055	0.3045	-0.1815	-0.2865	0.6445	0.0435	-0.1575	0.0155	-0.0155	-0.1945	-0.0021864	-0.0024476	-0.0026328	-0.0016159	-0.0027211	-0.0025846	-0.0020422	-0.0019402	-0.0028719	-0.0019533	-0.0020184	-0.0025549
Feature_23577_i	421.27	52.359	GLVTPVVR	P19262	JD_06232014_sample4_B_msms_22134;JD_06232014_sample3_A_msms_22122;JD_06232014_sample1_B_msms_21904;JD_06232014_sample1_A_msms_21920;JD_06232014_sample2_A_msms_21867;JD_06232014_sample4_A_msms_21984;JD_06232014_sample3_C_msms_21567;JD_06232014_sample1_C_msms_21963;JD_06232014_sample4_C_msms_21763;JD_06232014_sample2_B_msms_21851;JD_06232014_sample3_B_msms_22138;JD_06232014_sample2_C_msms_21598	421.269	421.271	51.359	53.359	367966,367967,367935,367971,367977,367955,367969,367961,367965,367953,367931,367956	12	839.523	2	102.053	12		0.38539	52.389;52.376;52.432;52.474;52.152;51.986;52.687;52.383;52.117;52.342;52.341;52.187	420.768890693199;420.768723316353;420.768800129149;420.768926820627;420.768751850808;420.768808106383;420.7688066283;420.768682805499;420.768811636067;420.768748940944;420.768832725738;420.768827750725	108.087501525879;100.390197753906;93.5607986450195;87.4346771240234;97.7981185913086;97.7981185913086;105.040199279785;104.365600585938;100.390197753906;116.883903503418;98.9965896606445;113.888900756836	1	0.03	0.017	0.073	0.115	-0.207	-0.373	0.328	0.024	-0.242	-0.017	-0.018	-0.172	-0.00094209	-0.0011743	-0.001168	-0.0011323	-0.001069	-0.0010074	-0.00092257	-0.00067651	-0.0011295	-0.00076545	-0.0007451	-0.001199
Feature_23578_i	930.511	82.437	GLVSSNSSTQLILPDSIK	P38810	JD_06232014_sample3_B_msms_38464;JD_06232014_sample3_C_msms_37929;JD_06232014_sample2_B_msms_38278;JD_06232014_sample1_B_msms_38226;JD_06232014_sample2_C_msms_38053;JD_06232014_sample1_A_msms_38276;JD_06232014_sample1_C_msms_38325;JD_06232014_sample4_C_msms_38097;JD_06232014_sample4_A_msms_38296;JD_06232014_sample4_B_msms_38424;JD_06232014_sample3_A_msms_38533;JD_06232014_sample2_A_msms_38245	930.51	930.512	81.437	83.437	1661746,1661738,1661748,1661749,1661741,1661744,1661747,1661739,1661740,1661745,1661743,1661742	12	1858	2	64.1117	12		0.38539	82.52;82.451;82.629;82.667;82.42;82.362;82.998;82.526;82.38;82.423;82.416;82.34	930.009654756086;930.010472501387;930.010663004569;930.010581319794;930.009947915209;930.00922489454;930.009903231525;930.009753471467;930.008767874174;930.009203310524;930.009170511772;930.01045511155	74.7318496704102;75.5481872558594;36.637321472168;54.9643592834473;78.4412231445313;62.9404907226563;69.1882171630859;55.4367408752441;73.9176330566406;67.6436920166016;55.4367408752441;64.4542007446289	1	0.083	0.014	0.192	0.23	-0.017	-0.075	0.561	0.089	-0.057	-0.014	-0.021	-0.097	-0.0021229	-0.0029131	-0.0029891	-0.0018913	-0.0033178	-0.0027287	-0.0020051	-0.0022104	-0.0029682	-0.0021056	-0.0018809	-0.0029677
Feature_23579_i	487.297	72.2265	GLVSQILSR	P36010	JD_06232014_sample1_B_msms_32638;JD_06232014_sample3_B_msms_32850;JD_06232014_sample2_A_msms_32602;JD_06232014_sample1_A_msms_32646;JD_06232014_sample3_A_msms_32884;JD_06232014_sample4_A_msms_32627;JD_06232014_sample1_C_msms_32719;JD_06232014_sample4_B_msms_32843;JD_06232014_sample2_B_msms_32658;JD_06232014_sample3_C_msms_32346;JD_06232014_sample2_C_msms_32429;JD_06232014_sample4_C_msms_32504	487.296	487.298	71.2265	73.2265	624043,624045,624041,624039,624037,624047,624038,624035,624040,624034,624044,624036	12	971.576	2	102.233	12		0.792933	72.245;72.241;72.302;72.376;72.18;72.036;72.675;72.238;72.147;72.129;72.215;72.134	486.795459551386;486.795477616568;486.795472311963;486.795516431744;486.79547624331;486.795528554075;486.795454711295;486.795509814996;486.795440211519;486.795619063951;486.7953947353;486.795420064893	133.134002685547;90.6956100463867;92.2009811401367;110.882400512695;108.432998657227;109.43879699707;108.569801330566;88.4954986572266;89.9125518798828;78.938850402832;119.746696472168;96.3418731689453	1	0.0185	0.0145	0.0755	0.1495	-0.0465	-0.1905	0.4485	0.0115	-0.0795	-0.0975	-0.0115	-0.0925	-0.00077139	-0.0013084	-0.0012403	-0.00079297	-0.0013885	-0.001337	-0.00049383	-0.0010523	-0.0012172	-0.00091343	-0.00095181	-0.0013607
Feature_23580_i	778.921	79.343	GLVSDPAGSDALNVLK	P54839	JD_06232014_sample2_B_msms_36478;JD_06232014_sample3_C_msms_36153;JD_06232014_sample4_A_msms_36519;JD_06232014_sample3_B_msms_36682;JD_06232014_sample1_B_msms_36452;JD_06232014_sample1_A_msms_36459;JD_06232014_sample4_B_msms_36692;JD_06232014_sample2_C_msms_36233;JD_06232014_sample4_C_msms_36310;JD_06232014_sample3_A_msms_36738;JD_06232014_sample1_C_msms_36508;JD_06232014_sample2_A_msms_36460	778.92	778.922	78.343	80.343	1472774,1472778,1472779,1472783,1472777,1472770,1472764,1472775,1472785,1472780,1472776,1472781	12	1554.83	2	80.6985	12		0.570267	79.337;79.332;79.437;79.519;79.28;79.199;79.901;79.396;79.287;79.383;79.349;79.268	778.419916292256;778.419970380687;778.419919724876;778.419978517903;778.419978680605;778.419971561566;778.419990581478;778.420091847053;778.419998442768;778.419992964014;778.419721459528;778.420041671722	105.137199401855;110.972099304199;72.3154678344727;74.2960968017578;80.3867263793945;76.8199005126953;102.636596679688;79.3462982177734;75.0177764892578;46.8896789550781;94.4871063232422;50.0774688720703	1	-0.006	-0.011	0.094	0.176	-0.063	-0.144	0.558	0.053	-0.056	0.04	0.006	-0.075	-0.0016941	-0.0021423	-0.0020601	-0.0014504	-0.002332	-0.002047	-0.0016642	-0.0017492	-0.0022091	-0.0014974	-0.0012816	-0.0024658
Feature_23583_i	376.746	51.9395	GLVIPPR	P38708	JD_06232014_sample1_B_msms_21512;21809;JD_06232014_sample2_B_msms_21478;JD_06232014_sample3_A_msms_21956;JD_06232014_sample1_C_msms_21797;JD_06232014_sample1_A_msms_21530;21815;JD_06232014_sample4_A_msms_21858;JD_06232014_sample4_B_msms_22032;JD_06232014_sample3_B_msms_21716;JD_06232014_sample3_C_msms_21383;JD_06232014_sample2_A_msms_21746;JD_06232014_sample2_C_msms_21195;JD_06232014_sample4_C_msms_21543	376.745	376.747	50.9395	52.9395	210890,210897,210892,210895,210904,210886,210884,210921,210898,210894,210896,210888	12	750.475	2	67.9226	12		1.11962	51.869;51.76;52.187;52.205;51.417;51.716;52.609;51.511;52.142;52.145;52.01;51.745	376.24506426393;376.244905627949;376.245015546275;376.244924550885;376.244994656527;376.245009694476;376.244974044466;376.245298347731;376.244988391338;376.244901966259;376.244915444983;NaN	64.7763900756836;77.748420715332;64.7763900756836;64.7763900756836;77.748420715332;54.5251693725586;77.748420715332;66.9935302734375;64.7763900756836;64.7763900756836;66.9935302734375;69.432	1	-0.0705	-0.1795	0.2475	0.2655	-0.5225	-0.2235	0.6695	-0.4285	0.2025	0.2055	0.0705	-0.1945	-0.00088416	-0.00101702	-0.00112353	-0.00094186	-0.0010414	-0.0010597	-0.000866255	-0.000873315	-0.0010789	-0.000751015	-0.00070327	-0.00125669
Feature_23584_i	615.339	54.327	GLVGLHETQFK	P53265	JD_06232014_sample4_C_msms_22842;JD_06232014_sample4_B_msms_23219	615.338	615.34	53.327	55.327	1078592,1078597,1078604	3	1227.66	2	71.159	1		1.00777	NA;54.311;NA;NA;NA;NA;NA;NA;NA;NA;54.327;54.242	NA;614.83793257755;NA;NA;NA;NA;NA;NA;NA;NA;NaN;614.838151032515	NA;NaN;NA;NA;NA;NA;NA;NA;NA;NA;71.159;NaN	1	0.0315718	-0.016	0.115983	0.103149	-0.161204	-0.273605	0.328299	0.0656331	-0.155985	-0.0309285	0	-0.085	-0.00129793	-0.00175936	-0.00175966	-0.00136476	-0.00179753	-0.00180909	-0.00100537	-0.00134482	-0.00157172	-0.00108619	-0.00117226	-0.002032
Feature_23585_i	436.287	76.317	GLVEVLIK	P04076	JD_06232014_sample2_B_msms_34897;JD_06232014_sample1_B_msms_34884;JD_06232014_sample4_B_msms_35174;JD_06232014_sample3_B_msms_35166;JD_06232014_sample3_C_msms_34568;JD_06232014_sample2_A_msms_34945;JD_06232014_sample4_C_msms_34745;JD_06232014_sample1_A_msms_34968;JD_06232014_sample4_A_msms_34992;JD_06232014_sample1_C_msms_34923;JD_06232014_sample2_C_msms_34657;JD_06232014_sample3_A_msms_35273	436.286	436.288	75.317	77.317	424104,424110,424111,424105,424106,424113,424115,424112,424109,424103,424107,424116	12	869.558	2	49.2544	12		0.4071	76.376;76.281;76.351;76.522;76.171;76.074;76.95;76.387;76.155;76.296;76.338;76.074	435.786319799807;435.786346437987;435.786014587218;435.786323039393;435.78623795869;435.786268409183;435.786391229044;435.786209605552;435.786211274475;435.786304368223;435.78625437966;435.786284902944	45.6800689697266;55.5305290222168;36.5567893981934;45.6800689697266;52.7160797119141;36.5567893981934;45.6800689697266;69.1977920532227;42.5986099243164;55.5305290222168;66.0730209350586;39.2528305053711	1	0.059	-0.036	0.034	0.205	-0.146	-0.243	0.633	0.07	-0.162	-0.021	0.021	-0.243	-0.00069327	-0.0010727	-0.00089673	-0.00064161	-0.00094878	-0.00081361	-0.0005772	-0.00075114	-0.00082183	-0.00065264	-0.0007615	-0.0010431
Feature_23586_i	451.25	31.4085	GLVENNVR	P54113	JD_06232014_sample3_C_msms_10813;JD_06232014_sample2_B_msms_10997;JD_06232014_sample3_B_msms_11242;JD_06232014_sample1_B_msms_11028;JD_06232014_sample1_C_msms_11042;JD_06232014_sample2_C_msms_10716;JD_06232014_sample3_A_msms_11161;JD_06232014_sample2_A_msms_11030;JD_06232014_sample4_A_msms_11020	451.249	451.251	30.4085	32.4085	482948,482925,482952,482951,482924,482954,482926,482945,482950,482949,482955,482946	12	899.483	2	81.6591	12		0.387683	31.492;31.394;31.566;31.612;31.242;31.056;31.722;31.423;31.265;31.37;31.453;31.178	450.748339921736;450.748626227167;450.748412047428;450.748652670276;450.748535938936;450.748480262446;450.748517311582;450.748540491172;450.748482514335;450.7485526609;450.74839779551;450.748576353894	NaN;77.2824630737305;69.1977920532227;104.208801269531;77.2824630737305;73.2600631713867;87.3225631713867;100.188003540039;89.1422576904297;57.0474014282227;NaN;NaN	1	0.0835	-0.0145	0.1575	0.2035	-0.1665	-0.3525	0.3135	0.0145	-0.1435	-0.0385	0.0445	-0.2305	-0.0010999	-0.0014867	-0.0014004	-0.00099008	-0.0014739	-0.0013279	-0.00085354	-0.0011388	-0.0012459	-0.0009058	-0.0010252	-0.0015505
Feature_23587_i	530.279	39.132	GLVEDANAAAK	P38088	JD_06232014_sample3_B_msms_14990;JD_06232014_sample3_C_msms_14587;JD_06232014_sample1_A_msms_14889;JD_06232014_sample2_B_msms_14749;JD_06232014_sample1_C_msms_14864;JD_06232014_sample1_B_msms_14867;JD_06232014_sample2_C_msms_14505;JD_06232014_sample4_C_msms_14763;JD_06232014_sample4_B_msms_15010;JD_06232014_sample3_A_msms_14985;JD_06232014_sample2_A_msms_14790;JD_06232014_sample4_A_msms_14922	530.278	530.28	38.132	40.132	786184,786182,786186,786187,786179,786189,786188,786183,786181,786169,786190,786185	12	1057.54	2	90.4344	12		0.763233	39.168;39.151;39.245;39.222;38.92;38.732;39.425;39.058;39.018;39.113;39.151;38.991	529.777570367462;529.777561030968;529.77739476722;529.777530975443;529.777522391617;529.777518971798;529.777408533923;529.777520483896;529.777464048027;529.777460329731;529.777474877956;529.777425091203	115.781303405762;93.0956115722656;104.221496582031;104.221496582031;82.4166564941406;82.4166564941406;71.0303115844727;70.8080673217773;93.0956115722656;93.0956115722656;70.8080673217773;104.221496582031	1	0.036	0.019	0.113	0.09	-0.212	-0.4	0.293	-0.074	-0.114	-0.019	0.019	-0.141	-0.0014345	-0.0017958	-0.001661	-0.0013864	-0.001738	-0.0016635	-0.0011364	-0.001199	-0.0016799	-0.0012065	-0.0012135	-0.0018398
Feature_23589_i	306.174	25.6495	GLVAYHQK	P0CX52	JD_06232014_sample3_B_msms_8557;JD_06232014_sample4_C_msms_8344;JD_06232014_sample1_B_msms_8404;JD_06232014_sample1_A_msms_8423;JD_06232014_sample2_B_msms_8361;JD_06232014_sample1_C_msms_8393;JD_06232014_sample4_B_msms_8539;JD_06232014_sample2_C_msms_8085;JD_06232014_sample3_C_msms_8196;JD_06232014_sample3_A_msms_8594;JD_06232014_sample4_A_msms_8444;JD_06232014_sample2_A_msms_8445	306.173	306.175	24.6495	26.6495	9990,9988,9994,9981,9991,9982,9989,9986,9985,9984,9979,9983	12	914.498	3	76.098	12		0.798967	25.731;25.648;25.692;25.875;25.42;25.311;26.081;25.559;25.41;25.651;25.674;25.442	305.83978936228;305.839949610738;305.839784520027;305.839785752708;305.839854003538;305.839830949359;305.839816106077;305.839859664588;305.839811424291;305.839743416425;305.839840026214;305.83981388557	79.1160278320313;79.1160278320313;79.1160278320313;79.1160278320313;79.1160278320313;79.1160278320313;68.9148864746094;79.1160278320313;68.9148864746094;79.1160278320313;79.1160278320313;63.3014717102051	2	0.0815	-0.0015	0.0425	0.2255	-0.2295	-0.3385	0.4315	-0.0905	-0.2395	0.0015	0.0245	-0.2075	-0.00062046	-0.0010438	-0.00082342	-0.00054002	-0.00081498	-0.00082854	-0.00038832	-0.00064987	-0.00078783	-0.00038151	-0.00051089	-0.00090693
Feature_23590_i	458.757	25.6525	GLVAYHQK	P0CX52	JD_06232014_sample3_C_msms_8182;JD_06232014_sample4_C_msms_8328;JD_06232014_sample3_B_msms_8540;JD_06232014_sample1_B_msms_8398;JD_06232014_sample2_C_msms_7970;JD_06232014_sample1_C_msms_8264;JD_06232014_sample2_B_msms_8334;JD_06232014_sample4_B_msms_8515;JD_06232014_sample1_A_msms_8418;JD_06232014_sample4_A_msms_8452;JD_06232014_sample3_A_msms_8593;JD_06232014_sample2_A_msms_8468	458.756	458.758	24.6525	26.6525	512411,512413,512414,512415,512402,512400,512412,512417,512401,512404,512399,512406	12	914.497	2	107.425	12		0.96585	25.722;25.65;25.68;25.874;25.423;25.298;26.083;25.557;25.377;25.661;25.655;25.438	458.255932350182;458.256006798736;458.255977387639;458.25594100077;458.256032940298;458.255953031158;458.255903650733;458.256042569271;458.256027708154;458.25596855735;458.256049040448;458.256001614971	101.690902709961;114.720901489258;68.0807037353516;106.415199279785;119.072700500488;73.3236923217773;115.458999633789;114.720901489258;106.415199279785;120.521202087402;124.342796325684;124.342796325684	2	0.0695	-0.0025	0.0275	0.2215	-0.2295	-0.3545	0.4305	-0.0955	-0.2755	0.0085	0.0025	-0.2145	-0.0010591	-0.0015826	-0.0013137	-0.00091754	-0.0012517	-0.0012678	-0.0006012	-0.0010703	-0.0012515	-0.00076878	-0.00084895	-0.0014182
Feature_23591_i	629.296	48.923	GLTYQEAMESK	P14063	JD_06232014_sample3_A_msms_20267	629.295	629.297	47.923	49.923	1120609,1120606,1120608,1120605,1120611,1120610,1120603,1120604,1120613,1120612,1120607	11	1255.58	2	52.391	11		0.38539	48.923;49.008;49.095;48.949;48.881;48.61;49.221;49.114;48.918;48.828;48.826;NA	628.795597295927;628.795243147912;628.797381337965;628.795231039683;628.795933784659;628.798779617099;628.795461609802;628.796983031942;628.796973998738;628.79505747766;628.795487884764;NA	NaN;NaN;NaN;NaN;NaN;NaN;52.391;NaN;NaN;NaN;NaN;NA	1	0	0.085	0.172	0.026	-0.042	-0.313	0.298	0.191	-0.005	-0.095	-0.097	-0.142943	-0.0013036	-0.0016767	-0.0019326	-0.000785	-0.0019378	-0.0020996	-0.0011083	-0.0013277	-0.0018985	-0.0014484	-0.0011223	-0.00188077
Feature_23592_i	424.251	48.832	GLTVLTDK	P13259	JD_06232014_sample1_A_msms_20029;JD_06232014_sample2_A_msms_19983;JD_06232014_sample1_B_msms_20027;JD_06232014_sample4_A_msms_20089;JD_06232014_sample2_B_msms_19964;JD_06232014_sample4_B_msms_20224;JD_06232014_sample3_C_msms_19636;JD_06232014_sample1_C_msms_20079;JD_06232014_sample2_C_msms_19688;JD_06232014_sample4_C_msms_19838	424.25	424.252	47.832	49.832	379382,379376,379386,379377,379388,379369,379367,379393,379389,379383,379395	11	845.486	2	39.9217	11		0.38539	48.867;48.849;48.884;48.96;48.663;48.393;NA;48.89;48.558;48.832;48.823;48.59	423.750463560975;423.750302652178;423.750374864799;423.750278912514;423.750432157772;423.750406867078;NA;423.750313853905;423.750603842945;423.750300187511;423.750193422089;423.750533539519	47.8687591552734;33.921630859375;40.5023002624512;47.5943908691406;35.1520195007324;43.9787406921387;NA;NaN;30.5638809204102;47.5943908691406;36.7720909118652;35.2685508728027	1	0.035	0.017	0.052	0.128	-0.169	-0.439	0.288584	0.058	-0.274	0	-0.009	-0.242	-0.00086744	-0.0011373	-0.0012107	-0.00056137	-0.0011418	-0.001092	-0.000944584	-0.00087306	-0.0012044	-0.00086288	-0.00065273	-0.0013098
Feature_23593_i	353.559	48.766	GLTTKPLSLK	P40106	JD_06232014_sample1_B_msms_19945;JD_06232014_sample2_B_msms_19952;JD_06232014_sample2_A_msms_19908;JD_06232014_sample3_A_msms_20245;JD_06232014_sample4_A_msms_20036	353.558	353.56	47.766	49.766	134984,134985,134995,134989,135011,134986,135028,134988,135003,134987,134990	11	1056.65	3	43.8646	11		0.51095	48.766;48.741;48.841;48.794;48.577;48.384;49.201;48.843;NA;48.773;48.646;48.562	353.225643074483;353.225432133949;353.22551938005;353.225975229376;353.225522668525;353.225494137656;353.226119368462;353.225631069969;NA;353.225662595985;353.2256494566;353.225457305979	NaN;39.937;NaN;56.0429992675781;41.704288482666;NaN;57.1738586425781;NaN;NA;24.4650897979736;NaN;NaN	2	0	-0.025	0.075	0.028	-0.189	-0.382	0.435	0.077	-0.151487	0.007	-0.12	-0.204	-0.00074844	-0.0009378	-0.00099295	-0.00056754	-0.00087345	-0.00093416	-0.00065709	-0.00081041	-0.0010425	-0.00062872	-0.00064908	-0.0010006
Feature_23594_i	529.835	48.314	GLTTKPLSLK	P40106	JD_06232014_sample3_C_msms_19690;JD_06232014_sample2_C_msms_19573;JD_06232014_sample4_C_msms_19709	529.834	529.836	47.314	49.314	784933,784940,784941	3	1056.65	2	54.4806	3		1	NA;NA;NA;NA;NA;48.152;NA;NA;48.614;NA;NA;48.314	NA;NA;NA;NA;NA;NaN;NA;NA;529.333402681055;NA;NA;NaN	NA;NA;NA;NA;NA;34.773;NA;NA;87.9418563842773;NA;NA;40.727	2	0.0579868	0.00692887	0.126728	0.0943766	-0.179791	-0.162	0.285714	0.0546077	0.3	-0.0338935	0.00872896	0	-0.00129409	-0.00152365	-0.00154718	-0.00116669	-0.0015802	-0.00153744	-0.00118241	-0.00117389	-0.0013985	-0.00101325	-0.00104433	-0.00148238
Feature_23595_i	680.399	82.206	GLTSALIESQLVK	P38337	JD_06232014_sample3_A_msms_38432	680.398	680.4	81.206	83.206	1261355,1261360,1261361,1261364,1261358,1261356,1261363,1261354,1261359,1261362,1261353,1261357	12	1357.78	2	56.569	12		0.46877	82.254;82.223;82.382;82.42;82.189;82.148;82.799;82.28;82.147;82.152;82.163;82.095	679.898121722025;679.89846341888;679.90196500803;679.898045957839;679.89842859204;679.898405017194;679.897904874305;679.898401230602;679.898407162463;679.897950030972;679.898599486014;679.898368250925	NaN;NaN;NaN;NaN;NaN;NaN;56.569;NaN;NaN;NaN;NaN;NaN	1	0.048	0.017	0.176	0.214	-0.017	-0.058	0.593	0.074	-0.059	-0.054	-0.043	-0.111	-0.0013273	-0.001926	-0.0017754	-0.0011563	-0.0020997	-0.0017355	-0.0014035	-0.001325	-0.0016505	-0.001144	-0.001414	-0.0018709
Feature_23596_i	418.925	86.691	GLTPSQIGVLLR	P05756	JD_06232014_sample1_C_msms_40659;JD_06232014_sample2_C_msms_40422;JD_06232014_sample4_B_msms_40730;JD_06232014_sample4_A_msms_40567	418.924	418.926	85.691	87.691	359378,359375,359377,359373,359374	5	1252.75	3	69.407	4		0.447833	NA;NA;86.989;NA;NA;86.728;NA;NA;NA;86.61;86.654;86.709	NA;NA;418.590496778271;NA;NA;418.590405634843;NA;NA;NA;418.590473035112;418.590624090703;418.590377385206	NA;NA;79.6589584350586;NA;NA;58.172119140625;NA;NA;NA;58.172119140625;81.6248626708984;NaN	2	0.0407621	-0.0143859	0.298	0.222776	-0.0889219	0.037	0.600114	0.053272	-0.157581	-0.081	-0.037	0.018	-0.000906108	-0.00117394	-0.0013375	-0.000762742	-0.00122524	-0.0013811	-0.0012455	-0.000904727	-0.00108208	-0.00095138	-0.0012486	-0.001259
Feature_23597_i	627.883	86.7355	GLTPSQIGVLLR	P05756	JD_06232014_sample1_B_msms_40447;40728;JD_06232014_sample2_B_msms_40484;JD_06232014_sample2_C_msms_40274;JD_06232014_sample3_A_msms_40677;40958;JD_06232014_sample3_B_msms_40668;40952;JD_06232014_sample4_C_msms_40327;40609;JD_06232014_sample1_A_msms_40433;40722;JD_06232014_sample1_C_msms_40534;JD_06232014_sample3_C_msms_40374;40090;JD_06232014_sample4_B_msms_40586;40870;JD_06232014_sample4_A_msms_40444;JD_06232014_sample2_A_msms_40405	627.882	627.884	85.7355	87.7355	1117533,1117525,1117530,1117534,1117537,1117527,1117526,1117523,1117528,1117535,1117529,1117524	12	1252.75	2	104.272	12		0.732467	86.735;86.804;86.948;86.8;86.736;86.717;87.094;86.808;86.62;86.631;86.655;86.69	627.382097918594;627.382319380049;627.382198695018;627.38208263057;627.382179312928;627.382406187793;627.382343715735;627.38228571146;627.382242921144;627.382155732013;627.382285716097;627.382299854723	91.3133087158203;115.411697387695;103.909400939941;119.274101257324;119.274101257324;105.460296630859;94.7672805786133;105.460296630859;101.393402099609;105.460296630859;94.7672805786133;94.7672805786133	2	-0.0005	0.0685	0.2125	0.0645	0.0005	-0.0185	0.3585	0.0725	-0.1155	-0.1045	-0.0805	-0.0455	-0.0016987	-0.0020665	-0.0020194	-0.0014545	-0.001924	-0.0019592	-0.0018081	-0.002017	-0.0019906	-0.0014951	-0.0018562	-0.0019831
Feature_23598_i	565.942	97.2165	GLTPQEFFFHAMGGR	P04050	JD_06232014_sample2_C_msms_45844;JD_06232014_sample2_B_msms_46091;JD_06232014_sample4_A_msms_46310;JD_06232014_sample3_B_msms_46295;JD_06232014_sample3_C_msms_45742;JD_06232014_sample1_B_msms_46110;JD_06232014_sample1_A_msms_46167;JD_06232014_sample4_B_msms_46318;JD_06232014_sample4_C_msms_45911;JD_06232014_sample3_A_msms_46642;46597;JD_06232014_sample2_A_msms_46318;JD_06232014_sample1_C_msms_46142	565.941	565.943	96.2165	98.2165	913563,913573,913574,913566,913578,913568,913576,913569,913577,913575,913579,913565	12	1693.8	3	80.7219	12		0.78955	97.393;97.141;97.314;97.915;97.01;96.929;98.191;97.156;96.975;97.482;97.277;96.951	565.608527768714;565.608380989453;565.608597571744;565.608809838199;565.608419711362;565.608240904362;565.608485305754;565.608594663822;565.608604099079;565.608701974806;565.608336875581;565.608490705677	80.9595184326172;106.323097229004;61.1674003601074;63.1853408813477;103.761299133301;88.0750274658203;110.379302978516;80.9595184326172;79.6138610839844;57.034309387207;64.3129730224609;72.891242980957	2	0.1765	-0.0755	0.0975	0.6985	-0.2065	-0.2875	0.9745	-0.0605	-0.2415	0.2655	0.0605	-0.2655	-0.00088587	-0.0015688	-0.0013569	-0.00038906	-0.001713	-0.0015482	-0.00049053	-0.0011499	-0.0014819	-0.00050262	-0.00065947	-0.0015702
Feature_23599_i	848.41	97.2945	GLTPQEFFFHAMGGR	P04050	JD_06232014_sample2_C_msms_45901;JD_06232014_sample3_C_msms_45753;JD_06232014_sample2_B_msms_46122;JD_06232014_sample1_B_msms_46161;JD_06232014_sample4_A_msms_46355;JD_06232014_sample1_A_msms_46234;JD_06232014_sample3_B_msms_46381;JD_06232014_sample4_B_msms_46423;46390;JD_06232014_sample1_C_msms_46211	848.409	848.411	96.2945	98.2945	1578523,1578526,1578520,1578528,1578518,1578521,1578527,1578519,1578525	9	1693.8	2	45.1818	9		0.47145	97.409;97.19;97.307;NA;96.972;96.945;NA;97.201;96.975;97.492;97.282;NA	847.909949536388;847.911405471046;847.910697279308;NA;847.90984359188;847.910044060666;NA;847.910977513677;847.911233951673;847.909349523115;847.909771388278;NA	40.9413185119629;54.0901107788086;40.9413185119629;NA;54.0901107788086;70.888542175293;NA;40.9413185119629;34.4320297241211;22.5380306243896;47.773609161377;NA	2	0.1145	-0.1045	0.0125	0.429344	-0.3225	-0.3495	0.770113	-0.0935	-0.3195	0.1975	-0.0125	-0.169157	-0.0016875	-0.0026428	-0.0023598	-0.00087148	-0.0029545	-0.0026423	-0.0010799	-0.0020632	-0.002611	-0.0011708	-0.0011419	-0.00251291
Feature_23600_i	810.401	49.569	GLTNSETLQVEQDGK	P47047	JD_06232014_sample1_B_msms_20468;JD_06232014_sample2_B_msms_20452;JD_06232014_sample4_B_msms_20648;JD_06232014_sample3_C_msms_20163;JD_06232014_sample3_A_msms_20593;JD_06232014_sample1_C_msms_20520;JD_06232014_sample4_A_msms_20498	810.4	810.402	48.569	50.569	1524594,1524597,1524606,1524619,1524617,1524621,1524601,1524610,1524607	9	1617.78	2	122.884	9		0.42265	49.519;49.587;49.716;49.1;49.452;NA;49.819;NA;49.508;49.569;49.581;NA	809.899961278143;809.899662717215;809.899877340209;809.901348150959;809.900007134981;NA;809.900811677203;NA;809.89949429832;809.900386683997;809.901918767603;NA	NaN;60.6573791503906;155.433395385742;NaN;107.347702026367;NA;130.467803955078;NA;155.091995239258;127.025100708008;124.16300201416;NA	1	-0.05	0.018	0.147	-0.469	-0.117	-0.290958	0.25	0.0570529	-0.061	0	0.012	-0.146995	-0.0020428	-0.0027506	-0.0026767	-0.0015482	-0.0024508	-0.00273578	-0.0025368	-0.0021255	-0.0024804	-0.0025935	-0.0019828	-0.00285923
Feature_23602_i	711.357	70.615	GLTLNDVQFGDGGK	P39998	JD_06232014_sample1_C_msms_31833;JD_06232014_sample3_A_msms_32030;JD_06232014_sample1_B_msms_31791;JD_06232014_sample4_B_msms_32004;JD_06232014_sample3_C_msms_31421;JD_06232014_sample2_C_msms_31575;JD_06232014_sample1_A_msms_31845;JD_06232014_sample4_A_msms_31825;JD_06232014_sample2_B_msms_31807;JD_06232014_sample2_A_msms_31770;JD_06232014_sample4_C_msms_31649;JD_06232014_sample3_B_msms_32059	711.356	711.358	69.615	71.615	1335851,1335867,1335847,1335859,1335852,1335853,1335848,1335849,1335857,1335854,1335862,1335850	12	1419.7	2	83.9989	12		0.527867	70.723;70.601;70.685;70.739;70.549;70.455;71.001;70.686;70.471;70.543;70.629;70.508	710.856060305483;710.855549300489;710.856490493581;710.856509463041;710.856799769953;710.856133196812;710.857332828129;710.856536178906;710.856300930366;710.856266482771;710.85658228842;710.856580155242	76.7592926025391;76.009651184082;79.6386032104492;97.6895980834961;96.4640579223633;59.2475090026855;113.75700378418;134.684799194336;40.2775802612305;88.2818298339844;92.649772644043;52.5271987915039	1	0.108	-0.014	0.07	0.124	-0.066	-0.16	0.386	0.071	-0.144	-0.072	0.014	-0.107	-0.0017801	-0.0022128	-0.0021492	-0.0015486	-0.0024371	-0.0022483	-0.0015818	-0.0017016	-0.0022711	-0.001772	-0.0018298	-0.0023541
Feature_23603_i	459.757	23.963	GLTGQTNVK	Q99207	JD_06232014_sample2_C_msms_7348	459.756	459.758	22.963	24.963	517003,516999,517005,517008,517000,517007,517001,517004,517002,516998,517006	11	916.498	2	55.064	11		0.38539	24.02;23.924;24.013;24.177;23.884;23.656;NA;24.006;23.801;23.963;24.043;23.87	459.256893288708;459.256648907741;459.256849853349;459.256862310658;459.256456217205;459.257182420384;NA;459.256611096198;459.256456855993;459.256489569533;459.256330671072;459.256366830672	NaN;NaN;NaN;NaN;NaN;55.064;NA;NaN;NaN;NaN;NaN;NaN	1	0.057	-0.039	0.05	0.214	-0.079	-0.307	0.357811	0.043	-0.162	0	0.08	-0.093	-0.0014663	-0.0018348	-0.0016248	-0.0012018	-0.0017544	-0.0015481	-0.00118691	-0.001453	-0.0017254	-0.00095363	-0.0012336	-0.0017239
Feature_23604_i	740.908	86.298	GLSVVDTYAILSNK	P08524	JD_06232014_sample1_A_msms_40446;JD_06232014_sample3_B_msms_40526;JD_06232014_sample1_B_msms_40292;JD_06232014_sample2_B_msms_40305;JD_06232014_sample4_C_msms_40128;JD_06232014_sample4_A_msms_40430;JD_06232014_sample3_C_msms_39915;JD_06232014_sample1_C_msms_40476;JD_06232014_sample4_B_msms_40574;JD_06232014_sample2_A_msms_40392;JD_06232014_sample3_A_msms_40694;JD_06232014_sample2_C_msms_40082	740.907	740.909	85.298	87.298	1397959,1397951,1397952,1397953,1397964,1397960,1397963,1397948,1397968,1397938,1397950,1397969	12	1478.8	2	106.045	12		0.692467	86.426;86.378;86.506;86.465;86.27;86.23;86.865;86.432;86.174;86.298;86.211;86.285	740.406246447194;740.406274166572;740.406186657576;740.405872506087;740.406102504447;740.406219277936;740.405724783403;740.405877448793;740.405983999996;740.406217362498;740.406353779315;740.406183741277	38.9952697753906;122.965599060059;111.115898132324;111.115898132324;142.383697509766;119.866798400879;91.8119964599609;139.857803344727;131.663696289063;100.111801147461;58.8852081298828;103.761299133301	1	0.128	0.08	0.208	0.167	-0.028	-0.068	0.567	0.134	-0.124	0	-0.087	-0.013	-0.0018032	-0.0020139	-0.0020615	-0.001234	-0.0020136	-0.0019949	-0.0014849	-0.0014454	-0.0021069	-0.0016395	-0.0016836	-0.0018707
Feature_23605_i	717.876	66.799	GLSSIFGGGAPSQQK	P53299	JD_06232014_sample1_B_msms_29761;JD_06232014_sample2_B_msms_29764;JD_06232014_sample4_B_msms_30035;JD_06232014_sample2_C_msms_29510;JD_06232014_sample4_A_msms_29870;JD_06232014_sample4_C_msms_29619	717.875	717.877	65.799	67.799	1350367,1350362,1350361,1350327,1350360,1350371,1350328,1350359,1350372	9	1432.73	2	108.683	7		0.64954	NA;66.865;66.962;NA;66.799;66.668;67.357;NA;66.738;66.813;66.896;66.757	NA;717.375007796272;717.375102167052;NA;717.374942412187;717.374880466444;717.375312880433;NA;717.375077570758;717.375034199531;717.37490709981;717.374857686598	NA;NaN;NaN;NA;125.467903137207;125.974800109863;NaN;NA;NaN;74.7892379760742;98.6762390136719;118.507400512695	1	0.0467459	0.066	0.163	0.15322	0	-0.131	0.558	0.0704888	-0.061	0.014	0.097	-0.042	-0.00160875	-0.002089	-0.00202941	-0.00159074	-0.0020987	-0.0020785	-0.0014298	-0.00159081	-0.0024118	-0.0013641	-0.0012367	-0.002174
Feature_23606_i	388.241	44.8285	GLSSAVLK	P14020	JD_06232014_sample1_A_msms_17959;JD_06232014_sample2_A_msms_17854;JD_06232014_sample1_B_msms_17940;JD_06232014_sample2_B_msms_17886;JD_06232014_sample3_A_msms_18077;JD_06232014_sample1_C_msms_17988;JD_06232014_sample3_B_msms_18128;JD_06232014_sample3_C_msms_17564;JD_06232014_sample2_C_msms_17615;JD_06232014_sample4_B_msms_18088;JD_06232014_sample4_A_msms_17896;JD_06232014_sample4_C_msms_17702	388.24	388.242	43.8285	45.8285	249827,249818,249829,249820,249816,249801,249812,249830,249811,249833,249832,249784	12	773.466	2	67.5723	12		1	44.958;44.917;45.002;44.947;44.719;44.51;45.116;44.909;44.655;44.646;44.748;44.529	387.74005653841;387.740010964205;387.739947786532;387.739838218487;387.73982918695;387.740022692927;387.73982306021;387.739832830085;387.739951476879;387.739891603513;387.740009693948;NaN	68.3825607299805;89.752197265625;60.589241027832;73.248176574707;68.3825607299805;60.4363403320313;78.7702026367188;60.589241027832;52.4818992614746;62.1074104309082;75.6919937133789;60.436	1	0.1295	0.0885	0.1735	0.1185	-0.1095	-0.3185	0.2875	0.0805	-0.1735	-0.1825	-0.0805	-0.2995	-0.00085727	-0.0012062	-0.0011287	-0.00079317	-0.0010534	-0.0011061	-0.0007468	-0.00076695	-0.00098557	-0.00047382	-0.0007951	-0.0012254
Feature_23609_i	602.296	43.5345	GLSPANAADVCK	P32319	JD_06232014_sample3_B_msms_17416;JD_06232014_sample1_B_msms_17118;JD_06232014_sample1_A_msms_17160;JD_06232014_sample2_B_msms_17092;JD_06232014_sample2_A_msms_17068;JD_06232014_sample4_B_msms_17320;JD_06232014_sample3_A_msms_17265	602.295	602.297	42.5345	44.5345	1034941,1034956,1034947,1034943,1034953,1034950,1034940,1034952	8	1201.57	2	72.0806	8		0.66295	43.551;43.518;NA;43.558;43.315;43.224;43.628;43.654;NA;NA;43.475;NA	601.7936587918;601.794076745932;NA;601.794764748069;601.794557535321;601.792233102328;601.794739194327;601.792856158333;NA;NA;601.792684544945;NA	69.8636322021484;76.3257827758789;NA;67.5191116333008;79.4919662475586;NaN;76.3257827758789;67.5191116333008;NA;NA;67.5191116333008;NA	1	0.0165	-0.0165	0.158516	0.0235	-0.2195	-0.3105	0.0935	0.1195	-0.138483	-0.0490169	-0.0595	-0.127297	-0.0016391	-0.002132	-0.00181096	-0.0013837	-0.002018	-0.002357	-0.0014379	-0.0014341	-0.00186421	-0.00106846	-0.0014349	-0.00199556
Feature_23614_i	377.694	22.756	GLSGEYK	Q03612	JD_06232014_sample2_B_msms_7110;JD_06232014_sample1_B_msms_7137;JD_06232014_sample1_C_msms_6994;7207;JD_06232014_sample3_C_msms_6916;JD_06232014_sample1_A_msms_7029;JD_06232014_sample4_B_msms_7134;JD_06232014_sample2_A_msms_7192;JD_06232014_sample3_A_msms_7140;7350;JD_06232014_sample4_A_msms_7127	377.693	377.695	21.756	23.756	213062,213064,213069,213079,213055,213083,213051,213049,213104	9	752.371	2	71.0379	9		1.11962	22.701;22.672;22.756;22.887;22.629;NA;23.054;NA;22.575;22.76;22.832;NA	377.192602419699;377.192567794751;377.192707312066;377.192561330951;377.192579724403;NA;377.192583498491;NA;377.192631161675;377.19257406252;377.192454714666;NA	68.3121871948242;73.637077331543;68.9148864746094;64.7574081420898;81.6130828857422;NA;68.9148864746094;NA;72.1383666992188;72.1383666992188;68.9148864746094;NA	1	-0.055	-0.084	0	0.131	-0.127	-0.283706	0.298	0.0032458	-0.181	0.004	0.076	-0.115027	-0.0010146	-0.0013385	-0.0012018	-0.00064169	-0.0011658	-0.0013625	-0.00054777	-0.000788366	-0.0011228	-0.00068517	-0.00084577	-0.00134917
Feature_23615_i	362.688	34.544	GLSGDFK	Q12501	JD_06232014_sample1_A_msms_12570;JD_06232014_sample3_B_msms_12775;JD_06232014_sample1_C_msms_12540;JD_06232014_sample3_C_msms_12253;JD_06232014_sample2_B_msms_12478;JD_06232014_sample2_A_msms_12527	362.687	362.689	33.544	35.544	165371,165372,165377,165390,165373,165382,165379,165374,165393	9	722.36	2	43.2018	9		0.81789	34.544;34.611;34.619;34.639;34.359;34.075;34.839;34.537;34.371;NA;NA;NA	362.187172595279;362.187338095268;362.187359160104;362.187461695936;362.18729408916;362.187272711594;362.187373561069;362.187293513667;362.187336149856;NA;NA;NA	48.7870597839355;NaN;34.824161529541;40.2682685852051;51.7871894836426;NaN;NaN;41.8920516967773;41.6523513793945;NA;NA;NA	1	0	0.067	0.075	0.095	-0.185	-0.469	0.295	-0.007	-0.173	-0.0208436	-0.00773953	-0.15465	-0.00060388	-0.0010386	-0.0010259	-0.00064135	-0.0008046	-0.0010613	-0.0007397	-0.00057423	-0.00096581	-0.00054532	-0.000642845	-0.00116667
Feature_23616_i	908.956	104.079	GLSDGEWQQVLNVWGK	P68082	JD_06232014_sample1_A_msms_49936;JD_06232014_sample1_C_msms_49906;JD_06232014_sample1_B_msms_49846	908.955	908.957	103.079	105.079	1642732,1642724,1642735,1642729,1642730,1642728,1642726,1642727	8	1814.9	2	83.0306	8		0.451583	104.181;104.038;104.249;NA;103.92;103.88;NA;NA;NA;104.23;104.12;103.97	908.455496255854;908.455766958348;908.455030038228;NA;908.453788776042;908.453583918676;NA;NA;NA;908.456777171265;908.455955796264;908.456774133232	73.386360168457;75.7640762329102;99.9412536621094;NA;NaN;NaN;NA;NA;NA;NaN;NaN;NaN	1	0.102	-0.041	0.17	0.512836	-0.159	-0.199	0.858872	-0.024508	-0.265272	0.151	0.041	-0.109	-0.0022643	-0.0030674	-0.0029381	-0.00182265	-0.0031857	-0.0029034	-0.00182751	-0.0025014	-0.00311578	-0.0018858	-0.0023142	-0.0031201
Feature_23617_i	596.806	53.427	GLSAVAQAESMK	P05750	JD_06232014_sample3_A_msms_22642;22599;JD_06232014_sample1_B_msms_22447;JD_06232014_sample2_B_msms_22466;22426;JD_06232014_sample3_B_msms_22679;JD_06232014_sample1_A_msms_22455;JD_06232014_sample4_A_msms_22543;22469;JD_06232014_sample4_C_msms_22315;22277;JD_06232014_sample4_B_msms_22684;22622;JD_06232014_sample2_A_msms_22415;22391;JD_06232014_sample2_C_msms_22216;22164;JD_06232014_sample3_C_msms_22144;22088;JD_06232014_sample1_C_msms_22531;22501	596.805	596.807	52.427	54.427	1017686,1017690,1017685,1017673,1017683,1017675,1017688,1017672,1017684,1017682,1017687,1017696	12	1190.6	2	145.161	12		0.808883	53.421;53.406;53.526;53.527;53.311;53.166;53.693;53.455;53.307;53.434;53.433;53.26	596.305314579336;596.305438932724;596.305446067488;596.305329383914;596.305312033953;596.30528969682;596.305333905603;596.305092936451;596.305301092574;596.305149956405;596.305097393188;596.305331856779	120.573600769043;142.894897460938;120.573600769043;107.088401794434;150.055801391602;164.484802246094;181.312698364258;158.299697875977;131.172500610352;181.312698364258;147.628799438477;136.530395507813	1	-0.006	-0.021	0.099	0.1	-0.116	-0.261	0.266	0.028	-0.12	0.007	0.006	-0.167	-0.0011902	-0.0018865	-0.0018859	-0.0013072	-0.001902	-0.0018276	-0.0012279	-0.001199	-0.0019506	-0.0010821	-0.0010784	-0.0019721
Feature_23619_i	416.56	47.6375	GLRDTEIDLSK	Q99190	JD_06232014_sample2_B_msms_19324;JD_06232014_sample1_A_msms_19410;JD_06232014_sample1_B_msms_19383;JD_06232014_sample1_C_msms_19413;JD_06232014_sample4_B_msms_19605;JD_06232014_sample2_C_msms_19056;JD_06232014_sample4_C_msms_19187	416.559	416.561	46.6375	48.6375	349880,349888,349885,349886,349894,349897,349882,349883	8	1245.66	3	68.4459	8		0.426383	47.737;47.643;47.723;NA;47.48;47.251;NA;NA;NA;47.632;47.661;47.408	416.22616727529;416.226052443354;416.226059105397;NA;416.225919296232;416.226242664536;NA;NA;NA;416.226239207074;416.226061814776;416.226099075214	59.935188293457;97.1747589111328;47.5557899475098;NA;59.975170135498;55.1875190734863;NA;NA;NA;NaN;98.1824569702148;61.1102600097656	2	0.0995	0.0055	0.0855	0.0951283	-0.1575	-0.3865	0.282295	0.0532432	-0.14919	-0.0055	0.0235	-0.2295	-0.0010016	-0.0010669	-0.0011185	-0.0010486	-0.00095636	-0.001304	-0.00091027	-0.000855828	-0.0012309	-0.00057844	-0.00079938	-0.0010816
Feature_23621_i	383.537	30.261	GLRDEELSTK	P40093	JD_06232014_sample4_C_msms_10290	383.536	383.538	29.261	31.261	233112,233166,233165,233169,233171,233168,233167,233170	8	1146.59	3	55.721	8		0.50624	30.337;30.261;NA;30.43;29.97;29.758;30.739;NA;NA;NA;30.199;29.841	383.201321795596;383.200834609774;NA;383.200266292453;383.200122409958;383.200118578568;383.199797752867;NA;NA;NA;383.200495571326;383.200376541802	NaN;NaN;NA;NaN;NaN;NaN;NaN;NA;NA;NA;NaN;55.721019744873	2	0.076	0	0.148538	0.169	-0.291	-0.503	0.478	-0.00572215	-0.119345	0.0197576	-0.062	-0.42	-0.0011323	-0.001341	-0.001452	-0.0010296	-0.0012169	-0.0013263	-0.00081295	-0.000950197	-0.00114247	-0.00101093	-0.001034	-0.0014448
Feature_23622_i	574.802	30.186	GLRDEELSTK	P40093	JD_06232014_sample1_C_msms_10491	574.801	574.803	29.186	31.186	942962,942961,942951,942959,942958,942964,942963,942960,942965	9	1146.59	2	82.9536	9		0.69814	30.318;30.24;30.186;30.51;29.922;29.776;30.654;30.129;NA;30.176;NA;NA	574.301448678473;574.301447167335;574.301267997862;574.300520920666;574.301077699269;574.301140720462;574.301209507636;574.301344940098;NA;574.301306324352;NA;NA	NaN;NaN;82.9536285400391;NaN;NaN;NaN;NaN;NaN;NA;NaN;NA;NA	2	0.132	0.054	0	0.324	-0.264	-0.41	0.468	-0.057	-0.119359	-0.01	0.00508765	-0.154848	-0.0016921	-0.0019258	-0.0021003	-0.0014283	-0.0017188	-0.001904	-0.0012293	-0.0014968	-0.00172856	-0.0015896	-0.00123899	-0.00195255
Feature_23623_i	580.797	63.8855	GLQTVVVEEDA	P0C2H8	JD_06232014_sample1_A_msms_28101;JD_06232014_sample3_B_msms_28381;JD_06232014_sample3_A_msms_28286;JD_06232014_sample1_B_msms_28116;JD_06232014_sample2_B_msms_28133;JD_06232014_sample4_B_msms_28321;JD_06232014_sample4_C_msms_27970;JD_06232014_sample1_C_msms_28200;JD_06232014_sample2_A_msms_28020	580.796	580.798	62.8855	64.8855	963045,963035,963044,963042,963036,963041,963050,963037,963043,963039,963047,963040	12	1158.58	2	54.0145	12		0.58935	63.884;63.887;64.05;63.906;63.837;63.757;64.149;64.019;63.877;63.809;63.893;63.771	580.295796998037;580.295725974118;580.295899234071;580.295688993346;580.295894774111;580.295937296474;580.295677561164;580.295772963787;580.295920696568;580.29565215476;580.295778123491;580.295688699013	60.9434509277344;55.8062591552734;66.7577819824219;55.4669990539551;46.3520889282227;NaN;69.7206192016602;47.9714202880859;NaN;NaN;54.7838401794434;28.3276500701904	1	-0.0015	0.0015	0.1645	0.0205	-0.0485	-0.1285	0.2635	0.1335	-0.0085	-0.0765	0.0075	-0.1145	-0.0014171	-0.0017429	-0.0016912	-0.001327	-0.0016043	-0.0014841	-0.0012243	-0.0013295	-0.0016024	-0.001327	-0.0013064	-0.0013236
Feature_23624_i	488.25	33.4285	GLQSGDLER	Q12460	JD_06232014_sample4_B_msms_12080;JD_06232014_sample2_B_msms_11965;11946;JD_06232014_sample3_C_msms_11700;JD_06232014_sample1_B_msms_12022;JD_06232014_sample2_C_msms_11665;JD_06232014_sample1_A_msms_11997;JD_06232014_sample1_C_msms_12002;JD_06232014_sample3_B_msms_12178;JD_06232014_sample4_C_msms_11893;JD_06232014_sample4_A_msms_11975;JD_06232014_sample2_A_msms_11944	488.249	488.251	32.4285	34.4285	627601,627610,627577,627602,627578,627600,627607,627603,627598,627584,627608,627573	12	973.483	2	88.5924	12		0.49605	33.529;33.537;33.57;33.591;33.292;33.126;33.666;33.464;33.32;33.393;33.329;33.21	487.748684321181;487.748706446876;487.748793839548;487.748471689808;487.748834353879;487.748588668871;487.748687179343;487.748733599516;487.748589228834;487.748800015329;487.74870605469;487.748658086005	61.5598602294922;120.305999755859;80.6883926391602;91.8667068481445;105.935501098633;70.0282135009766;NaN;91.8667068481445;52.5489807128906;91.8667068481445;76.3452072143555;131.503692626953	1	0.1005	0.1085	0.1415	0.1625	-0.1365	-0.3025	0.2375	0.0355	-0.1085	-0.0355	-0.0995	-0.2185	-0.00094706	-0.0014154	-0.0013169	-0.00040428	-0.0013133	-0.0011186	-0.00096565	-0.0010133	-0.0011563	-0.00083422	-0.0010284	-0.0016543
Feature_23627_i	569.782	33.808	GLQNNESTFK	P32364	JD_06232014_sample4_B_msms_12290;JD_06232014_sample1_A_msms_12193;JD_06232014_sample3_B_msms_12380;JD_06232014_sample1_C_msms_12206;JD_06232014_sample1_B_msms_12190;JD_06232014_sample2_B_msms_12137;JD_06232014_sample3_A_msms_12280;JD_06232014_sample2_C_msms_11898	569.781	569.783	32.808	34.808	925582,925592,925581,925587,925522,925586,925532,925572,925525,925531	10	1136.55	2	45.2583	10		0.38539	33.803;33.84;33.884;33.823;33.606;33.439;33.971;33.813;33.642;NA;33.636;NA	569.280279195715;569.280212283717;569.280540642317;569.280222768495;569.280441561474;569.280111144727;569.280445927539;569.280069061866;569.280494885033;NA;569.280296376484;NA	38.7825088500977;67.3338012695313;34.6923904418945;NaN;57.5317497253418;31.7578907012939;41.3994903564453;51.2762184143066;NaN;NA;39.2927398681641;NA	1	-0.005	0.032	0.076	0.015	-0.202	-0.369	0.163	0.005	-0.166	-0.0143651	-0.172	-0.156027	-0.001306	-0.0019017	-0.0017981	-0.0011729	-0.001904	-0.002018	-0.0011129	-0.0014395	-0.0018552	-0.00124083	-0.0014513	-0.00198455
Feature_23628_i	394.727	28.785	GLQNISR	P49095	JD_06232014_sample3_C_msms_9496;JD_06232014_sample2_B_msms_9697;JD_06232014_sample4_C_msms_9629;JD_06232014_sample1_B_msms_9764;JD_06232014_sample1_A_msms_9783;JD_06232014_sample4_B_msms_9883;JD_06232014_sample3_B_msms_9910;JD_06232014_sample3_A_msms_9861;JD_06232014_sample2_A_msms_9737;JD_06232014_sample1_C_msms_9753	394.726	394.728	27.785	29.785	272925,272924,272910,272920,272927,272923,272917,272921,272918,272913	10	786.436	2	71.6603	10		1	28.939;28.767;28.785;28.822;28.625;NA;28.984;28.619;28.587;NA;28.819;28.572	394.224764685426;394.22479509824;NaN;394.224671751141;394.224768957351;NA;394.224704368541;394.224701008692;394.22479493265;NA;394.224868469117;394.224736426851	68.7868270874023;68.9148864746094;73.616;81.2966766357422;81.2966766357422;NA;68.9148864746094;68.9148864746094;68.9148864746094;NA;67.0320434570313;68.9148864746094	1	0.154	-0.018	0	0.037	-0.16	-0.312513	0.199	-0.166	-0.198	0.0333818	0.034	-0.213	-0.0010133	-0.0011777	-0.0012034	-0.0006028	-0.0010305	-0.00125251	-0.00065509	-0.00076442	-0.0010452	-0.000621544	-0.00075261	-0.0012465
Feature_23630_i	515.802	62.77	GLQASLAEIK	P38795	JD_06232014_sample2_B_msms_27559	515.801	515.803	61.77	63.77	731675,731617,731674	3	1028.59	2	54.1976	3		0.58966	NA;62.76;NA;NA;62.644;NA;NA;62.78;NA;NA;NA;NA	NA;515.299292626206;NA;NA;515.299190577235;NA;NA;515.29889817437;NA;NA;NA;NA	NA;NaN;NA;NA;54.1975593566895;NA;NA;NaN;NA;NA;NA;NA	1	0.0290485	-0.01	0.10136	0.13357	-0.126	-0.232556	0.403662	0.01	-0.142539	-0.0691443	0.00151194	-0.181846	-0.0010884	-0.0013294	-0.00135351	-0.00105161	-0.0012971	-0.00136643	-0.000977663	-0.00095339	-0.00143783	-0.000824506	-0.000970136	-0.00138753
Feature_23631_i	688.865	76.878	GLPVYLTDDNLR	Q06106	JD_06232014_sample4_B_msms_35510	688.864	688.866	75.878	77.878	1283963,1283965,1283962,1283945,1283964,1283961	6	1374.71	2	66.5376	6		0.38539	77.003;NA;NA;NA;NA;76.789;NA;76.986;76.878;NA;76.949;76.867	688.363088303183;NA;NA;NA;NA;688.361614145285;NA;688.362679315258;688.362391753232;NA;688.362899495705;688.36053496641	NaN;NA;NA;NA;NA;NaN;NA;NaN;NaN;NA;66.5375518798828;NaN	1	0.125	-0.00985712	0.11193	0.194558	-0.0506756	-0.089	0.529849	0.108	0	-0.0378115	0.071	-0.011	-0.0017645	-0.00205514	-0.00189845	-0.00139442	-0.0020192	-0.002072	-0.00152821	-0.0016721	-0.0022124	-0.00153284	-0.0016288	-0.0020749
Feature_23632_i	799.932	84.204	GLPVNIDASIINTDR	Q12680	JD_06232014_sample2_B_msms_39259;JD_06232014_sample3_B_msms_39502;39403;JD_06232014_sample1_A_msms_39296;JD_06232014_sample1_B_msms_39224;JD_06232014_sample3_C_msms_38847;JD_06232014_sample4_C_msms_39049;JD_06232014_sample2_C_msms_38994;JD_06232014_sample4_B_msms_39411;JD_06232014_sample1_C_msms_39348	799.931	799.933	83.204	85.204	1508479,1508487,1508495,1508485,1508477,1508470,1508453,1508481,1508491,1508454,1508452,1508474	12	1596.85	2	102.546	12		0.549233	84.292;84.224;84.353;84.349;84.184;84.088;84.687;84.372;84.082;84.139;84.107;84.09	799.433591285829;799.432378594167;799.43180429203;799.434848245903;799.432074165609;799.431854448244;799.434553995086;799.432215743652;799.431941511225;799.433066807565;799.432703302121;799.431452172959	25.3651103973389;124.16300201416;62.357120513916;NaN;97.2004623413086;142.45100402832;NaN;112.963996887207;152.87629699707;NaN;63.6822814941406;141.85139465332	1	0.088	0.02	0.149	0.145	-0.02	-0.116	0.483	0.168	-0.122	-0.065	-0.097	-0.114	-0.0018654	-0.0024133	-0.0020539	-0.0017819	-0.0026213	-0.0024823	-0.0018295	-0.0020113	-0.002074	-0.001697	-0.0017426	-0.0021649
Feature_23633_i	465.604	84.242	GLPVAALHVDFVR	P05694	JD_06232014_sample1_A_msms_39200;JD_06232014_sample1_B_msms_39162;JD_06232014_sample2_B_msms_39180;JD_06232014_sample3_B_msms_39410;JD_06232014_sample2_A_msms_39190;JD_06232014_sample4_A_msms_39199;JD_06232014_sample4_C_msms_38976;JD_06232014_sample3_A_msms_39490;JD_06232014_sample2_C_msms_38930;JD_06232014_sample3_C_msms_38765;JD_06232014_sample4_B_msms_39313;JD_06232014_sample1_C_msms_39225	465.603	465.605	83.242	85.242	542059,542054,542056,542058,542062,542057,542051,542053,542055,542052,542061,542050	12	1392.79	3	57.475	12		0.4689	84.374;84.258;84.431;84.486;84.203;84.086;84.856;84.37;84.003;84.226;84.181;84.093	465.269944881148;465.269893854825;465.269715699737;465.270001562545;465.269876326723;465.269853483579;465.26980496028;465.269921739047;465.269805288189;465.269898899542;465.270014568681;465.269788736905	56.5691184997559;48.5269508361816;49.2980995178223;65.0429306030273;57.434211730957;56.5691184997559;56.5691184997559;56.5691184997559;62.1618385314941;60.3450202941895;63.1805305480957;57.434211730957	2	0.132	0.016	0.189	0.244	-0.039	-0.156	0.614	0.128	-0.239	-0.016	-0.061	-0.149	-0.00092343	-0.0010209	-0.00083522	-0.00077979	-0.0013034	-0.0011061	-0.00079531	-0.0008521	-0.00098517	-0.00074571	-0.00072894	-0.00096477
Feature_23634_i	697.902	84.2145	GLPVAALHVDFVR	P05694	JD_06232014_sample4_C_msms_38987;JD_06232014_sample1_A_msms_39274;JD_06232014_sample3_C_msms_38769;JD_06232014_sample3_B_msms_39428;JD_06232014_sample2_B_msms_39196;JD_06232014_sample2_C_msms_38931;JD_06232014_sample1_B_msms_39183;JD_06232014_sample4_A_msms_39222;JD_06232014_sample1_C_msms_39237;JD_06232014_sample4_B_msms_39334	697.901	697.903	83.2145	85.2145	1305005,1305008,1305007,1305010,1305003,1305012,1305004,1305011,1305002,1305009	10	1392.79	2	77.0208	10		0.427233	84.374;84.273;84.436;NA;84.199;84.081;NA;84.375;84.003;84.226;84.203;84.101	697.401043082631;697.400944487312;697.400818513035;NA;697.400940516816;697.401198281387;NA;697.401058601218;697.401043853186;697.401265160426;697.401241763313;697.400857658006	112.498497009277;74.9872894287109;66.0043411254883;NA;84.3649291992188;66.0043411254883;NA;74.9872894287109;66.0043411254883;84.3649291992188;74.9872894287109;66.0043411254883	2	0.1595	0.0585	0.2215	0.205042	-0.0155	-0.1335	0.576625	0.1605	-0.2115	0.0115	-0.0115	-0.1135	-0.0016457	-0.0017757	-0.0015413	-0.0015518	-0.0021559	-0.0019501	-0.0014843	-0.0015963	-0.0017292	-0.0014386	-0.001329	-0.0016941
Feature_23635_i	588.346	84.718	GLPTVVQSFVK	P52918	JD_06232014_sample2_C_msms_39333	588.345	588.347	83.718	85.718	988058,988057,988059,988061,988060	5	1173.68	2	44.564	5		0.57027	NA;NA;84.964;NA;84.852;84.638;NA;NA;84.62;NA;NA;84.718	NA;NA;587.846952388461;NA;587.847437190131;587.846640593233;NA;NA;587.84682327388;NA;NA;587.847400360764	NA;NA;NaN;NA;NaN;44.564;NA;NA;NaN;NA;NA;NaN	1	0.0381127	-0.0113375	0.246	0.207637	0.134	-0.08	0.580857	0.0604275	-0.098	-0.0247976	-0.0392658	0	-0.00128449	-0.00156665	-0.001532	-0.00118099	-0.0017648	-0.0015496	-0.00118152	-0.00125001	-0.0015874	-0.00099406	-0.00104847	-0.0016943
Feature_23636_i	899.431	67.8185	GLPTTAACPSFAYEPSK	P32528	JD_06232014_sample3_B_msms_30528;JD_06232014_sample4_A_msms_30306;JD_06232014_sample2_B_msms_30345;JD_06232014_sample1_B_msms_30293;JD_06232014_sample4_B_msms_30520;JD_06232014_sample4_C_msms_30202;JD_06232014_sample2_A_msms_30250;JD_06232014_sample2_C_msms_30097;JD_06232014_sample3_C_msms_29980;JD_06232014_sample1_A_msms_30303;JD_06232014_sample1_C_msms_30391;JD_06232014_sample3_A_msms_30451	899.43	899.432	66.8185	68.8185	1634068,1634065,1634071,1634070,1634074,1634059,1634064,1634067,1634075,1634069,1634072,1634073	12	1795.84	2	72.2311	12		0.38539	67.83;67.828;67.954;67.869;67.77;67.695;67.997;67.851;67.712;67.722;67.809;67.76	898.929963527197;898.929340275006;898.929985590312;898.928713051612;898.929957201741;898.929790971111;898.930469048783;898.930213735169;898.930188114429;898.92999975566;898.929971177653;898.929537153743	100.041603088379;69.1882171630859;56.8167991638184;67.6453628540039;105.885597229004;45.8756408691406;43.7941093444824;122.463401794434;63.4595603942871;63.4595603942871;68.4104766845703;59.7329406738281	1	0.0115	0.0095	0.1355	0.0505	-0.0485	-0.1235	0.1785	0.0325	-0.1065	-0.0965	-0.0095	-0.0585	-0.0019563	-0.0025762	-0.0029765	-0.0019062	-0.0028528	-0.0022943	-0.0024049	-0.0020362	-0.0030917	-0.0018443	-0.0020968	-0.0030492
Feature_23638_i	664.853	57.0635	GLPSSIVNEGAAGR	P37262	JD_06232014_sample3_B_msms_24654;JD_06232014_sample1_B_msms_24400;JD_06232014_sample2_A_msms_24355;JD_06232014_sample2_B_msms_24354;JD_06232014_sample1_C_msms_24499;JD_06232014_sample4_B_msms_24614;JD_06232014_sample1_A_msms_24445;JD_06232014_sample3_C_msms_24048;JD_06232014_sample4_A_msms_24431;JD_06232014_sample2_C_msms_24119;JD_06232014_sample3_A_msms_24530;JD_06232014_sample4_C_msms_24395	664.852	664.854	56.0635	58.0635	1219413,1219417,1219424,1219422,1219419,1219418,1219410,1219416,1219414,1219415,1219411,1219409	12	1326.69	2	53.1416	12		0.6467	57.108;57.068;57.196;57.077;56.905;56.747;57.245;57.166;56.897;56.969;57.059;56.957	664.351623772268;664.351597443536;664.351809752605;664.351947906139;664.35200305749;664.351597622295;664.351732628832;664.351794259911;664.351770166842;664.351568415086;664.351862165237;664.351487453476	60.549919128418;61.4092597961426;53.300121307373;86.944206237793;32.1520881652832;36.9932899475098;58.3203201293945;71.5134429931641;42.9578399658203;48.3511581420898;48.2140007019043;36.9932899475098	1	0.0445	0.0045	0.1325	0.0135	-0.1585	-0.3165	0.1815	0.1025	-0.1665	-0.0945	-0.0045	-0.1065	-0.0013503	-0.0019419	-0.0016992	-0.0014402	-0.0019805	-0.0018064	-0.00098382	-0.0014522	-0.0017626	-0.0013683	-0.001388	-0.0019668
Feature_23640_i	561.348	83.729	GLPPLLHFVK	P38840	JD_06232014_sample3_C_msms_38531;JD_06232014_sample1_C_msms_38994;JD_06232014_sample2_B_msms_38972;JD_06232014_sample4_A_msms_38929;JD_06232014_sample1_A_msms_38969;JD_06232014_sample3_B_msms_39155;JD_06232014_sample3_A_msms_39287;JD_06232014_sample2_C_msms_38669;JD_06232014_sample1_B_msms_38946;JD_06232014_sample4_C_msms_38732;JD_06232014_sample2_A_msms_38958	561.347	561.349	82.729	84.729	898796,898794,898792,898801,898797,898795,898793,898798,898791,898802,898800	11	1119.68	2	43.4714	11		0.57855	83.772;83.729;83.96;84.019;83.616;83.707;84.359;83.755;83.458;83.592;NA;83.626	560.847429406559;560.847511321627;560.847283142949;560.847430976078;560.847189857257;560.847507714365;560.84788289135;560.847324093146;560.847441236365;560.847517795852;NA;560.847733613543	46.8188896179199;36.3176383972168;36.585090637207;41.1170806884766;41.1170806884766;36.3176383972168;46.8188896179199;46.8188896179199;52.5786285400391;52.5786285400391;NA;41.1170806884766	2	0.043	0	0.231	0.29	-0.113	-0.022	0.63	0.026	-0.271	-0.137	-0.0385175	-0.103	-0.0013811	-0.0016226	-0.0017176	-0.0014674	-0.0019704	-0.0015535	-0.0013632	-0.001315	-0.0017835	-0.0014156	-0.001466	-0.001711
Feature_23646_i	922.973	95.1055	GLPMIPAFVTGSPNGTER	P17709	JD_06232014_sample1_A_msms_45003;45278;JD_06232014_sample3_B_msms_45145;45122;JD_06232014_sample1_B_msms_44898;45176;JD_06232014_sample4_B_msms_45181;JD_06232014_sample2_B_msms_44857;45134;JD_06232014_sample3_C_msms_44502;44774;JD_06232014_sample4_C_msms_44738;JD_06232014_sample3_A_msms_45367;45646;JD_06232014_sample2_A_msms_45330;45052;JD_06232014_sample2_C_msms_44620;44902;JD_06232014_sample4_A_msms_45068;45348;JD_06232014_sample1_C_msms_44935;45206	922.972	922.974	94.1055	96.1055	1655458,1655453,1655452,1655450,1655462,1655454,1655451,1655461,1655460,1655456,1655459,1655455	12	1842.93	2	62.7367	12		1.0318	95.258;95.079;95.141;95.541;94.906;94.823;95.953;95.111;94.865;95.3;95.1;94.867	922.473458636149;922.472214328726;922.472835202263;922.472383280686;922.473585680408;922.472897146538;922.472433084528;922.47228165085;922.472348737308;922.472312802302;922.472659849131;922.472695421308	49.5369300842285;50.8307800292969;81.6558837890625;64.4542007446289;70.7830505371094;50.1780700683594;62.2028312683105;78.9500427246094;57.5251312255859;50.8307800292969;72.4328384399414;63.4595603942871	2	0.1525	-0.0265	0.0355	0.4355	-0.1995	-0.2825	0.8475	0.0055	-0.2405	0.1945	-0.0055	-0.2385	-0.0013767	-0.0021376	-0.0018812	-0.0011764	-0.0021133	-0.0017095	-0.0016477	-0.0016847	-0.0018735	-0.0011962	-0.0010685	-0.0019876
Feature_23648_i	1025.48	56.6375	GLPGVNTAGGSGSDVGTGGMETK	P32264	JD_06232014_sample1_B_msms_24222;JD_06232014_sample2_A_msms_24176;JD_06232014_sample2_B_msms_24233;JD_06232014_sample3_C_msms_23904;JD_06232014_sample4_A_msms_24269;JD_06232014_sample4_B_msms_24432;JD_06232014_sample2_C_msms_23970;JD_06232014_sample1_A_msms_24252;JD_06232014_sample3_B_msms_24473;JD_06232014_sample3_A_msms_24372;JD_06232014_sample1_C_msms_24302;JD_06232014_sample4_C_msms_24050	1025.48	1025.48	55.6375	57.6375	1721440,1721442,1721439,1721443,1721436,1721437,1721435,1721438,1721433,1721432,1721441,1721434	12	2047.95	2	68.1931	12		0.38565	56.707;56.642;56.773;56.716;56.523;56.382;56.863;56.738;56.529;56.586;56.633;56.456	1024.98265197957;1024.98237246551;1024.98231840328;1024.98262897708;1024.9828348406;1024.98237259063;1024.98109610246;1024.98129891665;1024.98241942514;1024.98189507532;1024.98190481055;1024.98181841405	62.1929702758789;69.0705337524414;51.3011703491211;40.0859413146973;97.4997329711914;62.1929702758789;91.7334136962891;76.8889770507813;76.2100296020508;72.3987884521484;77.5762481689453;41.1664505004883	1	0.0695	0.0045	0.1355	0.0785	-0.1145	-0.2555	0.2255	0.1005	-0.1085	-0.0515	-0.0045	-0.1815	-0.0025968	-0.0030066	-0.0030529	-0.0029226	-0.0033962	-0.0030703	-0.0029093	-0.0022774	-0.0029645	-0.0016773	-0.0025536	-0.0033046
Feature_23649_i	480.782	75.6265	GLPGFIEVK	Q08960	JD_06232014_sample2_B_msms_34511;JD_06232014_sample3_C_msms_34143;JD_06232014_sample3_A_msms_34802;JD_06232014_sample4_A_msms_34508;JD_06232014_sample4_B_msms_34749;JD_06232014_sample1_B_msms_34508;JD_06232014_sample1_C_msms_34518;JD_06232014_sample1_A_msms_34509;JD_06232014_sample2_C_msms_34230;JD_06232014_sample2_A_msms_34481;JD_06232014_sample3_B_msms_34742	480.781	480.783	74.6265	76.6265	599332,599306,599338,599333,599329,599452,599337,599455,599374,599342,599453	11	958.548	2	49.2387	11		0.427067	75.621;75.569;75.632;75.739;75.515;75.363;76.16;75.664;75.461;75.525;75.647;NA	480.281744781267;480.28179130339;480.281756660171;480.281636085906;480.281806554599;480.2817634876;480.281544668567;480.281747689198;480.281660058458;480.281715233656;480.281706706537;NA	43.3077392578125;43.3077392578125;52.5786285400391;62.4631004333496;44.8634605407715;62.4631004333496;52.5786285400391;36.585090637207;44.8634605407715;53.7510681152344;44.8634605407715;NA	1	-0.0055	-0.0575	0.0055	0.1125	-0.1115	-0.2635	0.5335	0.0375	-0.1655	-0.1015	0.0205	-0.113411	-0.00084432	-0.001189	-0.0011628	-0.00060519	-0.0013476	-0.0011982	-0.0007764	-0.00098892	-0.0010936	-0.00071872	-0.00076374	-0.00127597
Feature_23651_i	722.366	46.568	GLPESAVQAGQETR	P09436	JD_06232014_sample1_B_msms_18600;18868;19138;JD_06232014_sample1_A_msms_18659;18936;19208;JD_06232014_sample2_A_msms_18505;18783;19054;JD_06232014_sample2_B_msms_18578;18838;19110;JD_06232014_sample3_B_msms_18821;19096;19367;JD_06232014_sample4_B_msms_18779;19048;19314;JD_06232014_sample1_C_msms_18759;19025;JD_06232014_sample3_A_msms_18675;18951;19224;JD_06232014_sample3_C_msms_18660;18940;18390;JD_06232014_sample2_C_msms_18402;18675;18946;JD_06232014_sample4_C_msms_18480;18744;19014;JD_06232014_sample4_A_msms_18623;18883;19156	722.365	722.367	45.568	47.568	1359739,1359742,1359752,1359743,1359749,1359745,1359741,1359747,1359750,1359744,1359751,1359737	12	1441.72	2	151.98	12		1.11962	46.64;46.582;46.767;46.582;46.465;46.306;46.769;46.631;46.554;46.437;46.521;46.483	721.865324006304;721.865136237052;721.865287361059;721.865404128618;721.865255533159;721.8652957185;721.865251792832;721.86529699794;721.865306800761;721.865185110827;721.865271198586;721.865358371885	130.612503051758;167.223007202148;128.223098754883;162.667007446289;160.479507446289;129.169403076172;184.105102539063;148.519500732422;146.585998535156;159.00309753418;153.845397949219;153.32080078125	1	0.072	0.014	0.199	0.014	-0.103	-0.262	0.201	0.063	-0.014	-0.131	-0.047	-0.085	-0.0020305	-0.0023655	-0.0023258	-0.001984	-0.0022368	-0.0023801	-0.0018154	-0.0018697	-0.0023216	-0.0015558	-0.0015969	-0.0024593
Feature_23652_i	391.733	51.6	GLPEPLR	P40093	JD_06232014_sample1_A_msms_21566;JD_06232014_sample1_C_msms_21607	391.732	391.734	50.6	52.6	263390,263393,263392,263396,263391,263394,263395	7	780.449	2	55.1955	7		0.40463	51.6;51.573;51.658;51.722;NA;51.236;NA;NA;NA;51.567;51.6;NA	391.231857014345;391.231794058551;391.231971498867;391.23178316521;NA;391.23176475373;NA;NA;NA;391.232069594938;391.231790411058;NA	55.604;NaN;54.787;NaN;NA;NaN;NA;NA;NA;NaN;NaN;NA	1	0	-0.027	0.058	0.122	-0.172639	-0.364	0.306916	0.0608525	-0.155296	-0.033	0	-0.161295	-0.00078548	-0.00094211	-0.00079675	-0.00069571	-0.0010584	-0.00094917	-0.00074082	-0.000826378	-0.00091181	-0.00047083	-0.00041311	-0.00089524
Feature_23654_i	408.723	26.697	GLNVEQR	Q02785	JD_06232014_sample4_B_msms_8917;JD_06232014_sample1_A_msms_8872;JD_06232014_sample4_C_msms_8661;JD_06232014_sample4_A_msms_8814;JD_06232014_sample2_A_msms_8884	408.722	408.724	25.697	27.697	321015,320994,320998,320997,320964,320995,320992,320993,320974,321033,320996,320991	12	814.43	2	58.0713	12		0.65548	26.796;26.719;26.867;26.892;26.57;26.402;27.056;26.691;26.554;26.6;26.703;26.472	408.221857725536;408.222085526916;408.221004577237;408.220428085791;408.221567475133;408.220648311109;408.222076337052;408.221969543656;408.221040318032;408.222402446322;408.222190259162;408.221925588686	68.9148864746094;NaN;NaN;54.205;NaN;NaN;NaN;NaN;NaN;68.9148864746094;54.2049407958984;44.1167984008789	1	0.099	0.022	0.17	0.195	-0.127	-0.295	0.359	-0.006	-0.143	-0.097	0.006	-0.225	-0.0011896	-0.0014789	-0.0014361	-0.0010416	-0.0014187	-0.0014117	-0.0010651	-0.0010741	-0.0013215	-0.00094038	-0.00084126	-0.0014317
Feature_23656_i	1044.05	86.525	GLNTGGMGAYAPAPVATPSLLK	P07244	JD_06232014_sample1_B_msms_40380;JD_06232014_sample2_B_msms_40413;JD_06232014_sample3_B_msms_40616;JD_06232014_sample1_A_msms_40393;JD_06232014_sample4_C_msms_40257;JD_06232014_sample3_C_msms_40046;JD_06232014_sample2_C_msms_40278;JD_06232014_sample3_A_msms_40590;JD_06232014_sample4_A_msms_40386;JD_06232014_sample4_B_msms_40518;JD_06232014_sample1_C_msms_40471	1044.05	1044.06	85.525	87.525	1729438,1729436,1729433,1729434,1729437,1729435,1729431,1729432,1729440,1729439,1729430	11	2085.09	2	40.7362	11		0.50895	86.6;86.56;86.724;NA;86.525;86.512;86.942;86.63;86.457;86.45;86.426;86.492	1043.55408074058;1043.55434792991;1043.55142682746;NA;1043.55201684686;1043.55158446437;1043.55238035187;1043.55425119204;1043.55162702929;1043.55452216682;1043.55461647522;1043.55161486278	19.3983898162842;23.5360107421875;37.8166999816895;NA;28.6754703521729;89.720947265625;15.5458097457886;55.7050094604492;57.4836311340332;23.8689804077148;27.9278602600098;68.4197769165039	2	0.075	0.035	0.199	0.22117	0	-0.013	0.417	0.105	-0.068	-0.075	-0.099	-0.033	-0.0029549	-0.0038959	-0.0038605	-0.0026963	-0.0041886	-0.0036574	-0.0023409	-0.003421	-0.0043576	-0.0027667	-0.0031452	-0.0044366
Feature_23658_i	472.271	36.313	GLNQAAAIGK	P25332	JD_06232014_sample2_B_msms_13556;JD_06232014_sample2_C_msms_13298;JD_06232014_sample4_C_msms_13455	472.27	472.272	35.313	37.313	566318,566354,566313,566317,566353	5	941.527	2	64.8406	5		0.38539	NA;NA;NA;NA;36.313;36.132;NA;NA;NA;36.516;36.52;36.349	NA;NA;NA;NA;471.769877216413;471.769821867027;NA;NA;NA;471.769818679221;471.770015878779;471.770091369595	NA;NA;NA;NA;64.8405990600586;64.8405990600586;NA;NA;NA;NaN;NaN;64.8405990600586	1	0.066647	0.0450961	0.19211	0.168523	0	-0.181	0.297896	0.0172245	-0.121945	0.203	0.207	0.036	-0.000979282	-0.00131751	-0.00141186	-0.000685168	-0.0013899	-0.0013789	-0.000927999	-0.000985295	-0.00132941	-0.00070553	-0.00088473	-0.0013843
Feature_23660_i	574.784	27.151	GLNNTSVGEEK	Q04409	JD_06232014_sample2_C_msms_8718;JD_06232014_sample3_A_msms_9172;JD_06232014_sample1_B_msms_9019;JD_06232014_sample3_C_msms_8812;JD_06232014_sample2_B_msms_8969;JD_06232014_sample3_B_msms_9179;JD_06232014_sample1_C_msms_9024;JD_06232014_sample1_A_msms_9053;JD_06232014_sample4_C_msms_8914;JD_06232014_sample4_B_msms_9162;JD_06232014_sample4_A_msms_9061;JD_06232014_sample2_A_msms_9050	574.783	574.785	26.151	28.151	942632,942633,942628,942629,942625,942635,942638,942627,942630,942634,942637,942631	12	1146.55	2	104.566	12		0.457217	27.251;27.144;27.256;27.343;26.917;26.718;27.453;27.119;26.992;27.158;27.195;27.004	574.283128346901;574.283111850722;574.28328760694;574.283304619991;574.283104288093;574.283181071932;574.283233076457;574.28321602919;574.283040519641;574.283380096649;574.283183383913;574.283098602896	102.400299072266;106.157203674316;102.400299072266;115.647102355957;121.021202087402;109.388801574707;81.6248626708984;103.909400939941;111.49649810791;91.9612274169922;106.378997802734;102.400299072266	1	0.1	-0.007	0.105	0.192	-0.234	-0.433	0.302	-0.032	-0.159	0.007	0.044	-0.147	-0.0013785	-0.0018964	-0.0018651	-0.0011883	-0.0017236	-0.0020103	-0.00082725	-0.0013903	-0.0016612	-0.0010116	-0.00095501	-0.0018765
Feature_23662_i	380.723	29.811	GLNNLTK	Q12154	JD_06232014_sample2_B_msms_10201	380.722	380.724	28.811	30.811	223726,223721,223720,223722,223727,223729,223730,223725,223695,223724,223728,223723	12	758.429	2	77.7407	12		0.58516	29.938;29.879;29.881;29.979;29.571;29.4;30.084;29.767;29.563;29.701;29.855;29.564	380.221448592745;380.221414724526;380.221512637293;380.221510920708;380.221396413565;380.221465432507;380.221501578531;380.22148471103;380.221491985497;380.22164983831;380.221613876343;380.221596216458	NaN;NaN;NaN;NaN;77.74072265625;NaN;NaN;NaN;NaN;NaN;NaN;NaN	1	0.127	0.068	0.07	0.168	-0.24	-0.411	0.273	-0.044	-0.248	-0.11	0.044	-0.247	-0.00097728	-0.0011808	-0.0013817	-0.00091823	-0.0010902	-0.0013549	-0.00087451	-0.00097376	-0.0012016	-0.0010047	-0.00098712	-0.0014702
Feature_23663_i	508.763	22.5085	GLNNGENVAK	P53081	JD_06232014_sample3_C_msms_6882;JD_06232014_sample4_C_msms_7003;JD_06232014_sample3_A_msms_7193	508.762	508.764	21.5085	23.5085	706279,706241,706282,706284,706280,706283,706243,706278,706286,706281,706277,706285	12	1014.51	2	49.0307	12		0.38539	22.586;22.436;22.531;22.663;22.466;22.245;22.73;22.509;22.336;22.508;22.557;22.461	508.26153637466;508.261499600194;508.261221217553;508.261455296433;508.261402988793;508.261169274127;508.261864786842;508.261376389123;508.261138584835;508.261666696886;508.26152961277;508.26126885194	NaN;NaN;NaN;NaN;NaN;NaN;24.8757095336914;NaN;63.6242408752441;NaN;NaN;58.592041015625	1	0.0775	-0.0725	0.0225	0.1545	-0.0425	-0.2635	0.2215	0.0005	-0.1725	-0.0005	0.0485	-0.0475	-0.0011031	-0.0014215	-0.0011118	-0.0006523	-0.0011532	-0.0011543	-0.00028891	-0.00068065	-0.001083	-0.00074566	-0.00074889	-0.0012022
Feature_23665_i	689.335	87.2555	GLNLFESHINDFNNQFR	P23180	JD_06232014_sample3_B_msms_41044;JD_06232014_sample1_A_msms_40820;JD_06232014_sample4_A_msms_40828;JD_06232014_sample3_C_msms_40433;JD_06232014_sample1_B_msms_40808;JD_06232014_sample2_B_msms_40794;JD_06232014_sample3_A_msms_41115;JD_06232014_sample2_C_msms_40555;JD_06232014_sample4_B_msms_40941;JD_06232014_sample4_C_msms_40646;JD_06232014_sample2_A_msms_40806;JD_06232014_sample1_C_msms_40864	689.334	689.336	86.2555	88.2555	1285751,1285756,1285754,1285745,1285753,1285747,1285750,1285749,1285755,1285746,1285752,1285748	12	2063.98	3	80.7399	12		0.407883	87.356;87.288;87.416;87.513;87.168;87.046;87.865;87.37;87.11;87.223;87.184;87.127	689.001532774174;689.001607405363;689.001232585735;689.001134606022;689.001307647922;689.001518104338;689.000904726605;689.00106148766;689.001214542555;689.001301047961;689.001639630083;689.001341033733	62.7089691162109;97.9042282104492;47.6398010253906;52.5690994262695;113.473197937012;80.7383575439453;80.3867263793945;91.6161422729492;115.801200866699;61.2647895812988;90.3478469848633;74.4284133911133	2	0.1005	0.0325	0.1605	0.2575	-0.0875	-0.2095	0.6095	0.1145	-0.1455	-0.0325	-0.0715	-0.1285	-0.0019064	-0.0018867	-0.0019548	-0.0010376	-0.0020824	-0.0020174	-0.0015708	-0.0015457	-0.002029	-0.0016001	-0.0015	-0.0021392
Feature_23666_i	1033.5	87.342	GLNLFESHINDFNNQFR	P23180	JD_06232014_sample4_A_msms_40888;JD_06232014_sample2_A_msms_40862	1033.5	1033.5	86.342	88.342	1725150,1725151	2	2063.98	2	40.7446	2		0.38539	NA;NA;NA;87.464;NA;NA;NA;NA;NA;87.22;NA;NA	NA;NA;NA;1032.99707133635;NA;NA;NA;NA;NA;1032.99626938645;NA;NA	NA;NA;NA;28.6273307800293;NA;NA;NA;NA;NA;52.8619117736816;NA;NA	2	0.0425688	-0.0158006	0.134053	0.122	-0.0940619	-0.190824	0.607494	0.0503718	-0.162755	-0.122	-0.0364915	-0.126864	-0.0027783	-0.00316667	-0.0035239	-0.001852	-0.00352158	-0.00306531	-0.0023328	-0.00286799	-0.0032111	-0.0026766	-0.00279303	-0.00316093
Feature_23667_i	739.371	69.038	GLNINENADFIEK	Q02821	JD_06232014_sample3_B_msms_31142;JD_06232014_sample1_B_msms_30911;JD_06232014_sample3_C_msms_30589;JD_06232014_sample2_B_msms_30946;JD_06232014_sample1_A_msms_30949;JD_06232014_sample2_A_msms_30968;JD_06232014_sample2_C_msms_30736;JD_06232014_sample4_C_msms_30795;JD_06232014_sample1_C_msms_30952	739.37	739.372	68.038	70.038	1394738,1394737,1394741,1394735,1394751,1394745,1394746,1394739,1394754,1394742,1394744,1394758	12	1475.73	2	112.741	12		0.405933	69.081;69.021;69.055;69.157;68.955;68.862;69.378;69.072;68.912;68.927;69.057;68.871	738.870409346995;738.87012987821;738.870816846249;738.870156705828;738.870275418729;738.87050250045;738.870620819839;738.870207545152;738.870280138382;738.870258882165;738.870440929805;738.870318919382	100.222602844238;97.6895980834961;91.6202926635742;137.091995239258;100.222602844238;119.866798400879;NaN;128.541107177734;98.5924377441406;NaN;NaN;140.823806762695	1	0.043	-0.017	0.017	0.119	-0.083	-0.176	0.34	0.034	-0.126	-0.111	0.019	-0.167	-0.0019125	-0.0020489	-0.0022875	-0.0013262	-0.002189	-0.0023196	-0.0013091	-0.0017438	-0.0022047	-0.0016532	-0.0014978	-0.0020485
Feature_23669_i	500.76	35.8175	GLNDPNIEK	Q12339	JD_06232014_sample1_A_msms_13247;JD_06232014_sample2_B_msms_13187;JD_06232014_sample3_B_msms_13440;JD_06232014_sample1_B_msms_13260;JD_06232014_sample2_C_msms_12888	500.759	500.761	34.8175	36.8175	674777,674761,674775,674763,674773,674770,674767,674772,674782,674769,674768,674771	12	998.503	2	51.1603	12		0.38539	35.83;35.898;36.053;35.921;35.672;35.452;36.06;35.818;35.745;35.802;35.817;35.66	500.258725211371;500.258413939834;500.258615133804;500.258239075437;500.25815681675;500.258671290436;500.258532826604;500.258499598115;500.258549104958;500.257981313864;500.258648416103;500.258923590364	56.6322402954102;50.9776802062988;NaN;NaN;56.6322402954102;50.8344192504883;NaN;40.724910736084;NaN;NaN;NaN;NaN	1	0.0125	0.0805	0.2355	0.1035	-0.1455	-0.3655	0.2425	0.0005	-0.0725	-0.0155	-0.0005	-0.1575	-0.0011206	-0.0015196	-0.0015159	-0.0014183	-0.0014024	-0.001574	-0.0011474	-0.0010617	-0.0015459	-0.0011843	-0.0011045	-0.0019026
Feature_23670_i	590.307	66.938	GLNDLVEQYK	P32639	JD_06232014_sample4_A_msms_29951;JD_06232014_sample4_B_msms_30149	590.306	590.308	65.938	67.938	994250,994249,994253,994252,994251,994247,994248	7	1177.6	2	43.533	7		0.38539	NA;66.993;NA;NA;66.932;66.772;NA;67;66.889;66.938;67.001;NA	NA;589.805345565242;NA;NA;589.805712038224;589.806361946797;NA;589.805966205801;589.806239005779;589.805704518786;589.805568037121;NA	NA;NaN;NA;NA;NaN;NaN;NA;NaN;NaN;49.466;37.6;NA	1	0.0473768	0.055	0.0850281	0.153968	-0.006	-0.166	0.444847	0.062	-0.049	0	0.063	-0.150836	-0.00116459	-0.0016538	-0.00158827	-0.00113938	-0.0016407	-0.0014715	-0.00111891	-0.0013362	-0.0018145	-0.0010287	-0.00089896	-0.00151054
Feature_23671_i	855.953	85.809	GLNAAYIYQIGLNGSR	P32332	JD_06232014_sample3_C_msms_39750;JD_06232014_sample3_B_msms_40307;JD_06232014_sample4_C_msms_39931;JD_06232014_sample2_C_msms_39895;JD_06232014_sample4_B_msms_40223;JD_06232014_sample1_C_msms_40137	855.952	855.954	84.809	86.809	1587443,1587437,1587449,1587435,1587445,1587444,1587438,1587434,1587433,1587432,1587436,1587439	12	1708.89	2	63.3636	12		0.38539	85.851;85.869;86.008;85.869;85.805;85.751;86.126;85.887;85.748;85.644;85.708;85.809	855.454766619871;855.453276983655;855.453056156795;855.454350497648;855.453645700272;855.45318497405;855.454812760093;855.454031611592;855.453134755232;855.4550089691;855.454738429128;855.453169764427	NaN;NaN;33.313;NaN;NaN;69.3307266235352;NaN;68.3286895751953;88.4269866943359;NaN;39.256;81.5261535644531	1	0.042	0.06	0.199	0.06	-0.004	-0.058	0.317	0.078	-0.061	-0.165	-0.101	0	-0.0021957	-0.0027007	-0.0023474	-0.0013751	-0.0026778	-0.002064	-0.0019732	-0.0021621	-0.0022111	-0.0016785	-0.0019784	-0.0023329
Feature_23672_i	612.317	84.7755	GLMNFVSIDAR	P17967	JD_06232014_sample1_B_msms_39476;JD_06232014_sample3_C_msms_39057;JD_06232014_sample3_B_msms_39712;JD_06232014_sample2_B_msms_39490;JD_06232014_sample4_C_msms_39270;JD_06232014_sample2_C_msms_39203;JD_06232014_sample1_A_msms_39485;JD_06232014_sample1_C_msms_39533;JD_06232014_sample3_A_msms_39784;JD_06232014_sample4_A_msms_39475;JD_06232014_sample4_B_msms_39608;JD_06232014_sample2_A_msms_39481	612.316	612.318	83.7755	85.7755	1069156,1069155,1069157,1069154,1069151,1069152,1069159,1069150,1069149,1069160,1069161,1069158	12	1221.62	2	131.076	12		0.732967	84.862;84.808;84.907;85.054;84.743;84.558;85.45;84.904;84.56;84.694;84.683;84.611	611.816186916196;611.81620362211;611.816064030042;611.816219418235;611.816147087796;611.816062064184;611.815987694638;611.816179220723;611.816096353643;611.816207223754;611.816224126136;611.81609396382	145.456695556641;152.538497924805;138.360992431641;107.11360168457;135.547302246094;136.488494873047;97.6331176757813;105.460296630859;145.911697387695;125.540100097656;135.557601928711;147.303298950195	1	0.0865	0.0325	0.1315	0.2785	-0.0325	-0.2175	0.6745	0.1285	-0.2155	-0.0815	-0.0925	-0.1645	-0.0012059	-0.0016167	-0.0016976	-0.00074768	-0.0019148	-0.001706	-0.00085368	-0.0014082	-0.0017483	-0.00086109	-0.0010891	-0.0017846
Feature_23673_i	620.315	70.042	GLMNFVSIDAR	P17967	JD_06232014_sample2_A_msms_31538	620.314	620.316	69.042	71.042	1094578,1094584,1094583,1094587,1094586,1094581,1094582,1094585,1094580,1094577,1094571,1094579	12	1237.61	2	77.0624	12	Oxidation (M)	0.38539	70.097;70.071;70.129;70.229;69.99;69.889;70.482;70.055;69.893;69.911;70.029;69.877	619.813436597137;619.813162657553;619.812612326097;619.813424622118;619.813330425971;619.813385021128;619.813357342771;619.813469257449;619.814000038816;619.81365062102;619.814296350732;619.81440314745	NaN;NaN;NaN;77.0624237060547;NaN;NaN;NaN;NaN;NaN;NaN;NaN;NaN	1	0.055	0.029	0.087	0.187	-0.052	-0.153	0.44	0.013	-0.149	-0.131	-0.013	-0.165	-0.001446	-0.0018789	-0.0018598	-0.001155	-0.0018325	-0.0020928	-0.0012729	-0.0016147	-0.0019423	-0.0013709	-0.0015114	-0.0018822
Feature_23674_i	438.245	17.467	GLMKPSGGK	P47079	JD_06232014_sample3_C_msms_4790;JD_06232014_sample2_C_msms_4662	438.244	438.246	16.467	18.467	431480,431475,431478,431468,431470,431471,431467,431469,431472,431474,431473,431466	12	873.474	2	47.336	12		0.61289	17.544;17.447;17.487;17.693;17.357;17.222;17.884;17.531;17.309;17.398;17.634;17.245	437.745216644236;437.745141642517;437.744976051403;437.745200193577;437.745113271416;437.745007711543;437.745114352311;437.745112834965;437.744746459466;437.745293082228;437.744811750106;437.744855724675	NaN;NaN;NaN;NaN;NaN;47.853099822998;NaN;NaN;46.8188896179199;NaN;NaN;NaN	1	0.077	-0.02	0.02	0.226	-0.11	-0.245	0.417	0.064	-0.158	-0.069	0.167	-0.222	-0.001045	-0.0015018	-0.0013776	-0.001041	-0.0013202	-0.001405	-0.00081365	-0.00074854	-0.0012999	-0.00096019	-0.00061998	-0.0015353
Feature_23676_i	494.29	71.576	GLMGSIPLAK	P53871	JD_06232014_sample4_A_msms_32385	494.289	494.291	70.576	72.576	650658,650664,650657,650660,650666,650661,650663,650683,650667,650659,650665,650662	12	985.563	2	41.3995	12		0.58894	71.642;71.564;71.591;71.715;71.576;71.357;72.039;71.635;71.411;71.504;71.575;71.412	493.790118939913;493.789852406119;493.789433714698;493.790583896242;493.789523445321;493.790052133355;493.790001036207;493.789485427607;493.78963531834;493.790424560455;493.78989927593;493.789473222044	NaN;NaN;NaN;NaN;NaN;NaN;NaN;NaN;NaN;41.3994903564453;NaN;NaN	1	0.066	-0.012	0.015	0.139	0	-0.219	0.463	0.059	-0.165	-0.072	-0.001	-0.164	-0.0010654	-0.0012999	-0.0014031	-0.0011632	-0.001329	-0.001302	-0.00094965	-0.00095101	-0.0015329	-0.0010918	-0.00097851	-0.0011525
Feature_23677_i	897.461	107.152	GLMEIANPSELGSIFSK	P38779	JD_06232014_sample3_B_msms_51577;51739;JD_06232014_sample3_C_msms_50977;50830;51083;JD_06232014_sample4_B_msms_51648;51754;JD_06232014_sample2_B_msms_51360;51148;JD_06232014_sample1_B_msms_51372;51481;JD_06232014_sample1_C_msms_51358;JD_06232014_sample3_A_msms_51972;JD_06232014_sample4_C_msms_51199;51309;JD_06232014_sample1_A_msms_51467;JD_06232014_sample4_A_msms_51599	897.46	897.462	106.152	108.152	1632153,1632158,1632151,1632159,1632152,1632155,1632150,1632154,1632149,1632147	10	1791.91	2	67.186	10		1.11962	107.171;107.107;107.152;NA;106.872;NA;107.99;107.12;106.865;107.306;107.177;106.925	896.960001721768;896.960255961032;896.961554859467;NA;896.965962634336;NA;896.959634318841;896.960376068264;896.96698343057;896.958688923395;896.96059443326;896.960894881887	69.9789733886719;55.4367408752441;58.2461395263672;NA;85.5632476806641;NA;73.9176330566406;72.5834426879883;64.8895568847656;66.8264236450195;61.4774894714355;62.9404907226563	1	0.019	-0.045	0	0.499995	-0.28	-0.263965	0.838	-0.032	-0.287	0.154	0.025	-0.227	-0.002653	-0.0041438	-0.0037234	-0.00208825	-0.0036353	-0.00272934	-0.0022553	-0.0028105	-0.0039148	-0.0024715	-0.0030584	-0.0037391
Feature_23678_i	650.688	74.0505	GLLVPTQTTDQELQHLR	Q12522	JD_06232014_sample4_C_msms_33526;JD_06232014_sample1_B_msms_33631;JD_06232014_sample4_B_msms_33848;JD_06232014_sample3_C_msms_33359;JD_06232014_sample3_B_msms_33881;JD_06232014_sample4_A_msms_33651;JD_06232014_sample2_A_msms_33673;33591;JD_06232014_sample1_C_msms_33723;JD_06232014_sample2_B_msms_33675;JD_06232014_sample3_A_msms_33889;JD_06232014_sample1_A_msms_33678;JD_06232014_sample2_C_msms_33449	650.687	650.689	73.0505	75.0505	1181592,1181593,1181586,1181598,1181597,1181588,1181582,1181589,1181594,1181583,1181596,1181599	12	1948.04	3	169.092	12		0.528067	74.101;74.068;74.165;74.129;73.983;73.952;74.502;74.123;73.968;73.968;74.033;73.941	650.353931752732;650.353875581784;650.353747475216;650.353593089618;650.353557688667;650.353766145688;650.353541713315;650.353607935069;650.353976674788;650.353446723423;650.353355254991;650.353528703992	168.495300292969;147.119598388672;202.399200439453;214.176300048828;179.555297851563;136.81379699707;147.119598388672;187.163497924805;214.176300048828;126.770202636719;136.81379699707;168.495300292969	2	0.0505	0.0175	0.1145	0.0785	-0.0675	-0.0985	0.4515	0.0725	-0.0825	-0.0825	-0.0175	-0.1095	-0.001595	-0.0019316	-0.0016587	-0.0013721	-0.0019147	-0.0016992	-0.0012851	-0.0017449	-0.0018462	-0.0014077	-0.0015554	-0.0017857
Feature_23679_i	975.527	74.033	GLLVPTQTTDQELQHLR	Q12522	JD_06232014_sample4_C_msms_33546;JD_06232014_sample3_C_msms_33353;JD_06232014_sample4_B_msms_33885;JD_06232014_sample2_B_msms_33704;JD_06232014_sample4_A_msms_33695;JD_06232014_sample2_A_msms_33624;JD_06232014_sample1_B_msms_33667;JD_06232014_sample1_C_msms_33747;JD_06232014_sample3_A_msms_33930;JD_06232014_sample3_B_msms_33897;JD_06232014_sample2_C_msms_33474;JD_06232014_sample1_A_msms_33708	975.526	975.528	73.033	75.033	1693920,1693926,1693917,1693916,1693923,1693919,1693921,1693924,1693918,1693922,1693925,1693915	12	1948.04	2	111.18	12		0.38539	74.105;74.038;74.165;74.114;73.979;73.945;74.512;74.082;73.974;73.976;74.028;73.94	975.025822840483;975.027059644068;975.026978927629;975.026537992901;975.026546123853;975.026852582583;975.026349437189;975.026995500164;975.026617645552;975.026803986701;975.026767881741;975.026279487907	109.792900085449;116.862098693848;112.172698974609;88.7680587768555;116.99520111084;77.7461013793945;102.649200439453;127.175300598145;139.582000732422;107.824897766113;107.824897766113;126.770202636719	2	0.072	0.005	0.132	0.081	-0.054	-0.088	0.479	0.049	-0.059	-0.057	-0.005	-0.093	-0.0023847	-0.0031828	-0.0028806	-0.0022851	-0.003147	-0.0030205	-0.0022809	-0.0029492	-0.0032919	-0.0024413	-0.0028032	-0.0031366
Feature_23682_i	359.73	54.9235	GLLSSIK	P27809	JD_06232014_sample3_B_msms_23538;JD_06232014_sample4_B_msms_23514;JD_06232014_sample1_A_msms_23340;JD_06232014_sample2_A_msms_23287;JD_06232014_sample4_A_msms_23328;JD_06232014_sample3_A_msms_23492	359.729	359.731	53.9235	55.9235	156110,156143,156144,156104,156147,156112,156106,156145,156150,156149,156167,156148	12	716.443	2	57.4571	12		0.76835	55.002;54.948;55.047;55.132;54.74;54.558;55.252;54.971;54.686;54.853;54.899;54.674	359.22872623171;359.228985431312;359.228893209022;359.228952956201;359.228818937725;359.228854631589;359.228884687845;359.22892532808;359.228946140589;359.228854662367;359.228996974201;359.228954282961	66.087043762207;NaN;NaN;51.7871894836426;NaN;NaN;47.848560333252;60.7988014221191;NaN;62.7172393798828;55.504;NaN	1	0.0785	0.0245	0.1235	0.2085	-0.1835	-0.3655	0.3285	0.0475	-0.2375	-0.0705	-0.0245	-0.2495	-0.0007263	-0.0009873	-0.000945735	-0.00086157	-0.0010202	-0.0011407	-0.00097368	-0.00079485	-0.00094504	-0.0007762	-0.00083739	-0.0012295
Feature_23684_i	480.301	79.105	GLLSLVASAK	Q08977	JD_06232014_sample3_B_msms_36732;JD_06232014_sample1_B_msms_36440;JD_06232014_sample1_C_msms_36479;JD_06232014_sample2_C_msms_36200;JD_06232014_sample3_C_msms_36088;JD_06232014_sample4_A_msms_36488;JD_06232014_sample4_C_msms_36280	480.3	480.302	78.105	80.105	597426,597421,597415,597416,597417,597418,597419,597420	8	957.586	2	82.3724	8		1	NA;79.117;79.196;79.496;NA;78.924;NA;79.297;78.974;79.093;NA;78.978	NA;NaN;NaN;479.800250950326;NA;NaN;NA;479.800348678824;NaN;NaN;NA;NaN	NA;101.97;65.627;NaN;NA;83.862;NA;76.8501129150391;73.499;92.538;NA;82.261	1	0.0494335	0.012	0.091	0.391	-0.053126	-0.181	0.543191	0.192	-0.131	-0.012	-0.0238365	-0.127	-0.000691846	-0.00111711	-0.00107753	-0.00049072	-0.00117143	-0.00100146	-0.00095212	-0.00072395	-0.0010942	-0.000747297	-0.000803658	-0.00124804
Feature_23685_i	650.685	104.814	GLLSATQFTQPALTLMEK	P07149	JD_06232014_sample1_B_msms_50291;JD_06232014_sample1_A_msms_50312;JD_06232014_sample2_B_msms_50253;JD_06232014_sample3_C_msms_49949;49907;JD_06232014_sample3_B_msms_50553;50510;JD_06232014_sample2_C_msms_50048;JD_06232014_sample1_C_msms_50330;50298;JD_06232014_sample4_C_msms_50200;50157	650.684	650.686	103.814	105.814	1181523,1181527,1181547,1181517,1181550,1181556,1181534,1181549	8	1948.03	3	50.9485	8		0.676483	105.064;104.844;105.006;NA;104.715;104.785;NA;104.881;104.71;NA;NA;104.774	650.349724039065;650.352360626075;650.348963738088;NA;650.352734077388;650.35303773171;NA;650.34929121694;650.349373295351;NA;NA;650.349556271661	42.6331596374512;48.9070510864258;37.157398223877;NA;28.1396903991699;30.9451694488525;NA;72.2071075439453;84.9404830932617;NA;NA;62.6581802368164	1	0.2495	0.0295	0.1915	0.512603	-0.0995	-0.0295	0.864133	0.0665	-0.1045	0.201888	0.0382141	-0.0405	-0.0011629	-0.0015222	-0.0014877	-0.00092209	-0.0012891	-0.0012906	-0.00114811	-0.0012152	-0.0013189	-0.00123681	-0.00137044	-0.0015533
Feature_23686_i	975.525	104.907	GLLSATQFTQPALTLMEK	P07149	JD_06232014_sample1_B_msms_50231;JD_06232014_sample3_C_msms_49832;JD_06232014_sample3_B_msms_50413;JD_06232014_sample1_A_msms_50277;JD_06232014_sample2_A_msms_50367;JD_06232014_sample2_B_msms_50189;JD_06232014_sample1_C_msms_50240;JD_06232014_sample2_C_msms_49968;JD_06232014_sample4_C_msms_50080;JD_06232014_sample4_A_msms_50417;JD_06232014_sample3_A_msms_50649	975.524	975.526	103.907	105.907	1693904,1693908,1693911,1693901,1693909,1693906,1693903,1693907,1693910,1693912,1693902,1693913	12	1948.03	2	78.5556	12		0.594833	105.062;104.844;104.966;105.415;104.752;104.708;105.667;104.864;104.707;105.087;104.95;104.774	975.023942422354;975.024378005936;975.024792865057;975.024709348839;975.024547095354;975.024942275075;975.025495615006;975.024861812077;975.024787610374;975.024327626219;975.024601060277;975.02497873634	60.092700958252;216.294204711914;98.0621185302734;16.6147403717041;16.6147403717041;77.5051727294922;91.3171768188477;69.9345169067383;31.8831806182861;123.589897155762;NaN;62.2028312683105	1	0.155	-0.063	0.059	0.508	-0.155	-0.199	0.76	-0.043	-0.2	0.18	0.043	-0.133	-0.0017722	-0.0025653	-0.0026371	-0.0016013	-0.0021896	-0.0023961	-0.0020826	-0.0021089	-0.0024914	-0.0017757	-0.0023451	-0.0027543
Feature_23688_i	484.773	91.642	GLLQFFSR	P53169	JD_06232014_sample1_A_msms_43151;JD_06232014_sample1_B_msms_43134;JD_06232014_sample3_B_msms_43351;JD_06232014_sample2_B_msms_43115;JD_06232014_sample4_B_msms_43367;JD_06232014_sample2_A_msms_43245;JD_06232014_sample3_A_msms_43592;JD_06232014_sample4_A_msms_43186	484.772	484.774	90.642	92.642	614540,614539,614538,614545,614534,614542,614529,614530,614533	9	966.528	2	82.4956	9		0.77773	91.678;91.587;NA;91.993;91.412;91.275;92.459;91.642;NA;91.599;91.703;NA	484.271529375273;484.2714960836;NA;484.271011903244;484.271400609415;484.270075027711;484.270926446349;484.271517334885;NA;484.271400441774;484.271583508125;NA	81.2962799072266;82.4524688720703;NA;63.418830871582;93.3738098144531;NaN;71.3794326782227;93.3738098144531;NA;81.2962799072266;93.3738098144531;NA	1	0.036	-0.055	0.1053	0.351	-0.23	-0.367	0.817	0	-0.198704	-0.043	0.061	-0.137719	-0.00061468	-0.00078281	-0.00123854	-0.00018086	-0.00094561	-0.00071762	-0.00076686	-0.00049044	-0.00115137	-0.00040341	-0.00056875	-0.00128124
Feature_23689_i	401.249	62.853	GLLQELK	P38688	JD_06232014_sample4_A_msms_27613;JD_06232014_sample4_B_msms_27820;JD_06232014_sample1_A_msms_27596;JD_06232014_sample2_B_msms_27602;JD_06232014_sample1_B_msms_27600;JD_06232014_sample3_B_msms_27832;JD_06232014_sample2_A_msms_27539;JD_06232014_sample3_A_msms_27839;JD_06232014_sample3_C_msms_27221;JD_06232014_sample1_C_msms_27639;JD_06232014_sample2_C_msms_27298;JD_06232014_sample4_C_msms_27393	401.248	401.25	61.853	63.853	294322,294434,294405,294421,294358,294432,294400,294403,294422,294334,294406,294429	12	799.48	2	82.7859	12		0.407067	62.846;62.883;62.937;62.873;62.762;62.527;63.297;62.947;62.649;62.752;62.86;62.639	400.747356087341;400.747262651429;400.747191407997;400.747353002447;400.747411535473;400.747406643693;400.747424678649;400.747487703236;400.747471104118;400.747091492197;400.747486077;400.747468668163	83.6143035888672;74.4152069091797;83.6143035888672;97.0709686279297;83.6143035888672;83.6143035888672;83.6143035888672;78.6155166625977;83.6143035888672;83.6143035888672;83.6143035888672;74.4152069091797	1	-0.007	0.03	0.084	0.02	-0.091	-0.326	0.444	0.094	-0.204	-0.101	0.007	-0.214	-0.0008014	-0.00093987	-0.00083117	-0.0006486	-0.00091659	-0.00093947	-0.00053746	-0.00070859	-0.00096768	-0.00031012	-0.00064882	-0.00096599
Feature_23690_i	504.27	53.425	GLLQDEGHEVVVSK	P53081	JD_06232014_sample2_B_msms_22469;JD_06232014_sample1_B_msms_22448;JD_06232014_sample1_A_msms_22501;JD_06232014_sample2_A_msms_22476;JD_06232014_sample3_A_msms_22710;JD_06232014_sample4_B_msms_22702;JD_06232014_sample3_B_msms_22690;JD_06232014_sample4_A_msms_22589;JD_06232014_sample2_C_msms_22207;JD_06232014_sample4_C_msms_22314;JD_06232014_sample1_C_msms_22525;JD_06232014_sample3_C_msms_22142	504.269	504.271	52.425	54.425	690512,690507,690515,690516,690504,690511,690501,690514,690513,690508,690505,690509	12	1508.79	3	75.1477	12		0.829	53.445;53.374;53.489;53.625;53.282;53.108;53.758;53.437;53.23;53.465;53.413;53.195	503.935674340045;503.935430102974;503.935404762129;503.935747624685;503.935601613872;503.935386886352;503.935384689165;503.935279943323;503.935457019833;503.935617235605;503.935568730065;503.935324672709	54.0937118530273;78.5054931640625;52.9656715393066;25.9218692779541;92.939323425293;102.504997253418;54.0937118530273;82.5781326293945;78.5054931640625;85.8372802734375;91.306510925293;102.519996643066	2	0.02	-0.051	0.064	0.2	-0.143	-0.317	0.333	0.012	-0.195	0.04	-0.012	-0.23	-0.00086393	-0.0013748	-0.0013061	-0.0010822	-0.0012641	-0.0011987	-0.00079101	-0.00088678	-0.0013579	-0.000866335	-0.00077668	-0.0014772
Feature_23691_i	755.901	53.415	GLLQDEGHEVVVSK	P53081	JD_06232014_sample2_B_msms_22483;JD_06232014_sample3_A_msms_22723;JD_06232014_sample1_B_msms_22437;JD_06232014_sample1_A_msms_22524;JD_06232014_sample3_C_msms_22149;JD_06232014_sample2_C_msms_22202;JD_06232014_sample2_A_msms_22523;JD_06232014_sample4_A_msms_22596;JD_06232014_sample4_B_msms_22724;JD_06232014_sample4_C_msms_22294;JD_06232014_sample3_B_msms_22695	755.9	755.902	52.415	54.415	1428816,1428815,1428799,1428811,1428814,1428807,1428822,1428818,1428820,1428808,1428819	11	1508.78	2	105.458	11		0.423933	53.425;53.383;NA;53.642;53.281;53.096;53.759;53.437;53.206;53.464;53.415;53.186	755.398510484125;755.398170581438;NA;755.399206544257;755.398654752297;755.398203939181;755.398755692702;755.398389472931;755.398196786795;755.398366910204;755.398332562109;755.39804973815	119.446296691895;56.4734916687012;NA;132.081100463867;123.719596862793;95.0670700073242;106.602798461914;122.327003479004;103.603897094727;122.327003479004;103.603897094727;74.7892379760742	2	0.01	-0.032	0.11604	0.227	-0.134	-0.319	0.344	0.022	-0.209	0.049	0	-0.229	-0.0018474	-0.0023981	-0.002297	-0.0020611	-0.0023583	-0.0020299	-0.0016908	-0.0016782	-0.0022991	-0.0017104	-0.0014575	-0.00269865
Feature_23693_i	587.339	68.55	GLLLYGPPGTGK	P18759	JD_06232014_sample1_B_msms_30650;JD_06232014_sample3_B_msms_30870;JD_06232014_sample4_B_msms_30837;JD_06232014_sample2_B_msms_30641;JD_06232014_sample1_A_msms_30688;JD_06232014_sample3_C_msms_30287;JD_06232014_sample2_A_msms_30725;JD_06232014_sample4_A_msms_30643;JD_06232014_sample2_C_msms_30412;JD_06232014_sample1_C_msms_30683;JD_06232014_sample3_A_msms_30981;JD_06232014_sample4_C_msms_30414	587.338	587.34	67.55	69.55	984517,984507,984518,984513,984504,984511,984509,984515,984514,984512,984506,984519	12	1171.66	2	78.612	12		0.548433	68.656;68.598;68.605;68.816;68.502;68.387;69.091;68.641;68.386;68.371;68.471;68.284	586.837258092568;586.837375706966;586.837342290793;586.83733789721;586.837382131849;586.837342061941;586.83733759444;586.837278369681;586.837327974381;586.837344600204;586.837348516746;586.83749325806	81.6248626708984;74.392463684082;76.1645278930664;79.4919662475586;66.0227279663086;77.1237335205078;72.2904663085938;85.5215606689453;67.5191116333008;99.4998931884766;89.300537109375;74.392463684082	1	0.106	0.048	0.055	0.266	-0.048	-0.163	0.541	0.091	-0.164	-0.179	-0.079	-0.266	-0.00128635	-0.0016693	-0.0016794	-0.0010791	-0.00161735	-0.0016529	-0.00116115	-0.00123205	-0.0016564	-0.0012197	-0.00124685	-0.001751
Feature_23695_i	439.762	59.025	GLLINYGK	Q03735	JD_06232014_sample4_B_msms_25802;JD_06232014_sample1_B_msms_25541;JD_06232014_sample1_A_msms_25604;JD_06232014_sample2_A_msms_25554	439.761	439.763	58.025	60.025	437141,437139,437169,437145,437137,437146,437143,437138,437142,437140,437147,437144	12	876.507	2	50.7928	12		0.38539	59.02;59.034;59.097;59.171;58.861;58.648;59.481;59.083;58.769;59.03;59.015;58.725	439.261139817482;439.261041093537;439.261008073275;439.260868462446;439.260752553987;439.260864056165;439.260552094855;439.260897243038;439.260968187491;439.261036133053;439.260917533177;439.260994192551	38.419;58.9172210693359;NaN;49.933;NaN;NaN;NaN;NaN;NaN;NaN;55.902;NaN	1	-0.005	0.009	0.072	0.146	-0.164	-0.377	0.456	0.058	-0.256	0.005	-0.01	-0.3	-0.00093101	-0.00088535	-0.0011142	-0.00080552	-0.00082501	-0.0010587	-0.00083668	-0.00069285	-0.0010295	-0.0005299	-0.00051612	-0.0010963
Feature_23696_i	387.233	45.2805	GLLIDNK	P40215	JD_06232014_sample3_A_msms_18309	387.232	387.234	44.2805	46.2805	245964,245963,245965,245966	4	771.449	2	48.787	4		0.38539	45.264;45.166;NA;45.297;NA;NA;45.591;NA;NA;NA;NA;NA	386.731670197898;386.731975924165;NA;386.731944090598;NA;NA;386.731641776797;NA;NA;NA;NA;NA	NaN;NaN;NA;NaN;NA;NA;48.787;NA;NA;NA;NA;NA	1	-0.0165	-0.1145	0.145184	0.0165	-0.181216	-0.304494	0.3105	0.0480834	-0.143345	-0.0440891	0.00848124	-0.128322	-0.00088344	-0.0011619	-0.00113	-0.00068394	-0.0010855	-0.00108473	-0.00086489	-0.000846814	-0.00109204	-0.000769632	-0.000814694	-0.00133184
Feature_23697_i	550.841	89.1255	GLLGLSLVEAK	P53163	JD_06232014_sample3_C_msms_41355;JD_06232014_sample1_A_msms_41773;JD_06232014_sample2_B_msms_41728;JD_06232014_sample4_A_msms_41841;JD_06232014_sample1_B_msms_41754;JD_06232014_sample3_B_msms_41988;JD_06232014_sample2_C_msms_41447;JD_06232014_sample3_A_msms_42181;JD_06232014_sample4_B_msms_41938;JD_06232014_sample2_A_msms_41821;JD_06232014_sample1_C_msms_41777;JD_06232014_sample4_C_msms_41580	550.84	550.842	88.1255	90.1255	861831,861852,861833,861853,861864,861856,861834,861830,861854,861832,861867,861860	12	1098.67	2	89.9762	12		0.615683	89.153;89.155;89.187;89.423;88.989;88.77;89.848;89.208;88.827;89.098;89.048;88.976	550.339778604594;550.339960388533;550.339965979328;550.340174959815;550.340442439293;550.339849344328;550.339615463046;550.339867114015;550.339628549579;550.339837893682;550.339867734319;550.339911900074	97.7337799072266;85.8127136230469;97.7337799072266;53.211;69.672;51.998;110.837898254395;107.055297851563;97.7337799072266;113.686698913574;107.055297851563;87.1843109130859	1	0.0275	0.0295	0.0615	0.2975	-0.1365	-0.3555	0.7225	0.0825	-0.2985	-0.0275	-0.0775	-0.1495	-0.00083098	-0.0010897	-0.001108	-0.00049655	-0.0011188	-0.00084729	-0.00093549	-0.00085155	-0.00095308	-0.00055212	-0.00054557	-0.0011901
Feature_23698_i	557.304	85.536	GLLFFETSAK	P36017	JD_06232014_sample3_A_msms_40271;JD_06232014_sample2_A_msms_40125;39923;JD_06232014_sample1_B_msms_39853;JD_06232014_sample2_C_msms_39521;JD_06232014_sample4_B_msms_40009;JD_06232014_sample2_B_msms_39848;JD_06232014_sample4_C_msms_39595;JD_06232014_sample3_C_msms_39391;JD_06232014_sample1_A_msms_39875;JD_06232014_sample3_B_msms_40112;JD_06232014_sample4_A_msms_40048;39884;JD_06232014_sample1_C_msms_39856	557.303	557.305	84.536	86.536	884575,884577,884581,884585,884580,884582,884584,884583,884573,884578,884574,884579	12	1111.59	2	59.5738	12		0.754833	85.598;85.523;85.565;85.906;85.419;85.208;86.34;85.641;85.235;85.549;85.466;85.222	556.802679251419;556.802969582817;556.802717226014;556.802674346415;556.802978477432;556.803132767679;556.802665361921;556.802691872522;556.802927631371;556.802599393538;556.802676478944;556.803158434058	55.314281463623;64.8199996948242;47.843879699707;55.314281463623;64.8199996948242;64.8199996948242;55.314281463623;64.8199996948242;55.314281463623;46.8437995910645;74.8410873413086;64.8199996948242	1	0.062	-0.013	0.029	0.37	-0.117	-0.328	0.804	0.105	-0.301	0.013	-0.07	-0.314	-0.001146	-0.0014156	-0.0012609	-0.00062559	-0.0016833	-0.001415	-0.00078383	-0.0011135	-0.0013729	-0.00082126	-0.0010382	-0.0015183
Feature_23700_i	516.293	82.613	GLLDSPTAVEIFRK	P32521	JD_06232014_sample2_A_msms_38550;JD_06232014_sample3_A_msms_38917	516.292	516.294	81.613	83.613	734061,734067,734062,734066,734064,734063,734070,734069,734065,734068,734054,734074	12	1544.86	3	73.7471	12		0.549267	82.737;82.613;82.763;83.11;82.563;82.447;83.682;82.694;82.484;82.613;82.582;82.424	515.959141066493;515.959285284958;515.959292188707;515.958837554578;515.959276027856;515.959363435842;515.959239487364;515.959362373117;515.959581650064;515.959462677449;515.959304365398;515.959301877254	NaN;NaN;NaN;60.549919128418;NaN;NaN;86.944206237793;NaN;NaN;NaN;NaN;NaN	2	0.124	0	0.15	0.497	-0.05	-0.166	1.069	0.081	-0.129	0	-0.031	-0.189	-0.0010858	-0.0014107	-0.001428	-0.00084961	-0.0015833	-0.0013287	-0.00088087	-0.0010775	-0.0017392	-0.0011528	-0.0011651	-0.0013696
Feature_23701_i	773.936	82.589	GLLDSPTAVEIFRK	P32521	JD_06232014_sample2_B_msms_38372	773.935	773.937	81.589	83.589	1464102,1464103,1464106,1464110,1464107,1464104,1464101,1464109,1464105,1464108	10	1544.86	2	45.992	10		0.38539	82.737;82.61;82.769;NA;82.549;82.438;NA;82.704;82.474;82.627;82.568;82.424	773.4350109586;773.435368887478;773.436992291382;NA;773.435779800959;773.435267853402;NA;773.437476366124;773.437136267856;773.435821615186;773.434760947994;773.435562139073	NaN;NaN;NaN;NA;45.992;NaN;NA;NaN;NaN;NaN;NaN;NaN	2	0.148	0.021	0.18	0.199479	-0.04	-0.151	0.564497	0.115	-0.115	0.038	-0.021	-0.165	-0.001894	-0.0025247	-0.0025215	-0.00159074	-0.002825	-0.002406	-0.0017028	-0.0020755	-0.0030353	-0.0021683	-0.0021828	-0.0024918
Feature_23702_i	709.889	94.255	GLLDSPTAVEIFR	P32521	JD_06232014_sample3_B_msms_44765;JD_06232014_sample3_C_msms_44194;JD_06232014_sample2_B_msms_44513;JD_06232014_sample3_A_msms_45183;45020;JD_06232014_sample1_A_msms_44625;JD_06232014_sample1_B_msms_44530;JD_06232014_sample4_A_msms_44758;JD_06232014_sample4_B_msms_44803;JD_06232014_sample4_C_msms_44357;JD_06232014_sample2_C_msms_44287;JD_06232014_sample1_C_msms_44582	709.888	709.89	93.255	95.255	1332756,1332749,1332750,1332782,1332747,1332768,1332769,1332748,1332745,1332773,1332765	11	1416.76	2	69.9808	11		0.407333	94.413;94.226;94.316;NA;94.09;93.958;95.133;94.255;94.054;94.458;94.337;94.069	709.388253406662;709.388176551733;709.388016703335;NA;709.387660315882;709.387953632998;709.388887179636;709.388049580108;709.387637614294;709.388201119616;709.387822950288;709.388067206078	43.0301094055176;59.2272911071777;67.9969329833984;NA;43.7611389160156;100.222602844238;57.434211730957;65.0429306030273;110.379302978516;91.6202926635742;35.6568412780762;95.4172821044922	1	0.158	-0.029	0.061	0.359531	-0.165	-0.297	0.878	0	-0.201	0.203	0.082	-0.186	-0.0018909	-0.0024138	-0.0025758	-0.0016099	-0.0025202	-0.002405	-0.0018181	-0.0021286	-0.0025313	-0.0019303	-0.0016484	-0.0024498
Feature_23704_i	444.262	78.1775	GLIWLER	Q07979	JD_06232014_sample3_A_msms_36355	444.261	444.263	77.1775	79.1775	454242,454229,454245,454251,454246,454249,454244,454243,454248,454252,454250,454247	12	885.507	2	72.1384	12		0.3866	78.217;78.176;78.268;78.522;78.156;77.957;78.913;78.285;78.044;78.174;78.179;77.92	443.76047658542;443.760676441851;443.760637024197;443.760594575501;443.760921405724;443.760831347221;443.760457781371;443.760807404406;443.760731737507;443.760893145714;443.76072729504;443.760826832541	NaN;NaN;NaN;NaN;NaN;NaN;72.1383666992188;NaN;NaN;NaN;NaN;NaN	1	0.0395	-0.0015	0.0905	0.3445	-0.0215	-0.2205	0.7355	0.1075	-0.1335	-0.0035	0.0015	-0.2575	-0.0010998	-0.0013203	-0.0012954	-0.0010127	-0.0015325	-0.0013051	-0.00097672	-0.0012767	-0.0012564	-0.00082813	-0.00095809	-0.0011816
Feature_23707_i	467.283	38.588	GLIPYNKK	P36008	JD_06232014_sample2_B_msms_14544;JD_06232014_sample4_B_msms_14826;JD_06232014_sample2_C_msms_14275;JD_06232014_sample3_B_msms_14801;JD_06232014_sample1_C_msms_14679;JD_06232014_sample1_A_msms_14646;JD_06232014_sample1_B_msms_14619;JD_06232014_sample3_A_msms_14880;JD_06232014_sample4_A_msms_14683;JD_06232014_sample2_A_msms_14603	467.282	467.284	37.588	39.588	548118,548111,548086,548075,548074,548082,548110,548093,548080,548077,548073,548076	12	931.549	2	53.9102	12		0.38539	38.707;38.678;38.727;38.772;38.407;38.156;39.013;38.536;38.334;38.565;38.611;38.358	466.782038341785;466.781912773223;466.78193441133;466.781794440482;466.782052728158;466.781611576932;466.781707711075;466.781692013761;466.781826305446;466.781747568119;466.781849357239;466.78174085073	46.4257888793945;71.2957000732422;61.3574714660645;50.1265296936035;52.2683486938477;46.994068145752;64.7574081420898;45.081371307373;NaN;53.3514518737793;47.4434585571289;NaN	2	0.119	0.09	0.139	0.184	-0.181	-0.432	0.425	-0.052	-0.254	-0.023	0.023	-0.23	-0.0012658	-0.0012927	-0.001554	-0.0011458	-0.0015374	-0.0013211	-0.00082409	-0.0010362	-0.001437	-0.0011075	-0.00092001	-0.001733
Feature_23708_i	403.235	50.436	GLIPYNK	P36008	JD_06232014_sample2_A_msms_20770;JD_06232014_sample3_A_msms_21076;JD_06232014_sample1_B_msms_20792;JD_06232014_sample1_A_msms_20809;JD_06232014_sample2_B_msms_20753;JD_06232014_sample4_A_msms_20864;JD_06232014_sample3_B_msms_21066;JD_06232014_sample4_B_msms_21002;JD_06232014_sample1_C_msms_20871;JD_06232014_sample2_C_msms_20512;JD_06232014_sample3_C_msms_20480;JD_06232014_sample4_C_msms_20611	403.234	403.236	49.436	51.436	302096,302105,302098,302104,302099,302102,302093,302095,302092,302091,302101,302097	12	803.454	2	66.4256	12		0.728183	50.448;50.472;50.52;50.541;50.224;50.076;50.802;50.542;50.275;50.379;50.424;50.175	402.734445495843;402.734341993035;402.734254694748;402.734325366852;402.734324656832;402.734204393058;402.73442017855;402.734267553545;402.73443061101;402.734383851294;402.734311485446;402.734330443117	68.3983535766602;52.6831398010254;64.7763900756836;62.9784202575684;74.7171096801758;77.748420715332;93.5930328369141;64.5473098754883;54.056209564209;64.7763900756836;54.056209564209;64.7763900756836	1	0.012	0.036	0.084	0.105	-0.212	-0.36	0.366	0.106	-0.161	-0.057	-0.012	-0.261	-0.00087773	-0.0010241	-0.000929	-0.00078258	-0.0010224	-0.00082147	-0.00078828	-0.0006901	-0.00099162	-0.00081357	-0.00070709	-0.00099448
Feature_23710_i	894.951	74.914	GLINDPDVNNTFNINK	P32449	JD_06232014_sample3_C_msms_33811;JD_06232014_sample2_C_msms_34050;JD_06232014_sample4_A_msms_34163;JD_06232014_sample4_B_msms_34448;JD_06232014_sample1_A_msms_34139;JD_06232014_sample3_A_msms_34330	894.95	894.952	73.914	75.914	1629713,1629717,1629716,1629712,1629715,1629704,1629726,1629706,1629710,1629714,1629711,1629718	12	1786.88	2	114.627	12		0.83355	75.01;74.909;75.048;74.943;74.865;74.758;75.291;74.995;74.847;74.904;74.919;74.839	894.449911433165;894.450087935903;894.449508817453;894.450062612197;894.449819650863;894.449442846925;894.449884749463;894.449752667125;894.449856689907;894.450202357898;894.449201977074;894.449714173301	125.137001037598;NaN;NaN;NaN;NaN;25.8228893280029;112.235397338867;NaN;157.232894897461;129.145599365234;138.185699462891;NaN	1	0.096	-0.005	0.134	0.029	-0.049	-0.156	0.377	0.081	-0.067	-0.01	0.005	-0.075	-0.0023974	-0.0032157	-0.0029642	-0.0027032	-0.0030829	-0.002552	-0.0024605	-0.0025318	-0.0029176	-0.0027219	-0.0026929	-0.0028979
Feature_23711_i	910.936	73.8955	GLINDPDMNNSFQINK	P14843	JD_06232014_sample3_B_msms_33788;JD_06232014_sample2_A_msms_33502;JD_06232014_sample4_A_msms_33575;JD_06232014_sample4_C_msms_33440;JD_06232014_sample1_A_msms_33569;JD_06232014_sample4_B_msms_33758;JD_06232014_sample2_B_msms_33578;JD_06232014_sample3_A_msms_33792	910.935	910.937	72.8955	74.8955	1644550,1644548,1644561,1644558,1644547,1644552,1644546,1644556,1644549,1644560,1644545,1644559	12	1818.86	2	78.2938	12		0.52808	73.954;73.888;74.032;73.967;73.859;73.77;74.3;73.998;73.877;73.822;73.903;73.854	910.435249554498;910.435789266696;910.43542815464;910.435553351323;910.435003273522;910.435195389246;910.435207198499;910.435178477307;910.435429309619;910.435179197923;910.435528398311;910.435451006942	102.649200439453;NaN;NaN;84.5075988769531;18.1784000396729;NaN;132.081100463867;48.898509979248;NaN;93.4241714477539;72.3154678344727;74.2960968017578	1	0.0585	-0.0075	0.1365	0.0715	-0.0365	-0.1255	0.4045	0.1025	-0.0185	-0.0735	0.0075	-0.0415	-0.0023897	-0.0029888	-0.0028729	-0.0019286	-0.0028872	-0.0025086	-0.0019833	-0.0024303	-0.0029251	-0.0019368	-0.0025071	-0.0028202
Feature_23713_i	526.307	45.585	GLINANLAHK	P05373	JD_06232014_sample2_B_msms_18270;JD_06232014_sample1_B_msms_18293;JD_06232014_sample1_A_msms_18342;JD_06232014_sample2_A_msms_18260	526.306	526.308	44.585	46.585	772494,772490,772491,772488,772487,772492,772493,772495,772489	9	1049.6	2	43.134	9		0.40137	45.592;45.553;45.638;45.675;45.34;NA;45.865;45.585;45.34;NA;NA;45.296	525.805858732012;525.806103963929;525.806652533274;525.803861267024;525.806405537286;NA;525.806099152389;525.806304087553;525.806131395482;NA;NA;525.805883243014	37.591;45.368;NaN;41.724;47.853;NA;NaN;NaN;NaN;NA;NA;NaN	1	0.007	-0.032	0.053	0.09	-0.245	-0.303613	0.28	0	-0.245	-0.0430812	0.00872793	-0.289	-0.0014417	-0.0017872	-0.0019065	-0.0011687	-0.0017031	-0.00150479	-0.0011136	-0.001338	-0.0017622	-0.00110623	-0.00103346	-0.0020986
Feature_23714_i	553.823	70.228	GLILVGGYGTR	P41940	JD_06232014_sample3_A_msms_31949;JD_06232014_sample1_B_msms_31688;JD_06232014_sample3_B_msms_31914;JD_06232014_sample1_A_msms_31751;JD_06232014_sample2_A_msms_31682;JD_06232014_sample3_C_msms_31346;JD_06232014_sample2_B_msms_31691;JD_06232014_sample1_C_msms_31742;JD_06232014_sample2_C_msms_31493	553.822	553.824	69.228	71.228	873066,873065,873070,873061,873062,873056,873060,873058,873069,873064,873059,873057	12	1104.63	2	91.8259	12		0.568917	70.334;70.253;70.307;70.47;70.136;70.031;70.748;70.283;70.03;70.128;70.203;69.999	553.322092225168;553.322107838474;553.322191412798;553.322125799919;553.322057925989;553.322092475296;553.322138017058;553.32217638254;553.321987955625;553.322095979363;553.322047207307;553.322038228551	88.5755767822266;93.8429489135742;95.8223876953125;97.2838363647461;97.2838363647461;80.2395477294922;93.8429489135742;94.6596603393555;84.8821487426758;NaN;NaN;NaN	1	0.106	0.025	0.079	0.242	-0.092	-0.197	0.52	0.055	-0.198	-0.1	-0.025	-0.229	-0.0012767	-0.0015949	-0.0016901	-0.001015	-0.0016094	-0.0017947	-0.0011107	-0.001302	-0.0016954	-0.0012934	-0.0012746	-0.0018015
Feature_23715_i	731.045	66.304	GLILQSYEANSTPAQHVYAK	P36013	JD_06232014_sample3_C_msms_29267;JD_06232014_sample4_B_msms_29796;JD_06232014_sample4_C_msms_29436;JD_06232014_sample2_C_msms_29347	731.044	731.046	65.304	67.304	1378115,1378120,1378114,1378118,1378112,1378117,1378126,1378121,1378116,1378124,1378119,1378113	12	2189.11	3	44.4058	12		0.40593	66.338;66.309;66.436;66.437;66.273;66.145;66.716;66.269;66.291;66.299;66.366;66.25	730.711408358233;730.711275098129;730.711300767851;730.71136991834;730.711416654926;730.711325479898;730.711385275911;730.710943054675;730.711273253444;730.711515863571;730.711370527115;730.711583480578	NaN;NaN;NaN;NaN;NaN;50.3581695556641;NaN;NaN;26.3435306549072;NaN;60.938419342041;39.9832611083984	1	0.034	0.005	0.132	0.133	-0.031	-0.159	0.412	-0.035	-0.013	-0.005	0.062	-0.054	-0.0018345	-0.0021545	-0.0019116	-0.0017881	-0.0019387	-0.0018049	-0.0017597	-0.0015444	-0.0019111	-0.0014594	-0.0015149	-0.0021011
Feature_23716_i	460.773	59.7725	GLILGQYR	Q04409	JD_06232014_sample4_B_msms_26177;JD_06232014_sample4_A_msms_25928;JD_06232014_sample1_B_msms_25951;JD_06232014_sample3_B_msms_26192;JD_06232014_sample3_A_msms_26184;JD_06232014_sample2_A_msms_25885;JD_06232014_sample2_B_msms_25936;JD_06232014_sample1_A_msms_25978;JD_06232014_sample3_C_msms_25582;JD_06232014_sample1_C_msms_26003;JD_06232014_sample4_C_msms_25773;JD_06232014_sample2_C_msms_25660	460.772	460.774	58.7725	60.7725	521435,521456,521438,521444,521445,521446,521451,521459,521453,521442,521449,521454	12	918.529	2	83.9152	12		0.526267	59.788;59.757;59.84;59.888;59.635;59.497;60.149;59.869;59.583;59.65;59.794;59.608	460.271940167472;460.271443379206;460.271479590619;460.271578649995;460.271374917981;460.271624045245;460.271627581295;460.27155590717;460.271511700968;460.27166179519;460.27141840026;460.271502306642	81.3203735351563;87.2836227416992;89.3692169189453;82.3050308227539;76.134407043457;97.6019134521484;87.2836227416992;76.134407043457;87.2836227416992;71.2957000732422;86.8724594116211;84.0974884033203	1	0.0155	-0.0155	0.0675	0.1155	-0.1375	-0.2755	0.3765	0.0965	-0.1895	-0.1225	0.0215	-0.1645	-0.0013251	-0.0015299	-0.0015417	-0.0014478	-0.0014702	-0.0016357	-0.0010856	-0.0014379	-0.0015476	-0.0011482	-0.0012059	-0.001652
Feature_23717_i	546.809	71.179	GLILAGSADFK	P12385	JD_06232014_sample1_B_msms_32108;JD_06232014_sample3_B_msms_32346;JD_06232014_sample3_C_msms_31752;JD_06232014_sample1_A_msms_32164;JD_06232014_sample2_C_msms_31879;JD_06232014_sample4_B_msms_32327;JD_06232014_sample4_C_msms_31964;JD_06232014_sample2_A_msms_32115;JD_06232014_sample4_A_msms_32140;JD_06232014_sample3_A_msms_32390;JD_06232014_sample2_B_msms_32136;JD_06232014_sample1_C_msms_32153	546.808	546.81	70.179	72.179	847539,847496,847498,847567,847503,847511,847501,847502,847564,847500,847471,847522	12	1090.6	2	83.9212	12		1	71.275;71.165;71.196;71.341;71.105;70.994;71.648;71.254;71.022;71.14;71.193;71.058	546.308678345798;546.308296757759;NaN;546.30815640362;546.308130073701;546.308282577042;546.308252273235;546.30820601288;546.308080309582;546.308304600807;546.307989947226;546.308250702559	84.5074234008789;83.081413269043;77.062;87.1843109130859;84.5074234008789;87.1843109130859;84.5074234008789;87.1843109130859;77.0624237060547;83.081413269043;87.1843109130859;84.5074234008789	1	0.096	-0.014	0.017	0.162	-0.074	-0.185	0.469	0.075	-0.157	-0.039	0.014	-0.121	-0.0018132	-0.0017087	-0.00146841	-0.0012212	-0.0017563	-0.0017331	-0.0011137	-0.001139	-0.0015968	-0.0011909	-0.0011842	-0.001597
Feature_23718_i	415.264	51.8095	GLIISPTK	P45818	JD_06232014_sample3_A_msms_21861;JD_06232014_sample2_C_msms_21335	415.263	415.265	50.8095	52.8095	344399,344398,344388	3	827.512	2	44.7465	2		0.38539	NA;NA;NA;NA;51.607;51.455;52.164;NA;NA;NA;NA;NA	NA;NA;NA;NA;414.762875610591;414.763064596945;414.763048187079;NA;NA;NA;NA;NA	NA;NA;NA;NA;NaN;34.781;54.712;NA;NA;NA;NA;NA	1	0.0427837	-0.00118676	0.117	0.0968127	-0.2025	-0.3545	0.3545	0.0612352	-0.155454	-0.0277077	0.00396812	-0.162835	-0.000863935	-0.00114797	-0.00100983	-0.000926897	-0.00117278	-0.0014751	-0.0010081	-0.000897403	-0.00118847	-0.000588989	-0.00080137	-0.00134729
Feature_23719_i	414.241	52.047	GLIHSLVQTGSK	P30624	JD_06232014_sample4_A_msms_21937	414.24	414.242	51.047	53.047	340702,340695,340699	3	1238.7	3	65.2336	1		0.5257	NA;NA;NA;NA;NA;NA;NA;52.033;NA;52.047;52.067;NA	NA;NA;NA;NA;NA;NA;NA;413.90690825207;NA;413.906865448086;413.906906731141;NA	NA;NA;NA;NA;NA;NA;NA;NaN;NA;65.2335586547852;NaN;NA	2	0.0416698	-0.0015208	0.116757	0.0972888	-0.171115	-0.282223	0.310247	-0.014	-0.155612	0	0.02	-0.16458	-0.0010138	-0.001237	-0.0013246	-0.0011486	-0.0012955	-0.0013517	-0.00092371	-0.001037	-0.0012533	-0.00090888	-0.00083273	-0.0013982
Feature_23720_i	620.858	52.067	GLIHSLVQTGSK	P30624	JD_06232014_sample3_A_msms_21883;JD_06232014_sample2_B_msms_21644;JD_06232014_sample3_C_msms_21342;JD_06232014_sample2_C_msms_21397;JD_06232014_sample4_A_msms_21801;JD_06232014_sample4_B_msms_21922;JD_06232014_sample1_A_msms_21739;JD_06232014_sample1_B_msms_21705;JD_06232014_sample1_C_msms_21774;JD_06232014_sample2_A_msms_21670;JD_06232014_sample3_B_msms_21910;JD_06232014_sample4_C_msms_21532	620.857	620.859	51.067	53.067	1096314,1096328,1096323,1096336,1096315,1096327,1096326,1096330,1096334,1096329,1096332,1096333	12	1238.7	2	104.833	12		0.4743	52.085;52.042;52.125;52.06;51.759;51.617;52.317;52.074;51.798;52.079;52.08;51.848	620.356490490594;620.356595227623;620.356710618429;620.356606762901;620.356635104178;620.356829542043;620.356445031544;620.356685513939;620.356528962076;620.3564460749;620.356539843103;620.356658551835	94.5380935668945;96.2295913696289;107.966400146484;115.920196533203;130.360595703125;147.722595214844;114.720802307129;110.111701965332;52.1317596435547;95.2733764648438;98.9016876220703;94.1216888427734	2	0.018	-0.025	0.058	-0.007	-0.308	-0.45	0.25	0.007	-0.269	0.012	0.013	-0.219	-0.001519	-0.0020053	-0.002041	-0.001709	-0.0020163	-0.0021478	-0.001499	-0.0016757	-0.0018681	-0.0014736	-0.0013802	-0.0022389
Feature_23722_i	551.328	64.9595	GLIGYHLLSK	P07702	JD_06232014_sample2_A_msms_28814;JD_06232014_sample1_B_msms_28702;JD_06232014_sample4_C_msms_28479;JD_06232014_sample3_C_msms_28333;JD_06232014_sample2_C_msms_28393;JD_06232014_sample3_B_msms_28947;JD_06232014_sample2_B_msms_28712;JD_06232014_sample1_A_msms_28750;JD_06232014_sample4_B_msms_28919;JD_06232014_sample3_A_msms_29091;JD_06232014_sample4_A_msms_28786;JD_06232014_sample1_C_msms_28752	551.327	551.329	63.9595	65.9595	863415,863419,863401,863412,863417,863414,863424,863416,863418,863402,863413,863410	12	1099.64	2	55.5379	12		0.446217	65.048;64.947;64.972;65.287;64.85;64.545;65.557;64.971;64.708;65.042;64.948;64.642	550.826835324465;550.826846681873;550.826845186412;550.826803125033;550.826881037723;550.826818031318;550.82670704448;550.826780412651;550.826826480209;550.826945715052;550.827159438279;550.826816856837	54.2592506408691;41.1636505126953;65.2775802612305;68.4903869628906;41.3379592895508;47.9714202880859;66.7577819824219;65.2775802612305;58.7431106567383;63.6242408752441;39.2927398681641;54.2592506408691	2	0.0885	-0.0125	0.0125	0.3275	-0.1095	-0.4145	0.5975	0.0115	-0.2515	0.0825	-0.0115	-0.3175	-0.0011408	-0.0014204	-0.0015169	-0.0013529	-0.0015389	-0.001547	-0.0011115	-0.00099048	-0.0013839	-0.0010788	-0.0010295	-0.0016902
Feature_23724_i	625.327	85.5005	GLIENIFEGEK	P46673	JD_06232014_sample2_B_msms_39868;JD_06232014_sample2_C_msms_39547;JD_06232014_sample4_C_msms_39621;JD_06232014_sample1_B_msms_39852;JD_06232014_sample1_A_msms_39957;JD_06232014_sample3_C_msms_39426;JD_06232014_sample3_A_msms_40233;JD_06232014_sample3_B_msms_40142;JD_06232014_sample1_C_msms_39879;JD_06232014_sample4_B_msms_40064;JD_06232014_sample2_A_msms_39942	625.326	625.328	84.5005	86.5005	1109629,1109640,1109655,1109625,1109632,1109627,1109645,1109631,1109626,1109639,1109630,1109656	12	1247.64	2	62.8757	12		0.4282	85.546;85.473;85.528;85.771;85.385;85.21;86.141;85.588;85.243;85.412;85.341;85.21	624.8255376736;624.825885581783;624.825434999286;624.825962203952;624.825810170148;624.826163462657;624.826397954668;624.826469689036;624.825422845287;624.826606511347;624.825386818678;624.826400243488	42.6289710998535;58.172119140625;59.1984100341797;58.1324195861816;73.6317367553711;68.5357131958008;87.1843109130859;78.3416137695313;50.3537216186523;NaN;50.2748489379883;65.179	1	0.0455	-0.0275	0.0275	0.2705	-0.1155	-0.2905	0.6405	0.0875	-0.2575	-0.0885	-0.1595	-0.2905	-0.0013548	-0.0015925	-0.0013697	-0.00086606	-0.0018712	-0.0016677	-0.0011378	-0.00127	-0.0014611	-0.00098853	-0.0010282	-0.0017095
Feature_23725_i	448.233	44.209	GLIEDGYK	P35194	JD_06232014_sample3_B_msms_17817;JD_06232014_sample1_C_msms_17672;JD_06232014_sample2_B_msms_17550;JD_06232014_sample3_C_msms_17293;JD_06232014_sample1_B_msms_17608;JD_06232014_sample2_A_msms_17542;JD_06232014_sample3_A_msms_17746;JD_06232014_sample4_C_msms_17358;JD_06232014_sample1_A_msms_17634;JD_06232014_sample4_A_msms_17559	448.232	448.234	43.209	45.209	470816,470806,470828,470825,470809,470823,470803,470802,470807,470808,470827,470801	12	893.449	2	43.2694	12		0.4178	44.293;44.274;44.362;44.374;44.013;43.824;44.443;44.221;44.071;44.051;44.197;43.93	447.731434208454;447.731596044143;447.731510855927;447.731383798521;447.731644624095;447.7316157714;447.731286412862;447.731531479075;447.731526435197;447.730886591223;447.731408846767;447.731525666071	44.3491516113281;51.3458099365234;47.5743103027344;45.6800689697266;45.972240447998;NaN;42.2872581481934;53.9678382873535;31.7602405548096;34.3123588562012;NaN;35.4448013305664	1	0.084	0.065	0.153	0.165	-0.196	-0.385	0.234	0.012	-0.138	-0.158	-0.012	-0.279	-0.00060523	-0.0010086	-0.00096791	-0.00068111	-0.0010307	-0.0011059	-0.0007569	-0.0004734	-0.00098184	-0.0004813	-0.00053176	-0.0013361
Feature_23726_i	589.299	89.697	GLIDLHSFNLESYEK	Q00684	JD_06232014_sample2_C_msms_41879;JD_06232014_sample4_C_msms_42044;JD_06232014_sample2_B_msms_42138;JD_06232014_sample3_B_msms_42394;JD_06232014_sample3_C_msms_41810;JD_06232014_sample1_A_msms_42217;JD_06232014_sample1_B_msms_42166;JD_06232014_sample1_C_msms_42254	589.298	589.3	88.697	90.697	991504,991514,991505,991507,991502,991509,991508,991501	8	1763.87	3	44.0571	8		0.387183	89.862;89.758;89.843;NA;89.602;89.458;NA;89.79;89.497;NA;NA;89.636	588.965473045281;588.966396816426;588.965392655498;NA;588.964810428024;588.964684014092;NA;588.96493558269;588.96478714491;NA;NA;588.965869183338	54.8978118896484;50.8061103820801;15.2908897399902;NA;53.300121307373;31.9137706756592;NA;81.6316375732422;42.5200881958008;NA;NA;22.0966091156006	1	0.165	0.061	0.146	0.263291	-0.095	-0.239	0.638679	0.093	-0.2	0.0087716	-0.0286164	-0.061	-0.0015514	-0.001897	-0.0017593	-0.00112711	-0.0021549	-0.0019069	-0.000878112	-0.0016531	-0.0019894	-0.00109612	-0.00112981	-0.0021317
Feature_23728_i	532.968	64.491	GLIAGGGAPEIEISRR	P39078	JD_06232014_sample3_B_msms_28703;JD_06232014_sample1_B_msms_28482;JD_06232014_sample1_A_msms_28500;JD_06232014_sample1_C_msms_28576	532.967	532.969	63.491	65.491	796823,796824,796811,796808,796822,796812,796820,796807,796809,796813,796814,796810	12	1594.88	3	71.2963	12		0.3856	64.533;64.486;64.575;64.615;64.4;64.233;64.963;64.485;64.343;64.496;64.562;64.356	532.634305950777;532.63449740506;532.63432929758;532.63444068759;532.634002896737;532.634677569654;532.634431535075;532.63440412143;532.634265423445;532.633543888017;532.633732188255;532.634188877807	82.5294494628906;86.2142486572266;25.3651103973389;NaN;NaN;NaN;NaN;91.0762405395508;NaN;NaN;NaN;NaN	1	0.042	-0.005	0.084	0.124	-0.091	-0.258	0.472	-0.006	-0.148	0.005	0.071	-0.135	-0.0012357	-0.0015346	-0.0016262	-0.001278	-0.0014117	-0.0018379	-0.00096614	-0.0011212	-0.0016762	-0.0010439	-0.00093918	-0.0014821
Feature_23729_i	720.898	72.1455	GLIAGGGAPEIEISR	P39078	JD_06232014_sample1_B_msms_32607;JD_06232014_sample1_A_msms_32635;JD_06232014_sample3_B_msms_32831;JD_06232014_sample4_B_msms_32822;JD_06232014_sample2_A_msms_32607;JD_06232014_sample3_C_msms_32303;JD_06232014_sample4_A_msms_32636;JD_06232014_sample3_A_msms_32834;JD_06232014_sample4_C_msms_32474;JD_06232014_sample2_B_msms_32660;JD_06232014_sample1_C_msms_32668;JD_06232014_sample2_C_msms_32430	720.897	720.899	71.1455	73.1455	1356955,1356951,1356949,1356953,1356954,1356950,1356957,1356946,1356947,1356948,1356945,1356952	12	1438.78	2	89.0551	12		0.447517	72.185;72.169;72.257;72.267;72.107;72.019;72.54;72.215;72.094;72.057;72.122;72.055	720.396135987127;720.396470545429;720.395983758965;720.396176686506;720.395947947526;720.396247539491;720.396118848851;720.396171883286;720.396347100775;720.396501079993;720.396137583251;720.396099839852	95.5698165893555;90.7070770263672;82.5294494628906;134.884704589844;88.5614166259766;124.62020111084;64.5199203491211;60.5489196777344;56.5139503479004;107.347702026367;88.5614166259766;74.2960968017578	1	0.0395	0.0235	0.1115	0.1215	-0.0385	-0.1265	0.3945	0.0695	-0.0515	-0.0885	-0.0235	-0.0905	-0.0011943	-0.0022927	-0.0018885	-0.0011156	-0.0020954	-0.0022874	-0.00081734	-0.0016214	-0.002112	-0.001463	-0.001406	-0.0021839
Feature_23732_i	676.028	96.5405	GLHEILTEANQEVPSFLK	P06634	JD_06232014_sample3_C_msms_45360;JD_06232014_sample3_B_msms_45906;JD_06232014_sample4_C_msms_45545;JD_06232014_sample1_B_msms_45804;JD_06232014_sample3_A_msms_46287;JD_06232014_sample2_B_msms_45712;JD_06232014_sample1_A_msms_45908;JD_06232014_sample2_C_msms_45531;JD_06232014_sample1_C_msms_45781;JD_06232014_sample2_A_msms_46038;JD_06232014_sample4_B_msms_46021;JD_06232014_sample4_A_msms_46010	676.027	676.029	95.5405	97.5405	1250478,1250479,1250480,1250487,1250472,1250476,1250477,1250484,1250483,1250463,1250474,1250466	12	2024.06	3	61.921	12		0.716367	96.688;96.496;96.657;97.173;96.353;96.318;97.533;96.433;96.326;96.853;96.585;96.269	675.693865189924;675.69426639556;675.693882210126;675.693410331599;675.693585868771;675.694102212423;675.693383996243;675.693857146539;675.693727077273;675.693613930643;675.693697984659;675.693820787643	85.5632476806641;85.5762710571289;22.0513000488281;29.4220905303955;42.0439910888672;77.0513916015625;43.9545593261719;105.391403198242;61.5236396789551;78.2279815673828;62.7089691162109;49.5369300842285	2	0.1475	-0.0445	0.1165	0.6325	-0.1875	-0.2225	0.9925	-0.1075	-0.2145	0.3125	0.0445	-0.2715	-0.0014421	-0.0023096	-0.0019473	-0.0013848	-0.0017089	-0.0020911	-0.001933	-0.0015033	-0.0016545	-0.001133	-0.0012591	-0.0017311
Feature_23735_i	566.313	57.531	GLGTSLAQEVR	P06786	JD_06232014_sample1_B_msms_24705;JD_06232014_sample4_B_msms_24904;JD_06232014_sample2_B_msms_24710;JD_06232014_sample1_A_msms_24712;JD_06232014_sample4_A_msms_24732;JD_06232014_sample4_C_msms_24554;JD_06232014_sample3_B_msms_24951;24943;JD_06232014_sample3_C_msms_24386;JD_06232014_sample2_C_msms_24455;24417	566.312	566.314	56.531	58.531	914653,914662,914660,914650,914675,914663,914661,914680,914647,914665,914646,914654	12	1129.61	2	82.7819	12		0.38539	57.478;57.541;57.606;57.552;57.379;57.219;57.704;57.531;57.34;57.423;57.522;57.408	565.812815408172;565.811316639547;565.812019046985;565.812179239021;565.81087640555;565.811044762258;565.812169810767;565.812846756545;565.81024080359;565.812506016088;565.812596196804;565.810615411411	88.155143737793;49.2800598144531;NaN;NaN;81.5247268676758;107.11360168457;NaN;96.2294464111328;91.3133087158203;103.083198547363;73.655;54.6830101013184	1	-0.053	0.01	0.075	0.021	-0.152	-0.312	0.173	0	-0.191	-0.108	-0.009	-0.123	-0.0011454	-0.0015287	-0.0014742	-0.0015589	-0.001629	-0.0018051	-0.0013169	-0.0013279	-0.0016282	-0.00060687	-0.00086307	-0.0018787
Feature_23737_i	702.371	73.9845	GLGNPLLYDGVER	P07257	JD_06232014_sample4_C_msms_33431;JD_06232014_sample1_B_msms_33658;JD_06232014_sample3_C_msms_33213;JD_06232014_sample4_B_msms_33865;JD_06232014_sample1_A_msms_33676;JD_06232014_sample3_A_msms_33922;33826;JD_06232014_sample4_A_msms_33679;JD_06232014_sample2_A_msms_33607;JD_06232014_sample2_C_msms_33323;JD_06232014_sample3_B_msms_33870;JD_06232014_sample2_B_msms_33589;JD_06232014_sample1_C_msms_33619	702.37	702.372	72.9845	74.9845	1315058,1315054,1315060,1315061,1315063,1315051,1315057,1315055,1315056,1315050,1315053,1315059	12	1401.72	2	99.9353	12		0.711017	73.986;73.983;74.077;74.08;73.905;73.738;74.425;74.013;73.894;73.868;73.992;73.898	701.869918204577;701.869759006855;701.869683925406;701.869866379438;701.869756266177;701.869759954304;701.869788400021;701.869806076476;701.869890565348;701.869837834258;701.869896333745;701.869773649945	126.831901550293;115.119300842285;83.2035064697266;124.327796936035;50.0877799987793;66.0043411254883;123.275299072266;130.564697265625;66.9886932373047;127.714599609375;135.017807006836;50.0877799987793	1	0.0015	-0.0015	0.0925	0.0955	-0.0795	-0.2465	0.4405	0.0285	-0.0905	-0.1165	0.0075	-0.0865	-0.0017811	-0.0020981	-0.0020278	-0.0016331	-0.0021103	-0.0018356	-0.0015688	-0.0017855	-0.0021258	-0.0016438	-0.0017898	-0.002089
Feature_23738_i	523.781	48.8485	GLGLDESGVAK	Q03940	JD_06232014_sample2_B_msms_19971;JD_06232014_sample3_A_msms_20247;JD_06232014_sample3_C_msms_19680;JD_06232014_sample2_A_msms_19959;JD_06232014_sample1_A_msms_20017;JD_06232014_sample1_B_msms_20011;JD_06232014_sample4_B_msms_20179;JD_06232014_sample4_C_msms_19863;JD_06232014_sample1_C_msms_20072;JD_06232014_sample3_B_msms_20263;JD_06232014_sample4_A_msms_20161;JD_06232014_sample2_C_msms_19690	523.78	523.782	47.8485	49.8485	762911,762852,762867,762843,762894,762865,762856,762909,762893,762870,762877,762866	12	1044.55	2	76.2371	12		0.581683	48.89;48.868;48.945;48.959;48.706;48.48;49.305;48.971;48.721;48.829;48.79;48.63	523.279769543925;523.27977610298;523.279729200072;523.279443473259;523.279946244889;523.279770606464;523.279571879885;523.279754352516;523.279685791563;523.279668078828;523.279605972882;523.279922389527	78.6826629638672;106.61840057373;75.5656967163086;59.3667488098145;69.7206192016602;60.6906700134277;75.4157867431641;60.2550811767578;69.2756500244141;59.84;76.3019866943359;123.111602783203	1	0.0415	0.0195	0.0965	0.1105	-0.1425	-0.3685	0.4565	0.1225	-0.1275	-0.0195	-0.0585	-0.2185	-0.0011146	-0.0013368	-0.0015207	-0.00069724	-0.0014673	-0.0014114	-0.001	-0.0011177	-0.0013944	-0.0012278	-0.00088507	-0.0015582
Feature_23739_i	455.567	35.118	GLGKPDQVYDGSK	P50861	JD_06232014_sample1_C_msms_12920;JD_06232014_sample4_C_msms_12762;JD_06232014_sample2_C_msms_12480	455.566	455.568	34.118	36.118	500634,500631,500635,500633,500625,500626,500630	7	1362.68	3	77.1158	5		0.51778	NA;35.271;35.401;NA;NA;34.731;NA;35.214;35.118;NA;35.17;35.083	NA;455.233420445585;455.233420484604;NA;NA;455.233314679859;NA;455.233500610621;455.233559241919;NA;455.233416131407;455.233334676482	NA;NaN;54.8978118896484;NA;NA;56.5691184997559;NA;NaN;NaN;NA;NaN;119.880401611328	2	0.0666605	0.153	0.283	0.178944	-0.174395	-0.387	0.306414	0.096	0	-0.0255939	0.052	-0.035	-0.001128	-0.0014735	-0.001363	-0.00074943	-0.0011706	-0.0012318	-0.00072083	-0.00094038	-0.0013079	-0.00044523	-0.000672	-0.0011546
Feature_23740_i	682.848	35.239	GLGKPDQVYDGSK	P50861	JD_06232014_sample1_A_msms_12893;JD_06232014_sample1_B_msms_12895;JD_06232014_sample2_B_msms_12847;JD_06232014_sample4_B_msms_13049;JD_06232014_sample1_C_msms_12948;JD_06232014_sample3_A_msms_13036;JD_06232014_sample2_A_msms_12857;JD_06232014_sample4_A_msms_12939	682.847	682.849	34.239	36.239	1267562,1267555,1267548,1267565,1267537,1267536,1267561,1267550,1267560,1267553	10	1362.68	2	105.294	10		0.41412	35.22;35.263;35.401;35.374;35.014;NA;35.603;35.231;35.112;35.247;35.189;NA	682.346716964471;682.346476447817;682.346594819631;682.346704647522;682.346360362508;NA;682.346540523588;682.346553186404;682.346776370247;682.346323730713;682.346730418218;NA	123.946296691895;115.825897216797;106.577598571777;77.6328125;128.950607299805;NA;88.419792175293;NaN;NaN;73.2188873291016;127.777198791504;NA	2	-0.019	0.024	0.162	0.135	-0.225	-0.321633	0.364	-0.008	-0.127	0.008	-0.05	-0.152926	-0.001857	-0.0023568	-0.0021742	-0.0012136	-0.0019225	-0.0020098	-0.0012718	-0.001455	-0.0020717	-0.00094649	-0.0012817	-0.0019422
Feature_23741_i	598.863	39.5025	GLGIAGQQVKPK	P32492	JD_06232014_sample3_C_msms_14801;JD_06232014_sample4_C_msms_14956;JD_06232014_sample1_B_msms_15094	598.862	598.864	38.5025	40.5025	1024476,1024480,1024479,1024471,1024484,1024490,1024478,1024491,1024482,1024477,1024481,1024483	12	1194.71	2	49.9827	12		0.38539	39.625;39.529;39.629;39.622;39.329;39.226;39.812;39.442;39.371;39.476;39.546;39.359	598.361274153645;598.361478025766;598.361409614633;598.361341023501;598.36160732178;598.361021191311;598.361116659503;598.36134221932;598.36106410593;598.36113051526;598.361251988232;598.361307247809	NaN;38.8745613098145;NaN;NaN;NaN;NaN;NaN;NaN;55.3526496887207;NaN;NaN;55.721019744873	1	0.1225	0.0265	0.1265	0.1195	-0.1735	-0.2765	0.3095	-0.0605	-0.1315	-0.0265	0.0435	-0.1435	-0.0013551	-0.0017081	-0.0014538	-0.0015184	-0.0015644	-0.0012172	-0.0012665	-0.00096592	-0.0013045	-0.00084484	-0.00099961	-0.0015856
Feature_23742_i	452.896	55.449	GLGHAFGPDITDR	P53043	JD_06232014_sample1_B_msms_23606;JD_06232014_sample3_B_msms_23794;JD_06232014_sample1_A_msms_23626;JD_06232014_sample4_C_msms_23420;JD_06232014_sample2_A_msms_23615;JD_06232014_sample1_C_msms_23666;JD_06232014_sample4_A_msms_23638;JD_06232014_sample2_B_msms_23549	452.895	452.897	54.449	56.449	490437,490425,490429,490431,490438,490434,490426,490435,490439,490436,490432,490433	12	1354.66	3	99.8323	12		0.48595	55.541;55.459;55.554;55.637;55.269;55.18;55.876;55.427;55.275;55.443;55.455;55.261	452.561553928384;452.561454023067;452.56138194714;452.561626412624;452.561506631613;452.561449864338;452.561209386455;452.561330685568;452.561435804347;452.561547457532;452.561523466527;452.561450874153	73.8908767700195;106.112297058105;91.0934295654297;108.684799194336;82.7744369506836;NaN;NaN;118.606796264648;NaN;89.133186340332;NaN;128.362594604492	1	0.092	0.01	0.105	0.188	-0.18	-0.269	0.427	-0.022	-0.174	-0.006	0.006	-0.188	-0.00097937	-0.0012138	-0.0011645	-0.0010459	-0.0012284	-0.0012227	-0.00025438	-0.0008195	-0.00092558	-0.00069202	-0.00084746	-0.0012302
Feature_23743_i	479.962	80.491	GLGGILLNPITGRR	P32614	JD_06232014_sample1_B_msms_37160;JD_06232014_sample2_B_msms_37201;JD_06232014_sample2_C_msms_36953;JD_06232014_sample1_A_msms_37209;JD_06232014_sample3_A_msms_37590;JD_06232014_sample2_A_msms_37247;JD_06232014_sample3_B_msms_37397;JD_06232014_sample1_C_msms_37226;JD_06232014_sample3_C_msms_36804	479.961	479.963	79.491	81.491	596239,596234,596230,596243,596236,596237,596229,596242,596240,596241,596233,596235	12	1435.86	3	99.926	12		0.5691	80.56;80.472;80.597;80.82;80.417;80.322;81.212;80.515;80.352;80.474;80.508;80.319	479.628549220351;479.627760827057;479.628676140652;479.627750210364;479.628399714504;479.628610367619;479.628569210977;479.628500100775;479.628391984422;479.628466801343;479.628441583244;479.627996758497	98.9420928955078;98.9420928955078;92.8564376831055;111.792999267578;110.379302978516;80.9595184326172;102.872398376465;119.385696411133;83.2035064697266;NaN;NaN;NaN	1	0.069	-0.019	0.106	0.329	-0.074	-0.169	0.721	0.024	-0.139	-0.017	0.017	-0.172	-0.00095795	-0.0013592	-0.0010848	-0.00077693	-0.0013312	-0.0011931	-0.0010563	-0.00084872	-0.0012754	-0.00075254	-0.00094982	-0.0014555
Feature_23744_i	641.388	91.159	GLGGILLNPITGR	P32614	JD_06232014_sample1_B_msms_42835;JD_06232014_sample4_C_msms_42653;JD_06232014_sample1_A_msms_42878;JD_06232014_sample2_B_msms_42813;JD_06232014_sample2_C_msms_42557;JD_06232014_sample3_C_msms_42457;JD_06232014_sample3_B_msms_43034;JD_06232014_sample4_A_msms_42920;JD_06232014_sample4_B_msms_43032;JD_06232014_sample2_A_msms_42950;JD_06232014_sample3_A_msms_43268;JD_06232014_sample1_C_msms_42847	641.387	641.389	90.159	92.159	1155021,1155026,1155020,1155025,1155030,1155023,1155022,1155017,1155024,1155018,1155028,1155027	12	1279.76	2	75.5486	12		0.674267	91.226;91.164;91.182;91.56;91.038;90.886;91.933;91.154;90.982;91.221;91.15;90.974	640.887040631879;640.887204036222;640.887450000486;640.886983906126;640.887320657243;640.887729037361;640.887491038046;640.887211088178;640.887232271231;640.886906207641;640.887247523392;640.887360790879	84.3649291992188;71.557502746582;67.9969329833984;69.3520812988281;50.8967514038086;86.772216796875;86.802978515625;84.3649291992188;84.3649291992188;69.3520812988281;66.3926010131836;84.3649291992188	1	0.067	0.005	0.023	0.401	-0.121	-0.273	0.774	-0.005	-0.177	0.062	-0.009	-0.185	-0.0010492	-0.0017039	-0.0016145	-0.00044324	-0.0019678	-0.0021136	-0.0013044	-0.0015673	-0.0015859	-0.0010128	-0.0012855	-0.0017472
Feature_23747_i	645.662	86.901	GLGCKPIADIELFTEDR	P39078	JD_06232014_sample1_A_msms_40696;JD_06232014_sample2_A_msms_40650;JD_06232014_sample3_A_msms_40928;JD_06232014_sample4_A_msms_40698	645.661	645.663	85.901	87.901	1167420,1167408,1167412,1167410,1167414,1167413,1167411,1167415,1167409,1167419,1167421,1167422	12	1932.96	3	74.468	12		0.3871	87;86.939;87.113;87.117;86.861;86.784;87.476;87.053;86.815;86.863;86.79;86.834	645.327432865611;645.327390108294;645.32828393789;645.327537407203;645.327316528958;645.327470602782;645.328515204202;645.327655473978;645.328504571259;645.327867179255;645.327393003951;645.327286240955	82.1208267211914;NaN;NaN;79.3927001953125;NaN;NaN;76.0512466430664;NaN;NaN;60.3070411682129;NaN;NaN	1	0.099	0.038	0.212	0.216	-0.04	-0.117	0.575	0.152	-0.086	-0.038	-0.111	-0.067	-0.0017313	-0.0019382	-0.0021718	-0.001453	-0.001994	-0.0020711	-0.0019168	-0.0018038	-0.0022798	-0.0017624	-0.0018977	-0.0021643
Feature_23748_i	902.417	77.2305	GLGAFYSPSSDAESWTK	P32179	JD_06232014_sample1_A_msms_35391;JD_06232014_sample1_B_msms_35342;JD_06232014_sample3_C_msms_35070;JD_06232014_sample3_B_msms_35568;JD_06232014_sample3_A_msms_35639;JD_06232014_sample4_C_msms_35245;JD_06232014_sample2_B_msms_35381;JD_06232014_sample2_A_msms_35329;JD_06232014_sample2_C_msms_35150;JD_06232014_sample4_A_msms_35377;JD_06232014_sample4_B_msms_35571;JD_06232014_sample1_C_msms_35431	902.416	902.418	76.2305	78.2305	1636998,1636995,1636997,1637006,1636996,1637003,1637005,1637002,1637004,1636999,1637001,1637000	12	1801.82	2	75.5497	12		0.447833	77.283;77.212;77.336;77.326;77.143;77.092;77.722;77.26;77.173;77.17;77.249;77.142	901.915432306392;901.915217939996;901.915791373697;901.915771709761;901.915358349571;901.915683847319;901.915698299095;901.915406347185;901.915525035196;901.915496681323;901.915507184495;901.915773272301	74.4284133911133;80.4881134033203;64.4542007446289;57.5251312255859;65.2984619140625;80.3608016967773;105.391403198242;64.4542007446289;72.4328384399414;72.4328384399414;103.041496276855;66.2889175415039	1	0.0525	-0.0185	0.1055	0.0955	-0.0875	-0.1385	0.4915	0.0295	-0.0575	-0.0605	0.0185	-0.0885	-0.0020349	-0.0027075	-0.0025811	-0.001884	-0.0027369	-0.0026387	-0.0018762	-0.0023022	-0.0030527	-0.0021977	-0.0021106	-0.0028714
Feature_23749_i	486.244	76.33	GLFYEWR	P07264	JD_06232014_sample1_C_msms_34909;JD_06232014_sample1_B_msms_34827;JD_06232014_sample4_B_msms_35079;JD_06232014_sample3_B_msms_35107;JD_06232014_sample4_A_msms_34901;JD_06232014_sample2_A_msms_34885;JD_06232014_sample3_C_msms_34502;JD_06232014_sample3_A_msms_35218;JD_06232014_sample1_A_msms_34856;JD_06232014_sample4_C_msms_34682;JD_06232014_sample2_C_msms_34583	486.243	486.245	75.33	77.33	619212,619219,619217,619216,619220,619221,619208,619214,619210,619215,619218,619213	12	969.471	2	113.443	12		0.65055	76.391;76.322;76.341;76.52;76.188;76.043;76.972;76.44;76.155;76.282;76.338;76.095	485.742656996811;485.742677408381;485.742643652974;485.742580732215;485.742671052931;485.742621530314;485.742627736806;485.742671177977;485.742628614491;485.742688153489;485.742640607608;485.742665158421	118.010696411133;90.9856033325195;122.978698730469;114.022903442383;NaN;74.4152069091797;128.754898071289;132.717697143555;101.211601257324;118.010696411133;128.754898071289;118.010696411133	1	0.061	-0.008	0.011	0.19	-0.142	-0.287	0.642	0.11	-0.175	-0.048	0.008	-0.235	-0.00085753	-0.0012677	-0.0011885	-0.00077752	-0.0011661	-0.00097841	-0.00070081	-0.00095904	-0.0010449	-0.00081169	-0.00091377	-0.0012806
Feature_23750_i	477.267	72.253	GLFVAFNGK	Q05022	JD_06232014_sample1_B_msms_32687;JD_06232014_sample3_B_msms_32907;JD_06232014_sample4_B_msms_32873;JD_06232014_sample2_C_msms_32439;JD_06232014_sample3_C_msms_32297;JD_06232014_sample2_A_msms_32719;JD_06232014_sample1_A_msms_32705;JD_06232014_sample1_C_msms_32689;JD_06232014_sample4_A_msms_32698;JD_06232014_sample3_A_msms_33029;JD_06232014_sample4_C_msms_32462	477.266	477.268	71.253	73.253	585719,585711,585706,585712,585715,585699,585704,585705,585714,585708,585701,585703	12	951.518	2	87.4414	12		0.4474	72.303;72.26;72.285;72.469;72.166;71.972;72.844;72.275;72.096;72.175;72.246;72.004	476.766044126587;476.766310001447;476.766047577804;476.766156398685;476.766043140568;476.766112934379;476.766205755665;476.766129339138;476.766145013154;476.766183252748;476.766184467173;476.766078325746	76.4776000976563;106.041900634766;69.6276168823242;106.041900634766;NaN;94.1144866943359;94.1144866943359;93.3738098144531;60.9102592468262;94.1144866943359;73.6646270751953;93.3738098144531	1	0.05	0.007	0.032	0.216	-0.087	-0.281	0.591	0.022	-0.157	-0.078	-0.007	-0.249	-0.00081374	-0.0013149	-0.0011474	-0.0008487	-0.0013553	-0.0012229	-0.00081856	-0.0010114	-0.001206	-0.00085902	-0.00090971	-0.0011129
Feature_23751_i	548.62	82.457	GLFSTIVGGSAGAYAGSK	P40159	JD_06232014_sample4_A_msms_38234;JD_06232014_sample3_B_msms_38446;JD_06232014_sample2_B_msms_38260;JD_06232014_sample1_B_msms_38225;JD_06232014_sample1_A_msms_38252;JD_06232014_sample4_B_msms_38388;JD_06232014_sample3_A_msms_38557;JD_06232014_sample4_C_msms_38040;JD_06232014_sample2_A_msms_38265;JD_06232014_sample2_C_msms_38051	548.619	548.621	81.457	83.457	854227,854221,854222,854235,854228,854223,854236,854224,854229,854220	10	1641.84	3	45.641	10		0.4278	82.52;82.484;NA;82.73;82.43;82.39;83.092;82.563;NA;82.373;82.379;82.292	548.286492815064;548.286717064386;NA;548.286415205449;548.286242453299;548.286026977077;548.286364731494;548.286194001517;NA;548.286396063573;548.286354731335;548.286252196769	40.4316596984863;36.7444915771484;NA;45.8195495605469;27.9243202209473;33.7068901062012;70.8022766113281;43.3256797790527;NA;57.7082099914551;53.4531898498535;46.4939193725586	2	0.063	0.027	0.140894	0.273	-0.027	-0.067	0.635	0.106	-0.129323	-0.084	-0.078	-0.165	-0.0010141	-0.0015305	-0.0014774	-0.00072644	-0.0016297	-0.001401	-0.00091229	-0.0010273	-0.0015651	-0.00076746	-0.00086584	-0.0014286
Feature_23752_i	822.426	82.482	GLFSTIVGGSAGAYAGSK	P40159	JD_06232014_sample3_C_msms_37864;JD_06232014_sample2_B_msms_38292;JD_06232014_sample1_B_msms_38223;JD_06232014_sample4_A_msms_38195;JD_06232014_sample3_B_msms_38469;JD_06232014_sample4_B_msms_38347;JD_06232014_sample4_C_msms_38004;JD_06232014_sample1_A_msms_38217;JD_06232014_sample3_A_msms_38512;JD_06232014_sample1_C_msms_38275;JD_06232014_sample2_C_msms_37992;JD_06232014_sample2_A_msms_38212	822.425	822.427	81.482	83.482	1543711,1543702,1543709,1543708,1543700,1543707,1543706,1543705,1543703,1543710,1543701,1543704	12	1641.84	2	92.3742	12		0.509083	82.585;82.528;82.666;82.731;82.436;82.372;83.102;82.573;82.384;82.385;82.362;82.304	821.925557743254;821.925531403575;821.925632379905;821.925481864306;821.925309136168;821.925345333732;821.925471902906;821.925312455469;821.925745107099;821.925548456166;821.925507806158;821.925394157695	111.768997192383;129.110000610352;103.880599975586;61.4774894714355;136.261306762695;65.4225387573242;61.4774894714355;111.768997192383;85.9367523193359;73.1375732421875;89.4682006835938;78.7802581787109	2	0.103	0.046	0.184	0.249	-0.046	-0.11	0.62	0.091	-0.098	-0.097	-0.12	-0.178	-0.0018643	-0.0027233	-0.0027266	-0.0014591	-0.0028984	-0.0024118	-0.0017992	-0.0019346	-0.0029204	-0.001586	-0.00169	-0.0024707
Feature_23753_i	546.809	79.716	GLFSIEGLQK	P10662	JD_06232014_sample4_B_msms_36956;JD_06232014_sample1_B_msms_36717;JD_06232014_sample4_C_msms_36586;JD_06232014_sample1_A_msms_36734;JD_06232014_sample4_A_msms_36803	546.808	546.81	78.716	80.716	847518,847521,847516,847455,847465,847519,847456,847467,847462,847517,847520	11	1090.6	2	91.6828	11		0.71224	79.683;79.7;79.86;79.939;79.716;79.512;80.362;NA;79.545;79.772;79.904;79.646	546.307143659243;546.307044552827;546.305576030199;546.308115794153;546.305563242205;546.30612490156;546.308224059335;NA;546.306107074958;546.306521956535;546.306080915927;546.306410699566	98.0482711791992;68.6257934570313;NaN;NaN;NaN;NaN;NaN;NA;NaN;107.205299377441;96.1429290771484;88.3919219970703	1	-0.033	-0.016	0.144	0.223	0	-0.204	0.646	0.0681435	-0.171	0.056	0.188	-0.07	-0.0010641	-0.0013244	-0.0012195	-0.00068019	-0.0012599	-0.0012716	-0.00086169	-0.00101536	-0.0014886	-0.0010379	-0.0010528	-0.0016701
Feature_23757_i	433.77	99.89	GLFLLFR	P17883	JD_06232014_sample1_B_msms_47579;JD_06232014_sample2_B_msms_47514;JD_06232014_sample1_A_msms_47719;JD_06232014_sample3_B_msms_47832;JD_06232014_sample4_B_msms_47854;JD_06232014_sample4_A_msms_47806;JD_06232014_sample3_A_msms_48280;JD_06232014_sample2_A_msms_47924	433.769	433.771	98.89	100.89	414584,414578,414577,414581,414576,414580,414582,414583,414574,414570,414575,414585	12	864.522	2	61.1381	12		0.4918	100.161;99.89;99.889;100.699;99.636;99.531;101.117;99.931;99.564;100.209;100.014;99.596	433.268579557633;433.268641842729;433.268262307103;433.268603775442;433.268299783039;433.268186271607;433.268045439764;433.268400283191;433.268042916186;433.268587425968;433.268535076196;433.268211852327	57.4634590148926;57.4634590148926;NaN;62.7150115966797;51.5722999572754;NaN;82.2626190185547;82.2626190185547;NaN;43.0661811828613;52.2991714477539;NaN	1	0.271	0	-0.001	0.809	-0.254	-0.359	1.227	0.041	-0.326	0.319	0.124	-0.294	-0.00073574	-0.0013108	-0.001138	-0.00070452	-0.0012206	-0.0010209	-0.00095709	-0.00074911	-0.00096356	-0.00067806	-0.00071691	-0.0011706
Feature_23758_i	734.362	71.796	GLFLEDESLNSSR	Q3E776	JD_06232014_sample1_B_msms_32332;32490;JD_06232014_sample3_B_msms_32717;JD_06232014_sample1_A_msms_32514;JD_06232014_sample3_C_msms_32092;JD_06232014_sample4_A_msms_32530;JD_06232014_sample4_B_msms_32713;JD_06232014_sample1_C_msms_32505;JD_06232014_sample2_A_msms_32467;JD_06232014_sample2_C_msms_32216;JD_06232014_sample4_C_msms_32265;JD_06232014_sample3_A_msms_32767	734.361	734.363	70.796	72.796	1384818,1384807,1384799,1384812,1384816,1384810,1384814,1384813,1384808,1384811,1384817,1384802	12	1465.71	2	41.8171	12		0.507867	71.91;71.779;71.849;72.012;71.773;71.551;72.373;71.878;71.615;71.776;71.796;71.586	733.861672049193;733.863636278009;733.861484020549;733.861143475439;733.861569688738;733.860417377804;733.859242097073;733.861324595145;733.861560130003;733.860572265272;733.861994196469;733.861261683151	42.7845115661621;65.0429306030273;37.6134300231934;36.9444198608398;NaN;37.6134300231934;30.9977893829346;32.4776191711426;51.7258110046387;36.2924613952637;58.3199806213379;30.1759395599365	1	0.114	-0.017	0.053	0.216	-0.023	-0.245	0.577	0.082	-0.181	-0.02	0	-0.21	-0.00159	-0.0021822	-0.0018816	-0.0013531	-0.0021272	-0.0018696	-0.0011546	-0.0014942	-0.002097	-0.0011925	-0.0013543	-0.0019367
Feature_23759_i	696.384	93.656	GLFLDTLDANALK	Q03496	JD_06232014_sample2_B_msms_44210;JD_06232014_sample2_C_msms_43975;JD_06232014_sample3_B_msms_44459;JD_06232014_sample1_A_msms_44313;JD_06232014_sample4_C_msms_44057;JD_06232014_sample2_A_msms_44453;JD_06232014_sample1_C_msms_44269	696.383	696.385	92.656	94.656	1301569,1301536,1301546,1301566,1301570,1301537,1301526,1301574,1301561,1301539,1301538	11	1389.75	2	53.3	11		0.55138	93.798;93.636;93.762;94.099;93.449;93.362;NA;93.656;93.462;93.919;93.768;93.441	695.883484657751;695.883436252619;695.883328047833;695.883619460134;695.883021425808;695.883044820593;NA;695.883439852076;695.8843768882;695.886475788733;695.882861435225;695.882443602773	45.2797813415527;NaN;24.9643497467041;61.1102600097656;70.0892791748047;44.5107612609863;NA;60.1570587158203;NaN;NaN;NaN;66.9886932373047	1	0.142	-0.02	0.106	0.443	-0.207	-0.294	0.704583	0	-0.194	0.263	0.112	-0.215	-0.0016612	-0.001721	-0.0016882	-0.0014921	-0.0022691	-0.0021475	-0.00179008	-0.0018518	-0.0017045	-0.0015248	-0.0014986	-0.0016953
Feature_23760_i	859.961	84.5295	GLFISDDTTNPVIVAR	P09880	JD_06232014_sample4_C_msms_39195;JD_06232014_sample2_B_msms_39398;JD_06232014_sample3_C_msms_38964;JD_06232014_sample1_B_msms_39355;JD_06232014_sample1_C_msms_39440;JD_06232014_sample2_C_msms_39132;JD_06232014_sample1_A_msms_39382	859.96	859.962	83.5295	85.5295	1592170,1592168,1592166,1592171,1592169,1592167,1592159,1592176	8	1716.91	2	71.2122	8		0.38539	84.552;84.54;84.696;NA;84.519;84.385;NA;84.629;84.337;NA;NA;84.428	859.464673395598;859.462024971491;859.461330437993;NA;859.46038841306;859.45871452553;NA;859.461187525011;859.460591228409;NA;NA;859.460399765452	55.7548484802246;68.2833480834961;80.6319427490234;NA;67.3255004882813;71.9800415039063;NA;NaN;82.5294494628906;NA;NA;71.9800415039063	1	0.0225	0.0105	0.1665	0.206611	-0.0105	-0.1445	0.579243	0.0995	-0.1925	-0.0253813	-0.0391988	-0.1015	-0.0026317	-0.0025327	-0.0027212	-0.00189764	-0.0030954	-0.0030248	-0.00214399	-0.0024343	-0.0027406	-0.00191583	-0.0018879	-0.0032451
Feature_23761_i	452.272	77.617	GLFIIDPK	P34760	JD_06232014_sample4_C_msms_35318;35602;JD_06232014_sample1_B_msms_35516;35801;JD_06232014_sample3_C_msms_35151;35435;JD_06232014_sample3_A_msms_35950;36229;JD_06232014_sample3_B_msms_35742;36024;JD_06232014_sample2_B_msms_35531;35814;JD_06232014_sample1_A_msms_35568;35851;JD_06232014_sample1_C_msms_35558;35841;JD_06232014_sample2_A_msms_35609;35893;JD_06232014_sample2_C_msms_35254;35537;JD_06232014_sample4_B_msms_35723;36007;JD_06232014_sample4_A_msms_35570;35854	452.271	452.273	76.617	78.617	487586,487596,487592,487587,487591,487595,487594,487585,487590,487588,487589,487593	12	901.527	2	63.1951	12		1.11962	77.69;77.6;77.643;77.956;77.511;77.297;78.377;77.641;77.375;77.634;77.536;77.294	451.771100651631;451.771164435191;451.770981265547;451.77103781576;451.771158626928;451.770998320911;451.770963724052;451.77099550712;451.771027002139;451.770964618124;451.770916416701;451.770907018092	62.5462303161621;65.2462463378906;60.4363403320313;75.738166809082;62.5462303161621;62.5462303161621;55.3699493408203;60.4363403320313;60.4363403320313;65.2462463378906;65.2462463378906;62.5462303161621	1	0.073	-0.017	0.026	0.339	-0.106	-0.32	0.76	0.024	-0.242	0.017	-0.081	-0.323	-0.00095315	-0.0012807	-0.0010778	-0.0007362	-0.0012948	-0.0010997	-0.00087726	-0.00087902	-0.0011035	-0.00080003	-0.00080484	-0.0013101
Feature_23763_i	554.291	72.265	GLFGEDELVK	P32386	JD_06232014_sample1_B_msms_32725;JD_06232014_sample4_B_msms_32941;JD_06232014_sample3_A_msms_33049;JD_06232014_sample2_A_msms_32787;JD_06232014_sample2_C_msms_32402;JD_06232014_sample4_A_msms_32804	554.29	554.292	71.265	73.265	874212,874191,874181,874178,874177,874204,874194,874190,874179,874183,874180,874182	12	1105.57	2	52.5499	12		0.569067	72.374;72.243;72.316;72.463;72.156;71.969;72.871;72.273;72.094;72.272;72.258;72.055	553.789938043051;553.790502710966;553.789968585379;553.790184189146;553.790197492214;553.79030833026;553.790086169907;553.790168804469;553.790195302549;553.79003526235;553.7903660661;553.790242295469	NaN;68.6257934570313;NaN;39.6565093994141;NaN;56.5476493835449;35.33;NaN;NaN;56.5476493835449;58.592041015625;NaN	1	0.109	-0.022	0.051	0.198	-0.109	-0.296	0.606	0.008	-0.171	0.007	-0.007	-0.21	-0.0010349	-0.0016207	-0.0014099	-0.0011382	-0.0016237	-0.0015392	-0.0010334	-0.0012403	-0.0015252	-0.0012111	-0.0012393	-0.0016123
Feature_23764_i	428.722	64.637	GLFFSER	Q12109	JD_06232014_sample2_B_msms_28473;JD_06232014_sample3_B_msms_28738;JD_06232014_sample1_B_msms_28516;28474;JD_06232014_sample3_C_msms_28093;JD_06232014_sample4_B_msms_28741;JD_06232014_sample1_A_msms_28511;JD_06232014_sample4_A_msms_28547;JD_06232014_sample1_C_msms_28532;JD_06232014_sample2_A_msms_28519;JD_06232014_sample2_C_msms_28146;JD_06232014_sample4_C_msms_28246;JD_06232014_sample3_A_msms_28868	428.721	428.723	63.637	65.637	394818,394822,394817,394827,394820,394823,394825,394819,394824,394821,394815,394826	12	854.428	2	71.1849	12		0.64875	64.634;64.651;64.64;64.879;64.491;64.161;65.236;64.661;64.345;64.592;64.642;64.276	428.221065259298;428.221201508201;428.221151995924;428.22108935317;428.221058939617;428.22099931685;428.221235850629;428.221243752336;428.221128289828;428.221087361984;428.22114929842;428.220992783912	73.637077331543;90.7062072753906;85.3594818115234;44.7668495178223;49.358470916748;85.3594818115234;90.6613464355469;79.1455307006836;48.7870597839355;58.8189888000488;79.3065490722656;68.3121871948242	1	-0.003	0.014	0.003	0.242	-0.146	-0.476	0.599	0.024	-0.292	-0.045	0.005	-0.361	-0.0010103	-0.00131	-0.0012929	-0.0010931	-0.0011742	-0.001237	-0.00084703	-0.00098428	-0.0012728	-0.00085624	-0.00075508	-0.0011514
Feature_23765_i	435.216	51.3695	GLFESGMK	P39742	JD_06232014_sample1_A_msms_21436;JD_06232014_sample3_B_msms_21658;JD_06232014_sample1_B_msms_21393;JD_06232014_sample2_B_msms_21386;JD_06232014_sample4_B_msms_21644;JD_06232014_sample4_C_msms_21247;JD_06232014_sample1_C_msms_21484	435.215	435.217	50.3695	52.3695	419754,419745,419744,419743,419752,419755,419741,419750,419746,419748,419742,419753	12	867.415	2	57.2105	11		0.44584	51.381;51.358;51.449;51.539;51.162;50.932;51.82;51.45;51.106;51.315;51.387;51.146	434.715188721799;434.71515064899;434.715011908072;434.715067953814;434.715125309111;434.714990704534;434.715364083862;434.715203292416;434.714960578296;434.715005337609;434.71522063231;434.715192072788	53.9678382873535;68.2141418457031;53.9678382873535;NaN;51.3458099365234;NaN;NaN;61.9623107910156;NaN;NaN;57.0474014282227;53.9678382873535	1	0.0115	-0.0115	0.0795	0.1695	-0.2075	-0.4375	0.4505	0.0805	-0.2635	-0.0545	0.0175	-0.2235	-0.00074721	-0.0010482	-0.00096669	-0.00075116	-0.0010718	-0.0011383	-0.00087059	-0.00072699	-0.000994	-0.00039161	-0.00063693	-0.0012068
Feature_23766_i	572.823	72.9035	GLEVLQTIDR	P40462	JD_06232014_sample1_B_msms_33040;JD_06232014_sample1_A_msms_33086;JD_06232014_sample4_B_msms_33255;JD_06232014_sample3_B_msms_33239;JD_06232014_sample4_A_msms_33079;JD_06232014_sample2_A_msms_33143;JD_06232014_sample2_B_msms_33032;JD_06232014_sample3_A_msms_33347;JD_06232014_sample1_C_msms_33055;JD_06232014_sample3_C_msms_32686	572.822	572.824	71.9035	73.9035	936043,936042,936039,936041,936040,936045,936048,936052,936050,936047,936044,936051	12	1142.63	2	92.8655	12		0.528683	73.041;72.889;72.973;73.112;72.8;72.712;73.475;72.987;72.759;72.901;72.906;72.776	572.321625499083;572.321630987156;572.321874643346;572.321553817091;572.321831998269;572.32190672762;572.321979560681;572.321622230826;572.321756197163;572.321423640804;572.321519128035;572.321802361307	81.0165481567383;97.8133926391602;91.5492782592773;79.2014236450195;91.5492782592773;NaN;102.523597717285;91.5492782592773;102.523597717285;90.0503082275391;100.878303527832;NaN	1	0.1375	-0.0145	0.0695	0.2085	-0.1035	-0.1915	0.5715	0.0835	-0.1445	-0.0025	0.0025	-0.1275	-0.0011674	-0.0015095	-0.0013098	-0.00077788	-0.0015948	-0.0013927	-0.00086934	-0.00099404	-0.0014324	-0.00093496	-0.00106	-0.0014523
Feature_23767_i	563.278	65.7615	GLESVFEDTK	P40462	JD_06232014_sample1_A_msms_29205;JD_06232014_sample4_C_msms_29024;JD_06232014_sample3_B_msms_29457;JD_06232014_sample3_C_msms_28851	563.277	563.279	64.7615	66.7615	904228,904236,904245,904216,904223,904227	6	1123.54	2	62.5925	6		0.54765	65.864;NA;65.828;NA;65.678;NA;NA;65.95;65.695;NA;NA;65.652	562.77698270006;NA;562.776766757938;NA;562.777222656786;NA;NA;562.776648371528;562.777145677439;NA;NA;562.776820967486	62.466178894043;NA;NaN;NA;NaN;NA;NA;72.2004165649414;53.2374000549316;NA;NA;62.466178894043	1	0.1025	-0.0025347	0.0665	0.147758	-0.0835	-0.213125	0.433076	0.1885	-0.0665	-0.0743349	0.00750851	-0.1095	-0.0011608	-0.00154669	-0.0014893	-0.00133842	-0.0014054	-0.00130177	-0.00107978	-0.0012325	-0.0015375	-0.0007006	-0.00107757	-0.0015252
Feature_23769_i	469.229	66.4285	GLEMPFDK	P38427	JD_06232014_sample2_B_msms_29539;JD_06232014_sample2_A_msms_29583;JD_06232014_sample1_B_msms_29522;JD_06232014_sample1_A_msms_29556;JD_06232014_sample4_A_msms_29589;JD_06232014_sample3_B_msms_29750;JD_06232014_sample3_C_msms_29197;JD_06232014_sample1_C_msms_29564;JD_06232014_sample4_C_msms_29348	469.228	469.23	65.4285	67.4285	554729,554743,554727,554728,554741,554732,554733,554731,554736,554744,554745,554730	12	935.442	2	75.1223	12		0.690767	66.517;66.414;66.478;66.68;66.343;66.156;67.033;66.443;66.268;66.39;66.501;66.182	468.728590635242;468.72844175112;468.72869868238;468.728689089007;468.728564931893;468.728680126501;468.728659375773;468.728428853709;468.728702385252;468.728636296388;468.728605797752;468.72863258694	81.296;61.6788597106934;79.474006652832;80.438117980957;81.296;NaN;NaN;80.438117980957;71.6919937133789;80.438117980957;NaN;59.3497314453125	1	0.0885	-0.0145	0.0495	0.2515	-0.0855	-0.2725	0.6045	0.0145	-0.1605	-0.0385	0.0725	-0.2465	-0.00082408	-0.00098223	-0.0010456	-0.00070209	-0.0010699	-0.00096398	-0.00090404	-0.00075434	-0.0010766	-0.00054691	-0.00061462	-0.0011369
Feature_23770_i	667.354	102.083	GLELPISASNFISNHIMR	Q04600	JD_06232014_sample3_B_msms_48978;JD_06232014_sample1_A_msms_48847;JD_06232014_sample1_B_msms_48735;JD_06232014_sample4_C_msms_48668;JD_06232014_sample3_C_msms_48368;JD_06232014_sample4_B_msms_49019;JD_06232014_sample3_A_msms_49243;JD_06232014_sample2_B_msms_48753;JD_06232014_sample1_C_msms_48815;JD_06232014_sample4_A_msms_48960;JD_06232014_sample2_A_msms_48935;JD_06232014_sample2_C_msms_48505	667.353	667.355	101.083	103.083	1226221,1226224,1226219,1226222,1226218,1226220,1226230,1226217,1226225,1226227,1226229,1226223	12	1998.04	3	51.1732	12		0.503483	102.275;102.029;102.137;102.606;101.946;101.879;102.958;102.083;101.902;102.321;102.189;101.939	667.020100679734;667.019861447022;667.020175464849;667.020596985768;667.019828401905;667.019715333499;667.021827858698;667.019870212668;667.019740775084;667.02087050501;667.019777322385;667.019795716958	55.4367408752441;45.8756408691406;55.4367408752441;43.208381652832;63.6908302307129;31.6471195220947;46.5430107116699;63.4595603942871;32.8581504821777;69.1882171630859;43.7941093444824;62.9404907226563	1	0.192	-0.054	0.054	0.523	-0.137	-0.204	0.875	0	-0.181	0.238	0.106	-0.144	-0.0016801	-0.0019016	-0.0019106	-0.0011809	-0.0021226	-0.0019166	-0.001364	-0.0017368	-0.0018809	-0.0013197	-0.0015059	-0.0022404
Feature_23771_i	443.775	68.4	GLELNLVK	P17157	JD_06232014_sample3_A_msms_30998	443.774	443.776	67.4	69.4	452527,452528	2	884.533	2	49.325	2		0.50726	NA;NA;NA;NA;NA;NA;69.08;NA;NA;NA;67.72;NA	NA;NA;NA;NA;NA;NA;443.274482502544;NA;NA;NA;443.273878238461;NA	NA;NA;NA;NA;NA;NA;49.325;NA;NA;NA;NaN;NA	1	0.0535893	-0.00469623	0.0817956	0.161971	-0.0693008	-0.194726	0.68	0.0693659	-0.126462	-0.0705214	-0.68	-0.139917	-0.000824524	-0.00117872	-0.00120371	-0.000871542	-0.00115472	-0.00107716	-0.00076211	-0.00096765	-0.00114868	-0.000787095	-0.00080307	-0.00107482
Feature_23772_i	443.738	40.429	GLELNDPK	Q06631	JD_06232014_sample1_B_msms_15559;JD_06232014_sample3_C_msms_15271;JD_06232014_sample2_B_msms_15492;JD_06232014_sample2_A_msms_15516;JD_06232014_sample1_A_msms_15614;JD_06232014_sample3_B_msms_15747	443.737	443.739	39.429	41.429	451757,451729,451750,451762,451731,451763,451730,451749,451734,451733,451732	11	884.46	2	54.0436	11		0.56578	40.48;40.433;40.541;40.529;40.152;40.048;40.72;40.393;40.222;NA;40.429;40.242	443.237572525075;443.237427253555;443.236931470672;443.237397248192;443.237488462732;443.236953355575;443.237236842638;443.23733806285;443.237100160406;NA;443.237611688691;443.237652653898	71.3794326782227;62.3375091552734;NaN;46.4466705322266;59.5967292785645;NaN;NaN;42.3109703063965;42.1904716491699;NA;NaN;NaN	1	0.051	0.004	0.112	0.1	-0.277	-0.381	0.291	-0.036	-0.207	-0.0510824	0	-0.187	-0.0010397	-0.0013054	-0.0010014	-0.0011427	-0.0014042	-0.0010795	-0.00094377	-0.0010076	-0.0012946	-0.000833135	-0.00098188	-0.0013555
Feature_23773_i	380.735	56.2985	GLELLSK	P28274	JD_06232014_sample3_A_msms_24368	380.734	380.736	55.2985	57.2985	224148,224151,224155,224150,224147,224156,224154,224153,224149,224152,224206,224157	12	758.454	2	67.032	12		0.51622	56.368;56.322;56.359;56.49;56.123;55.94;56.734;56.331;56.013;56.223;56.275;55.951	380.234110932181;380.234165417833;380.234076642536;380.234032720943;380.234071992522;380.23410712029;380.234148703882;380.23404002092;380.233908131337;380.234195626625;380.234185369662;380.234045066266	NaN;NaN;NaN;NaN;NaN;NaN;67.0320434570313;NaN;NaN;NaN;NaN;NaN	1	0.0695	0.0235	0.0605	0.1915	-0.1755	-0.3585	0.4355	0.0325	-0.2855	-0.0755	-0.0235	-0.3475	-0.001001	-0.0012366	-0.0012665	-0.00094719	-0.0012767	-0.0013627	-0.00083154	-0.00090085	-0.001075	-0.00091041	-0.00094136	-0.0012893
Feature_23774_i	724.366	70.829	GLEGWGETAAQLSK	P16547	JD_06232014_sample4_A_msms_31950;JD_06232014_sample3_A_msms_32105;JD_06232014_sample3_B_msms_32139;JD_06232014_sample1_A_msms_31954;JD_06232014_sample2_A_msms_31880	724.365	724.367	69.829	71.829	1364195,1364163,1364199,1364183,1364194,1364174,1364198,1364184,1364197,1364196	10	1445.72	2	65.1327	10		0.40605	70.85;70.811;70.915;70.847;70.776;NA;71.042;70.881;NA;70.713;70.779;70.75	723.863756356726;723.863996541169;723.864187631942;723.864168610071;723.863193740389;NA;723.864744692882;723.864131224769;NA;723.86341107232;723.864151428036;723.862738897271	68.9722137451172;NaN;NaN;58.8852081298828;NaN;NA;69.2611312866211;61.409;NA;67.1360092163086;NaN;NaN	1	0.021	-0.018	0.086	0.018	-0.053	-0.178347	0.213	0.052	-0.119821	-0.116	-0.05	-0.079	-0.0014323	-0.002031	-0.002063	-0.0015076	-0.0020884	-0.0023168	-0.0015977	-0.0016753	-0.00214674	-0.0015184	-0.0015754	-0.0019293
Feature_23775_i	370.858	25.4045	GLEESHPNVK	P06105	JD_06232014_sample3_B_msms_8362;JD_06232014_sample1_B_msms_8225;JD_06232014_sample2_B_msms_8116;JD_06232014_sample3_A_msms_8405;JD_06232014_sample4_A_msms_8267;JD_06232014_sample2_A_msms_8276	370.857	370.859	24.4045	26.4045	189731,189729,189735,189728,189736,189734,189739	7	1108.55	3	61.9435	6		0.526583	NA;25.417;NA;25.614;25.012;NA;25.77;25.338;NA;25.392;25.371;NA	NA;370.524318027176;NA;370.524568520821;370.524271655905;NA;370.524533622864;370.524331474944;NA;370.52440518224;370.524405157575;NA	NA;64.0644683837891;NA;57.267448425293;59.645450592041;NA;57.267448425293;65.5353927612305;NA;67.8806762695313;NaN;NA	2	0.0847551	0.0125	0.0881943	0.2095	-0.3925	-0.298799	0.3655	-0.0665	-0.120079	-0.0125	-0.0335	-0.133475	-0.00097155	-0.0011138	-0.0010556	-0.00080346	-0.0008869	-0.0011223	-0.00060407	-0.00080003	-0.0011386	-0.00066188	-0.00074954	-0.0011318
Feature_23776_i	555.784	25.361	GLEESHPNVK	P06105	JD_06232014_sample4_C_msms_8135;JD_06232014_sample3_C_msms_8010;JD_06232014_sample2_C_msms_7897;JD_06232014_sample1_C_msms_8209;8029;JD_06232014_sample3_B_msms_8349;8185;JD_06232014_sample1_B_msms_8206;JD_06232014_sample4_B_msms_8328;JD_06232014_sample1_A_msms_8234;8042;JD_06232014_sample3_A_msms_8406;8173;JD_06232014_sample4_A_msms_8246;8042;JD_06232014_sample2_A_msms_8237;8059	555.783	555.785	24.361	26.361	879361,879358,879366,879356,879357,879360,879367,879354,879355,879351,879368	11	1108.55	2	113.989	11		0.86195	25.42;25.435;25.489;25.529;NA;25.062;25.782;25.322;25.208;25.299;25.361;25.212	555.282780199241;555.282868608935;555.282779548759;555.283065149761;NA;555.28289589034;555.282929896389;555.282800095803;555.282810503385;555.282780086251;555.282958513828;555.282853556339	99.5680618286133;123.513298034668;114.893798828125;108.928802490234;NA;112.893600463867;120.061599731445;107.951797485352;114.893798828125;102.061500549316;121.603302001953;127.514297485352	2	0.059	0.074	0.128	0.168	-0.152483	-0.299	0.421	-0.039	-0.153	-0.062	0	-0.149	-0.0012989	-0.0018354	-0.0017164	-0.0012502	-0.0015654	-0.0017705	-0.00094331	-0.0012579	-0.001741	-0.0010086	-0.0012423	-0.0017882
Feature_23777_i	611.294	69.0555	GLEDPEEYLR	P00724	JD_06232014_sample1_B_msms_31079;JD_06232014_sample1_A_msms_31100;JD_06232014_sample4_B_msms_31234;JD_06232014_sample3_C_msms_30713;JD_06232014_sample4_C_msms_30834;JD_06232014_sample2_C_msms_30827	611.293	611.295	68.0555	70.0555	1065510,1065499,1065503,1065502,1065493,1065495,1065504,1065491,1065501,1065500	10	1219.57	2	57.6325	10		1	69.157;69.079;69.107;NA;69.032;68.992;NA;69.168;68.971;69.03;69.086;68.944	610.793180483311;610.793469532293;610.792895790652;NA;610.792883667909;NaN;NA;610.792976021925;610.792681574982;610.793054422666;610.792669153494;610.7925621667	50.4517097473145;46.3520889282227;NaN;NA;NaN;34.773;NA;NaN;65.626579284668;NaN;83.8617782592773;64.7297668457031	1	0.1015	0.0235	0.0515	0.165576	-0.0235	-0.0635	0.465841	0.1125	-0.0845	-0.0255	0.0305	-0.1115	-0.0012103	-0.0014352	-0.0016988	-0.000995696	-0.0016906	-0.00162258	-0.00109685	-0.0012208	-0.0016227	-0.0010558	-0.0010155	-0.0015344
Feature_23779_i	439.727	37.902	GLDTACIK	P40152	JD_06232014_sample1_A_msms_14286;JD_06232014_sample2_B_msms_14221;JD_06232014_sample1_C_msms_14337;JD_06232014_sample1_B_msms_14257;JD_06232014_sample4_B_msms_14462;JD_06232014_sample4_C_msms_14129;JD_06232014_sample2_C_msms_13940;JD_06232014_sample3_A_msms_14475;JD_06232014_sample3_B_msms_14473	439.726	439.728	36.902	38.902	436300,436301,436293,436294,436309,436317,436303,436315,436316	9	876.437	2	57.0977	9		1	37.993;37.929;38.039;NA;37.696;37.491;38.268;37.902;NA;NA;37.875;37.695	439.225342573509;439.22477879053;439.225096863485;NA;439.225409041758;439.225517268709;NaN;NaN;NA;NA;439.225581077126;439.225475040983	64.2645263671875;55.5305290222168;55.5305290222168;NA;55.5305290222168;53.9678382873535;43.218;73.26;NA;NA;55.5305290222168;57.047	1	0.091	0.027	0.137	0.1542	-0.206	-0.411	0.366	0	-0.124446	-0.0435871	-0.027	-0.207	-0.00084336	-0.0011595	-0.0012141	-0.000991445	-0.00099965	-0.0011567	-0.000910619	-0.000816427	-0.00117974	-0.00083332	-0.00059342	-0.0014314
Feature_23780_i	647.347	85.3975	GLDSATALEFIR	P33302	JD_06232014_sample2_B_msms_39886;39772;JD_06232014_sample1_A_msms_39749;JD_06232014_sample3_B_msms_40087;JD_06232014_sample3_C_msms_39475;JD_06232014_sample4_C_msms_39537;39797;JD_06232014_sample2_A_msms_39844;JD_06232014_sample3_A_msms_40136;JD_06232014_sample4_B_msms_39939;JD_06232014_sample2_C_msms_39598;JD_06232014_sample4_A_msms_39797	647.346	647.348	84.3975	86.3975	1171983,1171988,1172017,1171967,1172014,1171981,1171986,1171971,1172013,1171970	10	1291.68	2	122.388	9		0.938017	85.534;NA;NA;85.658;85.408;85.329;86.011;85.635;85.301;85.387;85.369;85.396	646.846017107879;NA;NA;646.845960453581;646.84601489376;646.845804775395;646.846050616923;646.846004536319;646.84574132642;646.846031074509;646.845786032867;646.845899781199	NaN;NA;NA;167.198593139648;155.988693237305;161.929595947266;155.988693237305;162.68440246582;151.126800537109;52.576;55.232;38.7686805725098	1	0.1365	-0.0121877	0.140896	0.2605	0.0105	-0.0685	0.6135	0.2375	-0.0965	-0.0105	-0.0285	-0.0015	-0.00152503	-0.00178663	-0.0016199	-0.0012348	-0.0020722	-0.0014948	-0.0014405	-0.0014513	-0.0015542	-0.0011502	-0.0011432	-0.0017463
Feature_23784_i	428.751	58.667	GLDIPNVK	P20447	JD_06232014_sample4_C_msms_25241	428.75	428.752	57.667	59.667	395434,395431,395432,395429,395433,395415,395430	7	854.486	2	43.8078	7		0.639017	58.838;58.475;NA;58.95;NA;58.568;NA;NA;58.667;58.825;NA;58.567	428.24896274092;428.250483651413;NA;428.250371848203;NA;428.250125750067;NA;NA;428.248980075578;428.250311899662;NA;428.250244864005	NaN;NaN;NA;NaN;NA;NaN;NA;NA;NaN;NaN;NA;43.8078002929688	1	0.171	-0.192	0.113802	0.283	-0.133946	-0.099	0.365642	0.0712827	0	0.158	-0.00381628	-0.1	-0.0010884	-0.0010088	-0.00113239	-0.0011566	-0.0011002	-0.0011974	-0.000740645	-0.00092734	-0.0012035	-0.0009936	-0.000705217	-0.001266
Feature_23785_i	507.587	70.981	GLDIEPYEFTHAK	P28495	JD_06232014_sample4_B_msms_32188;32477;JD_06232014_sample1_B_msms_32016;JD_06232014_sample3_B_msms_32218;JD_06232014_sample3_A_msms_32260;JD_06232014_sample1_A_msms_32048;JD_06232014_sample2_A_msms_32054;JD_06232014_sample4_A_msms_32038;JD_06232014_sample2_B_msms_31994;JD_06232014_sample3_C_msms_31633;JD_06232014_sample4_C_msms_31829;JD_06232014_sample1_C_msms_32027;JD_06232014_sample2_C_msms_31765	507.586	507.588	69.981	71.981	702707,702704,702705,702696,702711,702697,702698,702700,702702,702703,702701,702699	12	1518.74	3	94.557	12		1.0352	71.077;70.954;71.04;71.137;70.907;70.805;71.435;71.04;70.83;70.968;70.994;70.884	507.252259838024;507.252316804655;507.252199750351;507.252216467951;507.252223226778;507.252214829646;507.252102681393;507.252359175151;507.252314366931;507.252168008408;507.252300452736;507.252251760927	110.30590057373;104.244201660156;78.9640426635742;107.088401794434;92.1898193359375;96.7445526123047;108.716300964355;85.5541000366211;105.649002075195;111.936096191406;67.9969329833984;65.2947998046875	2	0.096	-0.027	0.059	0.156	-0.074	-0.176	0.454	0.059	-0.151	-0.013	0.013	-0.097	-0.001006	-0.0014136	-0.001315	-0.0008046	-0.001269	-0.0012771	-0.00072739	-0.001002	-0.0013147	-0.00091374	-0.00093148	-0.0011302
Feature_23786_i	760.876	70.9075	GLDIEPYEFTHAK	P28495	JD_06232014_sample2_C_msms_31782;JD_06232014_sample2_B_msms_32009;JD_06232014_sample1_C_msms_32014;JD_06232014_sample4_B_msms_32169;JD_06232014_sample1_B_msms_32001	760.875	760.877	69.9075	71.9075	1439413,1439415,1439401,1439411,1439414,1439407	6	1518.74	2	69.7983	4		0.40605	NA;70.914;71.032;NA;70.901;70.803;NA;NA;NA;NA;70.962;70.865	NA;760.375861759772;760.373867214555;NA;760.375060780739;760.375823978312;NA;NA;NA;NA;760.375287709927;760.375451769137	NA;98.9420928955078;42.3169403076172;NA;65.0429306030273;72.891242980957;NA;NA;NA;NA;NaN;NaN	2	0.0611636	0.0065	0.1245	0.175384	-0.0065	-0.1045	0.483444	0.0680112	-0.119626	-0.0613263	0.0545	-0.0425	-0.00199723	-0.0023644	-0.0023722	-0.00169266	-0.00234	-0.0022189	-0.00175161	-0.0018111	-0.0022931	-0.0018957	-0.001773	-0.0020421
Feature_23787_i	690.354	92.801	GLDGNDTIFWLK	P38225	JD_06232014_sample3_C_msms_43414;JD_06232014_sample1_B_msms_43770;JD_06232014_sample4_B_msms_44032;JD_06232014_sample2_B_msms_43776;JD_06232014_sample3_B_msms_43981;JD_06232014_sample4_C_msms_43580;JD_06232014_sample1_A_msms_43854;JD_06232014_sample2_C_msms_43486;JD_06232014_sample4_A_msms_43933;JD_06232014_sample2_A_msms_43948;JD_06232014_sample1_C_msms_43824;JD_06232014_sample3_A_msms_44241	690.353	690.355	91.801	93.801	1287935,1287932,1287934,1287921,1287943,1287936,1287941,1287944,1287920,1287925,1287926,1287919	12	1377.69	2	68.4088	12		0.468667	92.933;92.715;92.859;93.264;92.654;92.468;93.638;92.752;92.587;92.929;92.85;92.58	689.853951324062;689.853538281615;689.85313698524;689.85365372666;689.853666306345;689.853220271662;689.853211529488;689.853635827089;689.853335391273;689.853812217231;689.853832930409;689.853370579075	64.1211776733398;72.2904663085938;63.0911712646484;65.1792068481445;72.2904663085938;63.0911712646484;72.2904663085938;71.175651550293;63.0911712646484;78.9026718139648;72.2904663085938;63.0911712646484	1	0.132	-0.086	0.058	0.463	-0.147	-0.333	0.837	-0.049	-0.214	0.128	0.049	-0.221	-0.0022791	-0.0026823	-0.0027567	-0.0022621	-0.0028822	-0.0025458	-0.0024421	-0.0024116	-0.0026844	-0.0024741	-0.0022096	-0.0028193
Feature_23788_i	774.721	87.9745	GLDFHPTQPIFVSAGDDYTIK	P53622	JD_06232014_sample3_B_msms_41409;JD_06232014_sample3_C_msms_40827;40789;JD_06232014_sample2_B_msms_41178;41136;JD_06232014_sample1_B_msms_41164;JD_06232014_sample4_B_msms_41332;41285;JD_06232014_sample1_A_msms_41202;JD_06232014_sample3_A_msms_41473;JD_06232014_sample4_C_msms_41041;41007;JD_06232014_sample4_A_msms_41223;JD_06232014_sample2_A_msms_41159;JD_06232014_sample2_C_msms_40963;40921;JD_06232014_sample1_C_msms_41242	774.72	774.722	86.9745	88.9745	1465502,1465507,1465505,1465509,1465503,1465512,1465498,1465511,1465500,1465499,1465506,1465501	12	2320.14	3	49.6506	12		0.6949	88;87.949;88.128;88.145;87.843;87.811;88.552;88.071;87.803;88.002;87.882;87.869	774.387673814968;774.387027262473;774.386773667321;774.386910235599;774.387558434276;774.38793097845;774.386998575762;774.387487696098;774.386787354676;774.386702900338;774.386821438281;774.387453258531	57.8058700561523;40.7226715087891;13.3666095733643;41.1147994995117;63.8686103820801;59.1628112792969;47.75;51.4691696166992;69.2590713500977;40.1368598937988;54.0083694458008;57.1422386169434	1	0.0255	-0.0255	0.1535	0.1705	-0.1315	-0.1635	0.5775	0.0965	-0.1715	0.0275	-0.0925	-0.1055	-0.0017961	-0.0019704	-0.001735	-0.0010467	-0.0021646	-0.0016423	-0.0011725	-0.0016914	-0.0016351	-0.0012861	-0.001306	-0.0017782
Feature_23789_i	511.77	58.343	GLDEVGLYR	P39960	JD_06232014_sample2_C_msms_25065	511.769	511.771	57.343	59.343	717608,717607,717633	3	1020.52	2	109.71	1		1	NA;NA;NA;NA;58.548;58.343;NA;NA;NA;58.698;NA;NA	NA;NA;NA;NA;511.269107284696;NaN;NA;NA;NA;511.269214030577;NA;NA	NA;NA;NA;NA;NaN;109.71;NA;NA;NA;NaN;NA;NA	1	0.0217162	-0.0027605	0.1143	0.116447	0.205	0	0.362756	0.0709936	-0.152032	0.355	-0.00389748	-0.195172	-0.000931745	-0.0013419	-0.00121717	-0.00108164	-0.00123608	-0.00131757	-0.000878508	-0.00102429	-0.00128086	-0.000864591	-0.000809406	-0.0013715
Feature_23791_i	493.736	54.9455	GLDEFNKY	P38081	JD_06232014_sample1_B_msms_23350;JD_06232014_sample2_B_msms_23281;JD_06232014_sample1_A_msms_23384;JD_06232014_sample3_B_msms_23529;JD_06232014_sample2_A_msms_23298;JD_06232014_sample1_C_msms_23404;JD_06232014_sample3_C_msms_22963;JD_06232014_sample4_A_msms_23386;JD_06232014_sample2_C_msms_23016;JD_06232014_sample4_C_msms_23174	493.735	493.737	53.9455	55.9455	648080,648081,648078,648101,648086,648082,648088,648077,648079,648098,648076,648089	12	984.455	2	82.3666	12		0.495367	54.941;54.955;55.032;55.038;54.707;54.562;55.162;54.951;54.717;54.918;54.95;54.752	493.234700638883;493.234822679552;493.234881910729;493.234793245713;493.235032069822;493.235918483735;493.235881877647;493.236461875503;493.234909953539;493.234909882559;493.235285677792;493.235038280686	77.2824630737305;81.1187286376953;70.6900634765625;111.007499694824;101.643203735352;95.3523101806641;NaN;91.9001083374023;95.3523101806641;47.6573295593262;NaN;51.6624603271484	1	-0.0045	0.0095	0.0865	0.0925	-0.2385	-0.3835	0.2165	0.0055	-0.2285	-0.0275	0.0045	-0.1935	-0.0011477	-0.0012746	-0.0015299	-0.0013164	-0.0014571	-0.0014414	-0.0011809	-0.0011608	-0.0012857	-0.001012	-0.0010953	-0.0017201
Feature_23792_i	619.808	74.771	GLDEALSTFER	P14747	JD_06232014_sample1_A_msms_34122;JD_06232014_sample4_A_msms_34121;JD_06232014_sample1_B_msms_33991;JD_06232014_sample2_A_msms_34046;JD_06232014_sample3_A_msms_34395;JD_06232014_sample3_B_msms_34281;JD_06232014_sample2_B_msms_34025	619.807	619.809	73.771	75.771	1092794,1092802,1092821,1092743,1092754,1092789,1092774,1092775,1092787	9	1236.6	2	78.8616	9		0.467533	74.85;74.68;74.771;74.925;74.64;74.495;75.334;74.788;NA;74.735;NA;NA	619.305965026528;619.307407512358;619.307641626468;619.305416826269;619.306366290681;619.306648653162;619.306513928305;619.30638728598;NA;619.306599229972;NA;NA	72.2904663085938;69.2611618041992;NaN;81.9196624755859;77.5969161987305;NaN;83.1821975708008;91.9612274169922;NA;75.8194427490234;NA;NA	1	0.079	-0.091	0	0.154	-0.131	-0.276	0.563	0.017	-0.112957	-0.036	-0.00316046	-0.113901	-0.001379	-0.0019852	-0.0020163	-0.0014326	-0.0014603	-0.0017717	-0.0015022	-0.0016236	-0.00168668	-0.0014151	-0.0013513	-0.00174267
Feature_23793_i	620.318	64.7	GLDASTALEYAK	P32568	JD_06232014_sample1_B_msms_28684;JD_06232014_sample1_A_msms_28592;JD_06232014_sample3_B_msms_28819;JD_06232014_sample2_B_msms_28631;JD_06232014_sample4_A_msms_28679;JD_06232014_sample4_B_msms_28894;JD_06232014_sample2_C_msms_28362	620.317	620.319	63.7	65.7	1094630,1094615,1094619,1094623,1094627,1094625,1094624,1094628,1094622,1094626,1094617,1094621	12	1237.62	2	82.8298	12		0.54747	64.695;64.67;64.831;64.813;64.655;64.516;65.055;64.705;64.64;64.705;64.78;64.687	619.816206032755;619.817013921075;619.815743238836;619.816135345883;619.817071495393;619.815897995982;619.815945876734;619.816297818636;619.816194165666;619.816687983488;619.816285688693;619.816031018188	99.4998931884766;61.1102600097656;NaN;NaN;98.1049118041992;69.0300903320313;NaN;101.888198852539;NaN;75.0876770019531;75.0876770019531;NaN	1	-0.005	-0.03	0.131	0.113	-0.045	-0.184	0.355	0.005	-0.06	0.005	0.08	-0.013	-0.0016025	-0.0019947	-0.0020008	-0.0016887	-0.0017077	-0.0018214	-0.0015168	-0.001438	-0.0016796	-0.0013133	-0.0014756	-0.0018933
Feature_23794_i	782.413	97.9925	GLDASTALEFAQAIR	Q02785	JD_06232014_sample2_A_msms_46424;JD_06232014_sample3_A_msms_46716	782.412	782.414	96.9925	98.9925	1478679,1478682	2	1561.81	2	68.5622	2		1	NA;NA;NA;97.821;NA;NA;98.164;NA;NA;NA;NA;NA	NA;NA;NA;781.911163616611;NA;NA;NaN;NA;NA;NA;NA;NA	NA;NA;NA;63.290340423584;NA;NA;73.834;NA;NA;NA;NA;NA	1	0.105911	-0.0658096	0.0573315	-0.1715	-0.191774	-0.250872	0.1715	-0.0119513	-0.243523	0.13434	0.0159895	-0.174019	-0.0015535	-0.00230009	-0.00233744	-0.00076239	-0.00225343	-0.00212206	-0.00150223	-0.00179219	-0.00196293	-0.00117345	-0.00114049	-0.00232936
Feature_23795_i	366.702	33.229	GLDAIDK	P05030	JD_06232014_sample1_C_msms_12089;JD_06232014_sample2_C_msms_11613	366.701	366.703	32.229	34.229	177608,177603	2	730.386	2	65.1065	2		0.569283	NA;NA;33.428;NA;NA;33.03;NA;NA;NA;NA;NA;NA	NA;NA;366.20036570106;NA;NA;366.200316034069;NA;NA;NA;NA;NA;NA	NA;NA;58.9172210693359;NA;NA;71.2957000732422;NA;NA;NA;NA;NA;NA	1	0.0678163	0.0441011	0.199	0.19404	-0.17269	-0.199	0.320486	0.00406402	-0.119452	-0.00902121	-0.00595236	-0.156754	-0.000881628	-0.00109731	-0.00093847	-0.000768401	-0.00100103	-0.00093682	-0.000785199	-0.000920497	-0.00108083	-0.000849908	-0.000908087	-0.00123287
Feature_23798_i	744.886	67.449	GLCQLAATDAVAAAR	P32602	JD_06232014_sample1_B_msms_30138;JD_06232014_sample3_B_msms_30373;JD_06232014_sample2_B_msms_30174;JD_06232014_sample3_C_msms_29850;JD_06232014_sample4_A_msms_30099;JD_06232014_sample4_C_msms_30009;JD_06232014_sample4_B_msms_30347;JD_06232014_sample1_A_msms_30134;JD_06232014_sample2_A_msms_30034;JD_06232014_sample2_C_msms_29929;JD_06232014_sample1_C_msms_30202;JD_06232014_sample3_A_msms_30288	744.885	744.887	66.449	68.449	1407237,1407217,1407216,1407218,1407221,1407242,1407234,1407239,1407219,1407236,1407235,1407220	12	1486.76	2	111.312	12		0.4879	67.434;67.47;67.58;67.449;67.46;67.308;67.644;67.533;67.407;67.219;67.383;67.304	744.386823290108;744.38635135681;744.386020558228;744.385608139938;744.385260949646;744.385631555721;744.387704758378;744.385377339308;744.385916489667;744.385590029597;744.38574708638;744.386849820334	158.519302368164;148.406204223633;143.925399780273;61.444;130.781097412109;117.080596923828;31.089;138.548797607422;107.687797546387;103.83;97.2033462524414;97.2230529785156	2	-0.015	0.021	0.131	0	0.011	-0.141	0.195	0.084	-0.042	-0.23	-0.066	-0.145	-0.0019148	-0.0021772	-0.0020104	-0.0018306	-0.0020372	-0.0019845	-0.0015555	-0.0018949	-0.0019709	-0.0020226	-0.0020351	-0.00251
Feature_23799_i	636.333	42.4105	GLCGSIHSQLAK	P38077	JD_06232014_sample3_C_msms_16399;JD_06232014_sample4_C_msms_16579	636.332	636.334	41.4105	43.4105	1141343,1141344	2	1269.65	2	85.5745	2		1	NA;NA;NA;NA;NA;NA;NA;NA;42.394;NA;NA;42.427	NA;NA;NA;NA;NA;NA;NA;NA;635.833442126654;NA;NA;NaN	NA;NA;NA;NA;NA;NA;NA;NA;60.509;NA;NA;110.64	1	0.0691562	0.0294407	0.167228	0.117071	-0.179908	-0.312006	0.271696	0.0404186	-0.0165	-0.050985	0.00402869	0.0165	-0.00146265	-0.00200238	-0.00204189	-0.00131661	-0.00193421	-0.00196878	-0.00146627	-0.0014518	-0.0017461	-0.00125688	-0.00133007	-0.00208136
Feature_23800_i	602.841	84.2495	GLAVNDFLQVK	P32340	JD_06232014_sample2_B_msms_39262;JD_06232014_sample1_A_msms_39260;JD_06232014_sample4_C_msms_39056;JD_06232014_sample4_B_msms_39377;JD_06232014_sample3_C_msms_38828;JD_06232014_sample2_A_msms_39241;JD_06232014_sample1_C_msms_39304;JD_06232014_sample3_A_msms_39544;JD_06232014_sample4_A_msms_39225	602.84	602.842	83.2495	85.2495	1037084,1037082,1037075,1037072,1037079,1037078,1037164,1037074,1037073,1037076,1037077	11	1202.67	2	43.2059	11		0.4893	84.313;NA;84.344;84.43;84.186;83.998;84.814;84.369;84.01;84.1;84.107;84.015	602.341099657424;NA;602.34104686804;602.341102673784;602.341373952115;602.341115553017;602.341131406092;602.341743289733;602.341817448528;602.341104744521;602.341229328156;602.341809916948	61.344;NA;30.205;43.68;53.211;NaN;40.039;NaN;50.7859802246094;36.32;32.159;41.109	1	0.0635	-0.0108629	0.0945	0.1805	-0.0635	-0.2515	0.5645	0.1195	-0.2395	-0.1495	-0.1425	-0.2345	-0.0011617	-0.00159108	-0.0014373	-0.0010468	-0.0017636	-0.00164085	-0.0010856	-0.0012306	-0.001441	-0.00091216	-0.0010368	-0.00155485
Feature_23801_i	659.389	94.08	GLAVGLALINYGR	P32565	JD_06232014_sample3_C_msms_44130;JD_06232014_sample1_C_msms_44531;JD_06232014_sample2_C_msms_44218;JD_06232014_sample3_A_msms_44957;JD_06232014_sample1_B_msms_44480;JD_06232014_sample3_B_msms_44688;JD_06232014_sample2_B_msms_44452;JD_06232014_sample1_A_msms_44558;JD_06232014_sample2_A_msms_44660;JD_06232014_sample4_A_msms_44639;JD_06232014_sample4_C_msms_44302;JD_06232014_sample4_B_msms_44745	659.388	659.39	93.08	95.08	1204555,1204554,1204559,1204550,1204556,1204553,1204552,1204549,1204548,1204551,1204558,1204557	12	1315.76	2	56.9785	12		0.5096	94.224;94.08;94.212;94.59;93.945;93.879;94.979;94.102;93.907;94.309;94.145;93.907	658.886095319047;658.887991290915;658.887899415868;658.886493089837;658.887877751176;658.888392681261;658.887152604091;658.887842700003;658.88802717393;658.887030849026;658.888015384694;658.887944069014	59.1984100341797;57.1747207641602;49.4480590820313;49.4480590820313;66.2666473388672;63.4728507995605;49.4480590820313;66.2666473388672;73.43505859375;42.8428916931152;48.567928314209;58.172119140625	1	0.144	0	0.132	0.51	-0.135	-0.201	0.899	0.022	-0.173	0.229	0.065	-0.173	-0.0013709	-0.0020552	-0.0021634	-0.0013301	-0.0020341	-0.0019609	-0.001502	-0.0017719	-0.0020432	-0.00144	-0.0015944	-0.0021601
Feature_23804_i	559.948	74.942	GLALLQHDFEQDYK	P46982	JD_06232014_sample2_B_msms_34172;JD_06232014_sample1_B_msms_34125;JD_06232014_sample3_A_msms_34406;JD_06232014_sample3_B_msms_34369;JD_06232014_sample3_C_msms_33824;JD_06232014_sample1_A_msms_34187;JD_06232014_sample4_B_msms_34366;JD_06232014_sample4_A_msms_34172;JD_06232014_sample1_C_msms_34232;JD_06232014_sample2_C_msms_33921;JD_06232014_sample2_A_msms_34087;JD_06232014_sample4_C_msms_34025	559.947	559.949	73.942	75.942	894115,894117,894118,894116,894126,894113,894125,894120,894121,894122,894114,894119	12	1675.82	3	68.6962	12		0.406567	75.019;74.901;75.077;74.985;74.882;74.771;75.366;74.983;74.837;74.887;75.003;74.864	559.613962839264;559.614645235318;559.614034374201;559.614743881824;559.614598828232;559.614086097731;559.614656209399;559.614351970699;559.614842176392;559.614022588797;559.614073896403;559.614084924402	89.2306365966797;59.2475090026855;92.2953109741211;78.401252746582;75.7640762329102;89.2306365966797;67.1360092163086;40.2775802612305;64.1035537719727;53.377368927002;46.3177108764648;68.9722137451172	2	0.077	-0.041	0.135	0.043	-0.06	-0.171	0.424	0.041	-0.105	-0.055	0.061	-0.078	-0.0011742	-0.0016654	-0.0015801	-0.0013344	-0.0015434	-0.0013335	-0.0015016	-0.0012604	-0.0015307	-0.0013413	-0.0014289	-0.001316
Feature_23805_i	839.418	74.967	GLALLQHDFEQDYK	P46982	JD_06232014_sample1_B_msms_34206;JD_06232014_sample3_C_msms_33859;JD_06232014_sample4_A_msms_34194;JD_06232014_sample4_C_msms_34054;JD_06232014_sample1_A_msms_34210;JD_06232014_sample2_A_msms_34108;JD_06232014_sample2_C_msms_33939;JD_06232014_sample2_B_msms_34216;JD_06232014_sample3_B_msms_34430;JD_06232014_sample3_A_msms_34413;JD_06232014_sample1_C_msms_34243;JD_06232014_sample4_B_msms_34380	839.417	839.419	73.967	75.967	1567513,1567522,1567510,1567516,1567518,1567509,1567520,1567517,1567511,1567519,1567514,1567515	12	1675.82	2	88.1298	12		0.406567	75.052;74.965;75.08;74.991;74.862;74.727;75.35;75.003;74.843;74.899;74.969;74.846	838.917951281213;838.91738336113;838.916738727457;838.916598941368;838.91748011516;838.917523994637;838.916715194615;838.91631322739;838.917728414985;838.91607310442;838.917486273685;838.91688130854	64.1035537719727;90.7587738037109;86.944206237793;97.2727966308594;77.7756271362305;153.391998291016;72.891242980957;73.386360168457;113.75700378418;68.9722137451172;51.7258110046387;106.577598571777	2	0.085	-0.002	0.113	0.024	-0.105	-0.24	0.383	0.036	-0.124	-0.068	0.002	-0.121	-0.002338	-0.0028099	-0.00293275	-0.0023252	-0.002554	-0.0022061	-0.0025356	-0.0023014	-0.0025291	-0.0025012	-0.0025584	-0.0022419
Feature_23807_i	523.275	59.528	GLALAPEDMK	P39742	JD_06232014_sample4_A_msms_25845;JD_06232014_sample3_B_msms_26084;JD_06232014_sample2_B_msms_25829;JD_06232014_sample2_A_msms_25787;JD_06232014_sample1_B_msms_25805;JD_06232014_sample4_B_msms_26055;JD_06232014_sample2_C_msms_25559;JD_06232014_sample1_C_msms_25892;JD_06232014_sample3_A_msms_26034	523.274	523.276	58.528	60.528	760783,760788,760776,760790,760777,760780,760784,760789,760786,760785,760775,760778	12	1043.53	2	75.7768	12		0.38539	59.584;59.545;59.597;59.612;59.416;59.249;59.945;59.619;59.325;59.493;59.511;59.417	522.773453344422;522.773465114326;522.773500553826;522.773386446756;522.773458427868;522.773487757423;522.773408012562;522.773595418784;522.773529642177;522.773419160263;522.773626493343;522.773446916568	NaN;83.8686065673828;73.8852767944336;74.8410873413086;83.8686065673828;73.8852767944336;77.1398468017578;74.8410873413086;NaN;74.8410873413086;64.8199996948242;NaN	1	0.056	0.017	0.069	0.084	-0.112	-0.279	0.417	0.091	-0.203	-0.035	-0.017	-0.111	-0.001511	-0.0017411	-0.0020595	-0.0014873	-0.0018953	-0.0021159	-0.0012368	-0.0017934	-0.0019751	-0.0012792	-0.0014338	-0.0019676
Feature_23808_i	505.291	70.05	GLAISFVSSK	Q07478	JD_06232014_sample4_B_msms_31654;JD_06232014_sample4_A_msms_31461;JD_06232014_sample3_C_msms_31116;JD_06232014_sample4_C_msms_31264;JD_06232014_sample2_C_msms_31215;JD_06232014_sample1_A_msms_31485;JD_06232014_sample2_A_msms_31484;JD_06232014_sample1_C_msms_31501	505.29	505.292	69.05	71.05	693900,693912,693909,693891,693911,693908,693886,693894,693901,693907,693910,693893	12	1007.57	2	64.845	12		0.66946	70.146;70.094;70.134;70.294;69.969;69.854;70.583;70.124;69.877;69.919;70.006;69.85	504.789883855501;504.789818318346;504.789816300744;504.789968744731;504.789763493233;504.789771697585;504.789853096493;504.789825085469;504.789801141566;504.789699741635;504.789744421256;504.789475901475	54.2592506408691;NaN;63.6242408752441;54.259;NaN;64.1031036376953;NaN;NaN;73.499;72.8477096557617;63.3201789855957;72.8477096557617	1	0.096	0.044	0.084	0.244	-0.081	-0.196	0.533	0.074	-0.173	-0.131	-0.044	-0.2	-0.0010922	-0.0014815	-0.0013992	-0.00097717	-0.0013942	-0.001571	-0.0010078	-0.0012784	-0.0014765	-0.0010708	-0.0010889	-0.0014657
Feature_23809_i	471.824	93.1075	GLAIITILK	P43603	JD_06232014_sample1_A_msms_44009;JD_06232014_sample2_C_msms_43686;JD_06232014_sample2_A_msms_44113;JD_06232014_sample3_C_msms_43561;JD_06232014_sample1_B_msms_43926;JD_06232014_sample3_B_msms_44140;JD_06232014_sample2_B_msms_43970;JD_06232014_sample4_B_msms_44200;JD_06232014_sample1_C_msms_43985;JD_06232014_sample4_A_msms_44087;JD_06232014_sample4_C_msms_43754	471.823	471.825	92.1075	94.1075	565090,565082,565088,565081,565086,565080,565084,565091,565085,565089,565087,565083	12	940.632	2	48.8742	12		0.448917	93.188;93.095;93.137;93.61;92.884;92.835;93.992;93.066;92.837;93.253;93.12;92.882	471.323367314142;471.323218061135;471.323163421437;471.323234746698;471.323159553882;471.323102408511;471.323428408421;471.323126908979;471.323085595267;471.323266561752;471.323427798318;471.323195670907	44.3175392150879;45.3679504394531;44.3175392150879;53.7563591003418;53.7563591003418;55.0637512207031;NaN;53.7563591003418;48.0909996032715;46.0014190673828;46.0014190673828;47.1869010925293	1	0.0805	-0.0125	0.0295	0.5025	-0.2235	-0.2725	0.8845	-0.0415	-0.2705	0.1455	0.0125	-0.2255	-0.0009987	-0.0012485	-0.0014465	-0.00081838	-0.0014078	-0.001252	-0.0009734	-0.0011057	-0.0013543	-0.0010315	-0.00092687	-0.0014025
Feature_23810_i	453.595	55.006	GLAGVENVTELKK	P44374	JD_06232014_sample4_B_msms_23536;JD_06232014_sample3_B_msms_23535;JD_06232014_sample4_A_msms_23382;JD_06232014_sample3_A_msms_23510;JD_06232014_sample3_C_msms_22995;JD_06232014_sample4_C_msms_23140;JD_06232014_sample1_A_msms_23394;JD_06232014_sample1_B_msms_23349;JD_06232014_sample1_C_msms_23426	453.594	453.596	54.006	56.006	493564,493557,493561,493555,493552,493559,493556,493560,493558,493553,493554	11	1356.76	3	101.262	11		0.626133	55.13;55.048;55.157;NA;54.856;54.777;55.324;55.043;54.849;54.997;55.006;54.831	453.261212237575;453.261300780497;453.261205058678;NA;453.261015835166;453.262155408541;453.260962314762;453.261129770113;453.260973273087;453.261264497952;453.261388144262;453.26115238819	83.2035064697266;102.872398376465;88.1007766723633;NA;NaN;NaN;103.135101318359;123.948303222656;113.239700317383;102.872398376465;100.222602844238;93.7657318115234	2	0.124	0.042	0.151	0.105221	-0.15	-0.229	0.318	0.037	-0.157	-0.009	0	-0.175	-0.0011515	-0.0013732	-0.0015033	-0.00112542	-0.0014122	-0.0014414	-0.0010611	-0.0011521	-0.0012294	-0.0010311	-0.0010006	-0.0015677
Feature_23811_i	679.889	55.043	GLAGVENVTELKK	P44374	JD_06232014_sample3_C_msms_22985;JD_06232014_sample3_B_msms_23550;JD_06232014_sample4_C_msms_23142;JD_06232014_sample4_B_msms_23539;JD_06232014_sample4_A_msms_23376;JD_06232014_sample3_A_msms_23489;JD_06232014_sample1_C_msms_23446;JD_06232014_sample1_B_msms_23365;JD_06232014_sample1_A_msms_23407	679.888	679.89	54.043	56.043	1260153,1260160,1260152,1260161,1260159,1260158,1260150,1260156,1260154	9	1356.76	2	122.395	9		0.545067	55.12;55.07;55.189;NA;NA;NA;55.339;55.043;54.853;55.016;55;54.84	679.388062551033;679.388189586617;679.3879689905;NA;NA;NA;679.387839190297;679.387953008063;679.387695358983;679.387811452363;679.388054954184;679.38769159083	120.573600769043;102.872398376465;134.989593505859;NA;NA;NA;113.239700317383;133.148300170898;149.225402832031;100.021896362305;134.989593505859;112.498497009277	2	0.077	0.027	0.146	0.105337	-0.157384	-0.270756	0.296	0	-0.19	-0.027	-0.043	-0.203	-0.0018645	-0.0021475	-0.0024129	-0.00171121	-0.0021336	-0.00204929	-0.0017261	-0.0017871	-0.0019573	-0.0017719	-0.0018439	-0.0025466
Feature_23815_i	801.49	55.0665	GLAELVAK	P38689	JD_06232014_sample2_B_msms_23453;JD_06232014_sample3_A_msms_23662	801.489	801.491	54.0665	56.0665	1510216,1510217,1510213,1510220,1510209,1510215,1510210,1510214,1510219,1510212,1510218,1510211	12	799.48	1	76.038	12		0.44641	55.175;55.109;55.19;55.233;54.949;54.824;55.434;55.144;54.859;54.98;55.024;54.865	800.48803820551;800.488163761503;800.488579500489;800.488325023279;800.488175648836;800.488301259633;800.487999087084;800.487636707437;800.488027948325;800.488415581012;800.487937946029;800.487498204187	NaN;NaN;NaN;NaN;76.833;NaN;75.243;NaN;NaN;NaN;NaN;NaN	2	0.1085	0.0425	0.1235	0.1665	-0.1175	-0.2425	0.3675	0.0775	-0.2075	-0.0865	-0.0425	-0.2015	-0.0023553	-0.002961	-0.0029602	-0.0026182	-0.002815	-0.0029912	-0.0019517	-0.0023013	-0.002494	-0.0022963	-0.0023317	-0.0032301
Feature_23817_i	444.916	54.443	GKPVFVEDTALR	P47119	JD_06232014_sample2_A_msms_23065;JD_06232014_sample4_A_msms_23095;JD_06232014_sample4_B_msms_23266;JD_06232014_sample3_A_msms_23269;JD_06232014_sample3_B_msms_23273;JD_06232014_sample2_B_msms_23005;JD_06232014_sample3_C_msms_22701	444.915	444.917	53.443	55.443	457706,457711,457709,457703,457713,457714,457702,457704,457710,457707	10	1330.72	3	85.1775	7		0.4954	54.457;54.483;NA;54.635;54.215;NA;54.779;54.443;54.177;54.372;54.443;54.233	444.582262601527;444.582182265846;NA;444.582202714989;444.582063672588;NA;444.582452760299;444.582616550525;444.582311269175;444.58223920943;444.582193704954;444.582147873307	NaN;NaN;NA;108.56379699707;67.6562881469727;NA;107.091903686523;74.6981811523438;63.0911712646484;100.931098937988;74.2100830078125;NaN	2	0.014	0.04	0.115987	0.192	-0.228	-0.273148	0.336	0	-0.266	-0.071	0	-0.21	-0.0011029	-0.001303	-0.0012622	-0.0011022	-0.00123515	-0.0014734	-0.00079463	-0.0011842	-0.0010492	-0.00090426	-0.00094461	-0.0014211
Feature_23818_i	666.871	54.43	GKPVFVEDTALR	P47119	JD_06232014_sample2_A_msms_23064;JD_06232014_sample4_A_msms_23093;JD_06232014_sample1_A_msms_23071;JD_06232014_sample3_A_msms_23261;JD_06232014_sample4_B_msms_23261;JD_06232014_sample2_B_msms_22993;JD_06232014_sample3_C_msms_22646;JD_06232014_sample1_B_msms_23038;JD_06232014_sample3_B_msms_23254;JD_06232014_sample4_C_msms_22839;JD_06232014_sample1_C_msms_23107;JD_06232014_sample2_C_msms_22749	666.87	666.872	53.43	55.43	1224594,1224590,1224588,1224599,1224587,1224579,1224573,1224593,1224584,1224576,1224577,1224582	12	1330.72	2	61.3411	12		0.38539	54.453;54.41;54.515;54.618;54.247;54.129;54.768;54.463;54.132;54.372;54.45;54.214	666.369900550832;666.369785124263;666.36915913939;666.369759445206;666.369224286547;666.369127638027;666.370325310143;666.369464526365;666.368656758943;666.369746000986;666.36945625073;666.369079191637	127.776100158691;79.2831268310547;39.7303695678711;96.0674667358398;43.7978591918945;39.3944396972656;66.3926010131836;36.9444198608398;41.2594299316406;65.1716003417969;61.1102600097656;39.1657905578613	2	0.023	-0.02	0.085	0.188	-0.183	-0.301	0.338	0.033	-0.298	-0.058	0.02	-0.216	-0.0018917	-0.0021737	-0.0020291	-0.0018873	-0.0019423	-0.0023434	-0.0014154	-0.0018717	-0.0017	-0.0016704	-0.0015945	-0.0023877
Feature_23819_i	376.892	58.0135	GKPIDMVIVR	P40495	JD_06232014_sample1_B_msms_25000;JD_06232014_sample4_A_msms_25088;JD_06232014_sample1_C_msms_25027;JD_06232014_sample3_B_msms_25212	376.891	376.893	57.0135	59.0135	211454,211457,211455,211456,211461,211447,211463,211464,211459,211458,211462,211460	12	1126.65	3	45.3546	12		0.46631	58.048;58.012;58.015;58.307;57.829;57.661;58.493;58.035;57.709;58.001;58.048;57.717	376.558395410148;376.558339565707;376.558378949418;376.558362938118;376.558337618497;376.558339204081;376.558363532037;376.558445580296;376.558292494432;376.558304830333;376.558332406661;376.558379879909	NaN;51.7621994018555;36.585090637207;NaN;NaN;NaN;NaN;42.7176399230957;NaN;50.3534088134766;NaN;NaN	1	0.0345	-0.0015	0.0015	0.2935	-0.1845	-0.3525	0.4795	0.0215	-0.3045	-0.0125	0.0345	-0.2965	-0.00096401	-0.0011158	-0.0011633	-0.0010054	-0.0010442	-0.0011258	-0.00088249	-0.001124	-0.0010409	-0.00092091	-0.00077609	-0.001264
Feature_23820_i	500.62	92.713	GKPFPDIWQLGLK	Q86ZR7	JD_06232014_sample2_B_msms_43748;JD_06232014_sample1_A_msms_43817;JD_06232014_sample3_B_msms_43980;JD_06232014_sample4_A_msms_43853;JD_06232014_sample2_A_msms_43861;JD_06232014_sample1_B_msms_43687;JD_06232014_sample4_B_msms_43934;JD_06232014_sample3_A_msms_44164;JD_06232014_sample4_C_msms_43525;JD_06232014_sample3_C_msms_43362;JD_06232014_sample2_C_msms_43453;JD_06232014_sample1_C_msms_43771	500.619	500.621	91.713	93.713	675324,675320,675323,675326,675325,675318,675321,675328,675327,675319,675329,675322	12	1497.83	3	71.5282	12		0.550217	92.808;92.695;92.801;93.196;92.635;92.439;93.537;92.672;92.54;92.851;92.731;92.521	500.285436143694;500.285391700116;500.285493749392;500.285496948325;500.285757854688;500.285530481253;500.285529498487;500.285432517026;500.285479127536;500.285542144561;500.285372928287;500.285403919983	93.7657318115234;57.5672607421875;60.1614608764648;45.2797813415527;84.3649291992188;78.9640426635742;70.5632781982422;100.021896362305;85.5541000366211;76.0727386474609;52.5758399963379;53.4477500915527	2	0.095	-0.018	0.088	0.483	-0.078	-0.274	0.824	-0.041	-0.173	0.138	0.018	-0.192	-0.0012914	-0.0017358	-0.0018444	-0.0013174	-0.0018563	-0.0016116	-0.0015333	-0.0014416	-0.0017134	-0.0014503	-0.0013177	-0.0017747
Feature_23821_i	750.426	92.6825	GKPFPDIWQLGLK	Q86ZR7	JD_06232014_sample4_C_msms_43578;JD_06232014_sample3_C_msms_43393;JD_06232014_sample3_B_msms_43949;JD_06232014_sample1_C_msms_43814;JD_06232014_sample2_B_msms_43764;JD_06232014_sample4_B_msms_43999;JD_06232014_sample4_A_msms_43899;JD_06232014_sample1_B_msms_43742;JD_06232014_sample2_C_msms_43483;JD_06232014_sample1_A_msms_43811	750.425	750.427	91.6825	93.6825	1418367,1418362,1418357,1418358,1418366,1418356,1418363,1418361,1418360,1418359	10	1497.83	2	54.2746	10		0.44865	92.836;92.664;92.815;NA;92.615;92.454;NA;92.701;92.559;92.852;92.744;92.533	749.924808912009;749.924602127384;749.924597593021;NA;749.924820312107;749.924698350371;NA;749.924586965553;749.924754734623;749.924696856149;749.924431738939;749.925166665255	52.5758399963379;54.0068702697754;62.528018951416;NA;70.5632781982422;59.1163101196289;NA;42.3169403076172;56.1392288208008;53.1362190246582;49.3331718444824;43.0301094055176	2	0.1535	-0.0185	0.1325	0.323138	-0.0675	-0.2285	0.687241	0.0185	-0.1235	0.1695	0.0615	-0.1495	-0.0023647	-0.0028732	-0.0030503	-0.0023146	-0.0031137	-0.0026847	-0.0028179	-0.0025289	-0.0028087	-0.0026047	-0.0022389	-0.0029915
Feature_23822_i	487.77	11.8395	GKPDTQVTK	P41338	JD_06232014_sample2_C_msms_2537;2734;JD_06232014_sample2_B_msms_2693;2894;JD_06232014_sample1_A_msms_2722;2931;JD_06232014_sample3_B_msms_2771;2983;JD_06232014_sample4_B_msms_2762;2976;JD_06232014_sample1_C_msms_2650;2848;JD_06232014_sample3_A_msms_2957;JD_06232014_sample2_A_msms_2690;2890	487.769	487.771	10.8395	12.8395	625673,625733,625696,625713,625694,625709,625684,625695,625730,625731	10	972.524	2	48.0721	10		1.11962	11.918;11.667;11.832;12.074;11.812;11.574;12.084;11.746;NA;11.847;12.047;NA	487.26909563189;487.269213276066;487.269266733601;487.269199014911;487.269294098271;487.268705692522;487.269094481403;487.269286983627;NA;487.269050616224;487.269099960322;NA	53.7510681152344;NaN;53.7510681152344;44.8634605407715;52.7253494262695;43.3077392578125;44.4250106811523;41.3994903564453;NA;NaN;50.3534088134766;NA	1	0.0785	-0.1725	-0.0075	0.2345	-0.0275	-0.2655	0.2445	-0.0935	-0.0990677	0.0075	0.2075	-0.0290687	-0.0020513	-0.0025874	-0.0025283	-0.0018463	-0.002344	-0.0021023	-0.0015662	-0.0020189	-0.00185077	-0.0018276	-0.0020011	-0.00229709
Feature_23824_i	509.267	17.766	GKPDEETLK	P46672	JD_06232014_sample2_B_msms_5003;JD_06232014_sample1_B_msms_5050;JD_06232014_sample4_B_msms_5131;JD_06232014_sample3_C_msms_4900;JD_06232014_sample1_C_msms_5009;JD_06232014_sample2_C_msms_4761;JD_06232014_sample4_C_msms_4970;JD_06232014_sample3_A_msms_5168;JD_06232014_sample3_B_msms_5168;JD_06232014_sample4_A_msms_5038;JD_06232014_sample1_A_msms_5067	509.266	509.268	16.766	18.766	708244,708243,708242,708248,708252,708247,708254,708245,708250,708279,708257,708251	12	1015.52	2	47.0856	12		0.924517	17.791;17.775;17.757;17.946;17.629;17.451;18.05;17.837;17.571;17.646;17.883;17.518	508.76611019271;508.765984502253;508.766070528228;508.76610561183;508.765978930489;508.766032372907;508.766061573525;508.766112984849;508.766106019131;508.766236050829;508.765857182261;508.76607481966	43.6507911682129;44.8822288513184;42.3380813598633;NaN;49.7419281005859;46.0223083496094;41.795711517334;46.0223083496094;44.8822288513184;41.1170806884766;44.8822288513184;72.6069793701172	1	0.025	0.009	-0.009	0.18	-0.137	-0.315	0.284	0.071	-0.195	-0.12	0.117	-0.248	-0.0015158	-0.0020644	-0.0019022	-0.00151	-0.0017734	-0.0019899	-0.0011758	-0.0015262	-0.001908	-0.0015893	-0.0011776	-0.0021658
Feature_23825_i	455.219	18.515	GKCPFGDK	P37302	JD_06232014_sample2_B_msms_5353;JD_06232014_sample1_C_msms_5333;JD_06232014_sample1_B_msms_5414;JD_06232014_sample3_B_msms_5535	455.218	455.22	17.515	19.515	498456,498454,498458,498441,498447,498452,498453,498455,498457,498450,498451	11	907.422	2	49.2224	11		1	18.6;18.505;18.515;18.784;18.445;18.221;18.889;18.618;18.297;18.573;NA;18.396	454.717234998317;NaN;454.717910316978;454.717425476611;454.71740865928;454.717883193673;454.717570745261;NaN;454.71790179011;454.717354073513;NA;454.717916508879	NaN;46.334;48.4234580993652;NaN;51.0662117004395;NaN;NaN;51.066;NaN;NaN;NA;NaN	1	0.085	-0.01	0	0.269	-0.07	-0.294	0.374	0.103	-0.218	0.058	0.122875	-0.119	-0.0014081	-0.00193903	-0.0016748	-0.0013656	-0.0017613	-0.0017145	-0.0011317	-0.00137718	-0.0017312	-0.0013927	-0.00120262	-0.0018848
Feature_23828_i	763.942	97.1305	GIYPPINVLPSLSR	P16140	JD_06232014_sample4_C_msms_45689;45971;46245;JD_06232014_sample3_B_msms_46060;46343;46618;JD_06232014_sample1_B_msms_45884;46165;JD_06232014_sample4_B_msms_46086;46360;JD_06232014_sample1_A_msms_45964;46237;JD_06232014_sample3_C_msms_45491;45765;46039;JD_06232014_sample2_C_msms_45632;45915;JD_06232014_sample2_B_msms_45851;46124;46399;JD_06232014_sample1_C_msms_45891;46158;46433;JD_06232014_sample3_A_msms_46301;46581;JD_06232014_sample4_A_msms_46337;46064;JD_06232014_sample2_A_msms_46048;46331	763.941	763.943	96.1305	98.1305	1445650,1445654,1445648,1445649,1445651,1445655,1445642,1445647,1445643,1445652,1445646,1445645	12	1524.87	2	147.631	12		1.11962	97.262;97.026;97.231;97.535;96.929;96.926;97.896;97.133;96.818;97.299;97.128;96.886	763.440496547404;763.440455309021;763.440472858459;763.440404051672;763.440458215089;763.440312984773;763.440474835039;763.440546759846;763.440611338113;763.440436921939;763.440474883065;763.440463093469	145.616897583008;169.579895019531;121.448799133301;148.220092773438;160.523696899414;149.824798583984;143.939407348633;151.076202392578;148.04150390625;141.448699951172;147.657501220703;144.199401855469	2	0.1315	-0.1045	0.1005	0.4045	-0.2015	-0.2045	0.7655	0.0025	-0.3125	0.1685	-0.0025	-0.2445	-0.0019181	-0.002682	-0.0026048	-0.001682	-0.0026533	-0.0024768	-0.0019578	-0.0022788	-0.0024921	-0.0017999	-0.0018488	-0.0026924
Feature_23829_i	518.272	60.481	GIYPCEKPYVLGR	P38230	JD_06232014_sample1_B_msms_26333;JD_06232014_sample2_B_msms_26317;JD_06232014_sample3_B_msms_26588;JD_06232014_sample4_B_msms_26583;JD_06232014_sample1_A_msms_26353;JD_06232014_sample4_A_msms_26396;JD_06232014_sample2_A_msms_26293;JD_06232014_sample4_C_msms_26181;JD_06232014_sample2_C_msms_26079;JD_06232014_sample1_C_msms_26418;JD_06232014_sample3_C_msms_26009	518.271	518.273	59.481	61.481	741656,741655,741654,741657,741652,741647,741653,741646,741650,741648,741651,741645	12	1550.79	3	56.024	12		0.425767	60.513;60.468;60.563;60.599;60.361;60.273;60.962;60.638;60.43;60.454;60.494;60.3	517.937539865121;517.937708016582;517.937682959049;517.937613377296;517.937710681223;517.93762983503;517.938102210226;517.93758254212;517.937392963586;517.937891064163;517.937700270268;517.937675864564	51.7258110046387;83.1372375488281;60.1570587158203;51.7258110046387;60.1570587158203;30.3080196380615;NaN;61.1102600097656;52.5758399963379;52.5758399963379;69.0300903320313;43.7611389160156	1	0.032	-0.013	0.082	0.118	-0.12	-0.208	0.481	0.157	-0.051	-0.027	0.013	-0.181	-0.0013326	-0.0015435	-0.0014768	-0.0013531	-0.0016277	-0.0015185	-0.001084	-0.001377	-0.0015603	-0.0011753	-0.0013175	-0.0015648
Feature_23830_i	511.309	84.134	GIYLSNLLK	P47771	JD_06232014_sample1_B_msms_39123;JD_06232014_sample2_B_msms_39131;JD_06232014_sample4_B_msms_39253;JD_06232014_sample1_A_msms_39138;JD_06232014_sample3_A_msms_39430;JD_06232014_sample1_C_msms_39159;JD_06232014_sample3_B_msms_39354;JD_06232014_sample3_C_msms_38714;JD_06232014_sample2_A_msms_39123;JD_06232014_sample2_C_msms_38870;JD_06232014_sample4_C_msms_38917;JD_06232014_sample4_A_msms_39105	511.308	511.31	83.134	85.134	716342,716341,716344,716351,716356,716339,716347,716343,716361,716346,716340,716358	12	1019.6	2	49.0285	12		0.44835	84.201;84.157;84.252;84.331;84.111;83.949;84.729;84.319;83.89;83.989;83.97;83.936	510.807938730764;510.807735400096;510.807806337274;510.808174670869;510.807767134418;510.807884287592;510.808042035164;510.807925387246;510.80775795475;510.808102648045;510.807909719713;510.807753217829	49.4181518554688;54.9816513061523;58.4332885742188;49.4181518554688;49.4181518554688;49.4181518554688;49.4181518554688;39.6221694946289;49.4181518554688;49.4181518554688;42.1904716491699;47.1869010925293	1	0.067	0.023	0.118	0.197	-0.023	-0.185	0.595	0.185	-0.244	-0.145	-0.164	-0.198	-0.00084904	-0.0012396	-0.00126	-0.00071334	-0.0013739	-0.0013245	-0.00077375	-0.0010563	-0.0012192	-0.00071472	-0.00067722	-0.0012623
Feature_23834_i	501.275	76.317	GIVPLWCR	P40035	JD_06232014_sample1_B_msms_34959	501.274	501.276	75.317	77.317	677149,677143,677147,677146,677136,677150,677148,677141,677142,677140,677144,677145	12	999.532	2	69.9985	12		0.42733	76.348;76.304;76.33;76.555;76.165;76.065;77.017;76.428;76.136;76.291;76.331;76.095	500.773607489671;500.773474580948;500.773839175739;500.774368696154;500.773581450163;500.773611538282;500.77428337497;500.773524445773;500.773445121365;500.773903479807;500.773677936839;500.7735846869	NaN;69.9984664916992;NaN;NaN;NaN;NaN;NaN;NaN;NaN;NaN;NaN;NaN	1	0.031	-0.013	0.013	0.238	-0.152	-0.252	0.7	0.111	-0.181	-0.026	0.014	-0.222	-0.00089802	-0.0013499	-0.0011901	-0.00091038	-0.0012438	-0.0010125	-0.00076106	-0.0009648	-0.0010918	-0.00084712	-0.00098562	-0.0012561
Feature_23835_i	743.409	75.0935	GIVPIALGTDTAGSGR	P32528	JD_06232014_sample1_B_msms_34251;JD_06232014_sample3_C_msms_33912;JD_06232014_sample2_C_msms_33995;JD_06232014_sample1_A_msms_34274;JD_06232014_sample1_C_msms_34290;JD_06232014_sample2_B_msms_34254;JD_06232014_sample4_C_msms_34074;JD_06232014_sample4_A_msms_34341;JD_06232014_sample2_A_msms_34347;JD_06232014_sample3_A_msms_34618	743.408	743.41	74.0935	76.0935	1404208,1404218,1404226,1404221,1404209,1404225,1404227,1404223,1404222,1404230,1404229,1404224	12	1483.8	2	63.1907	12		0.38649	75.193;75.077;75.191;75.315;75.023;74.899;75.712;75.159;74.991;75.11;75.133;74.994	742.908191913827;742.906959538898;742.907969094625;742.908398393483;742.9082488172;742.907859642825;742.908699163826;742.90813424712;742.908064715681;742.908284160837;742.908405034722;742.907782155742	56.339111328125;68.9778289794922;85.4929580688477;47.5368309020996;46.2485313415527;53.5645294189453;85.4929580688477;NaN;86.4966506958008;61.2647895812988;NaN;40.4931907653809	1	0.0995	-0.0165	0.0975	0.2215	-0.0705	-0.1945	0.6185	0.0655	-0.1025	0.0165	0.0395	-0.0995	-0.0019855	-0.0024623	-0.0024742	-0.0015058	-0.0026114	-0.0019029	-0.0018	-0.002112	-0.002144	-0.0017795	-0.001866	-0.0020321
Feature_23839_i	393.251	53.1735	GIVGLPTK	Q07878	JD_06232014_sample1_B_msms_22330;JD_06232014_sample1_A_msms_22408	393.25	393.252	52.1735	54.1735	267915,267918,267926,267924,267920,267917,267919,267923,267916,267921,267922,267925	12	783.485	2	47.3392	12		0.38539	53.199;53.17;53.23;53.33;53.008;52.842;53.564;53.179;52.906;53.144;53.177;52.922	392.749858812242;392.749495889108;392.749811559407;392.75000755633;392.749881473805;392.749654838118;392.750048429138;392.7496926128;392.749799851787;392.749942290172;392.749753545943;392.749743113444	54.611400604248;40.067;NaN;NaN;NaN;NaN;NaN;NaN;NaN;NaN;NaN;NaN	1	0.0255	-0.0035	0.0565	0.1565	-0.1655	-0.3315	0.3905	0.0055	-0.2675	-0.0295	0.0035	-0.2515	-0.00069886	-0.00073815	-0.00095679	-0.0007685	-0.0011516	-0.00083294	-0.0007219	-0.00056045	-0.00089798	-0.00067732	-0.00052868	-0.0010597
Feature_23840_i	368.707	46.983	GIVGFDK	Q03690	JD_06232014_sample2_B_msms_18968;JD_06232014_sample1_B_msms_19015;JD_06232014_sample1_A_msms_19030;JD_06232014_sample1_C_msms_19065;JD_06232014_sample3_B_msms_19249;JD_06232014_sample4_B_msms_19210;JD_06232014_sample3_C_msms_18674;JD_06232014_sample2_C_msms_18694;JD_06232014_sample2_A_msms_18968;JD_06232014_sample3_A_msms_19221;JD_06232014_sample4_C_msms_18845;JD_06232014_sample4_A_msms_19062	368.706	368.708	45.983	47.983	183808,183863,183859,183831,183848,183832,183839,183827,183860,183868,183814,183847	12	734.397	2	62.9179	12		0.449	47.038;46.981;47.051;47.138;46.79;46.551;47.359;47.012;46.724;46.965;46.985;46.785	368.205555144858;368.205556582134;368.205353932017;368.205565369198;368.205246416761;368.205289191434;368.205629304775;368.205464276416;368.205359270976;368.205434176395;368.205347451945;368.205274807632	64.8032836914063;80.2938232421875;64.8032836914063;60.7878494262695;64.8032836914063;69.3833694458008;64.8032836914063;60.7878494262695;64.8032836914063;53.5542907714844;53.5542907714844;52.6364593505859	1	0.055	-0.002	0.068	0.155	-0.193	-0.432	0.376	0.029	-0.259	-0.018	0.002	-0.198	-0.0010911	-0.0012988	-0.0011612	-0.000964195	-0.0010144	-0.0011442	-0.00095951	-0.00094559	-0.0011798	-0.00081489	-0.00064902	-0.0010655
Feature_23841_i	474.748	52.701	GIVEELCK	P40165	JD_06232014_sample1_A_msms_22186;JD_06232014_sample3_A_msms_22381	474.747	474.749	51.701	53.701	576034,576041,576032,576033,576036,576037,576040,576039,576035,576038,576042	11	946.479	2	43.318	11		0.44463	52.734;52.646;52.727;52.701;52.508;NA;53.106;52.771;52.471;52.735;52.624;52.595	474.247142283135;474.246968097342;474.247602669744;474.247010896434;474.247239146969;NA;474.247518531744;474.247884601006;474.247211089462;474.247131542421;474.247064910647;474.247181626163	42.287;NaN;NaN;NaN;NaN;NA;44.349;NaN;NaN;NaN;NaN;NaN	1	0.033	-0.055	0.026	0	-0.193	-0.279814	0.405	0.07	-0.23	0.034	-0.077	-0.106	-0.0011309	-0.0014246	-0.0014576	-0.0010052	-0.0015344	-0.00129438	-0.00092527	-0.0010825	-0.0013308	-0.00089297	-0.0011177	-0.0015418
Feature_23844_i	767.849	48.7885	GITYTPYESSGACK	P53334	JD_06232014_sample2_B_msms_19992;JD_06232014_sample1_C_msms_20097;JD_06232014_sample3_C_msms_19732;JD_06232014_sample4_B_msms_20160;JD_06232014_sample2_C_msms_19739;JD_06232014_sample4_C_msms_19881;JD_06232014_sample1_A_msms_19985;JD_06232014_sample1_B_msms_20002;JD_06232014_sample2_A_msms_19897;JD_06232014_sample3_B_msms_20259	767.848	767.85	47.7885	49.7885	1452022,1452000,1452006,1451995,1452004,1451998,1452011,1452012,1452013,1452014	10	1532.68	2	74.4309	10		1	48.717;48.769;49.02;48.728;48.779;48.588;NA;48.838;48.798;NA;48.803;48.805	NaN;NaN;767.348328290394;NaN;767.348660841679;767.348580623101;NA;NaN;767.348314242511;NA;767.347169761396;767.347533519117	69.92;77.894;126.097198486328;57.267;73.386360168457;90.7587738037109;NA;55.724;81.9036865234375;NA;54.0901107788086;57.2673988342285	1	-0.0715	-0.0195	0.2315	-0.0605	-0.0095	-0.2005	0.288335	0.0495	0.0095	-0.0325073	0.0145	0.0165	-0.00202641	-0.00248957	-0.0025663	-0.00180785	-0.0026265	-0.0026905	-0.00195092	-0.00193893	-0.0024284	-0.00188685	-0.0015786	-0.0028355
Feature_23845_i	789.334	45.74	GITYSPYNDDGSCK	Q04951	JD_06232014_sample1_B_msms_18407;JD_06232014_sample2_B_msms_18379;JD_06232014_sample3_C_msms_18144;JD_06232014_sample1_A_msms_18430;JD_06232014_sample3_A_msms_18540;JD_06232014_sample4_B_msms_18599;JD_06232014_sample3_B_msms_18674;JD_06232014_sample4_C_msms_18271;JD_06232014_sample2_C_msms_18155;JD_06232014_sample2_A_msms_18329;JD_06232014_sample4_A_msms_18458	789.333	789.335	44.74	46.74	1490691,1490684,1490688,1490692,1490693,1490685,1490695,1490683,1490690,1490686,1490689,1490694	12	1575.65	2	60.4171	12		0.38539	45.818;45.773;45.919;45.777;45.614;45.436;45.979;45.848;45.665;45.681;45.707;45.615	788.833412434592;788.833912861139;788.833859014328;788.833905865014;788.833021458776;788.833351132719;788.833307037377;788.833156948122;788.833425412219;788.833016905647;788.833691672262;788.833619215405	59.7087783813477;78.8138809204102;NaN;61.4092597961426;66.2151565551758;48.5269508361816;64.1035537719727;55.7239112854004;62.2874984741211;28.6400394439697;78.8138809204102;60.3450202941895	1	0.078	0.033	0.179	0.037	-0.126	-0.304	0.239	0.108	-0.075	-0.059	-0.033	-0.125	-0.0021197	-0.0026508	-0.0027071	-0.0023718	-0.002557	-0.0020591	-0.0019624	-0.0020338	-0.0023358	-0.0020492	-0.0017421	-0.0027497
Feature_23846_i	640.351	78.9555	GITYLNEVLEK	P48837	JD_06232014_sample1_A_msms_36339;JD_06232014_sample4_B_msms_36540;JD_06232014_sample1_B_msms_36322;JD_06232014_sample2_B_msms_36390;JD_06232014_sample2_C_msms_36155;JD_06232014_sample3_C_msms_36022;JD_06232014_sample1_C_msms_36478;JD_06232014_sample4_A_msms_36400;JD_06232014_sample3_B_msms_36555;JD_06232014_sample4_C_msms_36210	640.35	640.352	77.9555	79.9555	1152439,1152441,1152440,1152445,1152443,1152447,1152446,1152437,1152442,1152453,1152449,1152454	12	1277.69	2	77.5439	12		0.54982	78.936;78.986;79.113;79.172;78.965;78.778;79.479;78.991;78.911;78.935;78.946;78.852	639.849859140198;639.849969748699;639.850172663139;639.849762879647;639.850243772725;639.850241295519;639.849521205097;639.849949781918;639.850187793398;639.849776145279;639.849957325795;639.850395814764	103.909400939941;74.6108703613281;56.0867195129395;NaN;84.4793014526367;84.4793014526367;NaN;87.6672897338867;67.9992828369141;73.43505859375;64.2238693237305;78.5481567382813	1	-0.0195	0.0305	0.1575	0.2165	0.0095	-0.1775	0.5235	0.0355	-0.0445	-0.0205	-0.0095	-0.1035	-0.0012001	-0.0014673	-0.00142	-0.00099143	-0.0014856	-0.0011612	-0.0013143	-0.0010135	-0.0012762	-0.0011005	-0.0011701	-0.0015316
Feature_23848_i	738.862	78.795	GITQYYAFVEER	P39517	JD_06232014_sample2_B_msms_36314;JD_06232014_sample2_C_msms_36089;JD_06232014_sample1_A_msms_36242;JD_06232014_sample3_B_msms_36471;JD_06232014_sample1_B_msms_36265;JD_06232014_sample4_B_msms_36455;JD_06232014_sample3_C_msms_35956;JD_06232014_sample4_C_msms_36135;JD_06232014_sample1_C_msms_36335;JD_06232014_sample3_A_msms_36438;JD_06232014_sample4_A_msms_36279;JD_06232014_sample2_A_msms_36296	738.861	738.863	77.795	79.795	1393470,1393467,1393489,1393477,1393472,1393471,1393465,1393478,1393475,1393529,1393487,1393520	12	1474.71	2	74.8417	12		0.38585	78.77;78.827;79.015;78.912;78.829;78.742;79.187;78.825;78.752;78.735;78.795;78.771	738.360747109478;738.360540282001;738.3607358765;738.36128492044;738.361171419727;738.360513405999;738.361751608367;738.361115060258;738.36035707653;738.360808338153;738.360438662506;738.360763150072	80.311767578125;91.6202926635742;55.8994789123535;57.434211730957;67.9517135620117;101.532302856445;65.2947998046875;77.6440963745117;67.9969329833984;74.9872894287109;89.4302597045898;67.9969329833984	1	-0.025	0.032	0.22	0.117	0.034	-0.053	0.392	0.03	-0.043	-0.06	0	-0.024	-0.0019519	-0.0023048	-0.0019679	-0.0016117	-0.0021706	-0.0017586	-0.0018254	-0.0017576	-0.001695	-0.0017096	-0.0016671	-0.0019515
Feature_23849_i	431.246	30.702	GITLSGGQK	P32386	JD_06232014_sample2_C_msms_10667;JD_06232014_sample4_C_msms_10809;JD_06232014_sample3_C_msms_10711;JD_06232014_sample1_B_msms_10757;JD_06232014_sample1_A_msms_10751;JD_06232014_sample4_B_msms_10826;JD_06232014_sample2_B_msms_10696;JD_06232014_sample3_B_msms_10882;JD_06232014_sample3_A_msms_10863;JD_06232014_sample1_C_msms_10759;JD_06232014_sample2_A_msms_10719	431.245	431.247	29.702	31.702	405325,405310,405309,405330,405313,405333,405311,405322,405332,405321,405331,405336	12	859.476	2	45.5844	9		0.5548	30.873;30.795;30.837;30.953;30.613;30.993;31.012;30.732;31.212;30.546;30.672;31.043	430.745475662942;430.745486291418;430.745577412945;430.74538024061;430.745406717613;430.74527260098;430.745479878781;430.745461820921;430.745313958216;430.745567523848;430.745538385626;430.745244092904	51.4152412414551;48.423;57.2491111755371;43.982;40.9939002990723;NaN;35.908;41.7237586975098;NaN;NaN;44.98;NaN	1	0.171	0.093	0.135	0.251	-0.089	0.291	0.31	0.03	0.51	-0.156	-0.03	0.341	-0.00099856	-0.0011873	-0.0011744	-0.00062642	-0.0012786	-0.0012211	-0.00077981	-0.00082579	-0.0011306	-0.00057625	-0.00084656	-0.0012555
Feature_23850_i	509.802	56.7755	GITLLQSASK	P40348	JD_06232014_sample1_B_msms_24398;JD_06232014_sample2_C_msms_24093	509.801	509.803	55.7755	57.7755	710731,710736,710737,710738,710733,710735,710732,710734	8	1016.59	2	40.286	8		0.38539	NA;56.935;57.006;NA;56.748;56.522;NA;NA;56.649;56.803;56.896;56.696	NA;509.302904690588;509.304054567113;NA;509.303960410803;509.303208832047;NA;NA;509.303147811022;509.303650467533;509.302926815729;509.302632236474	NA;40.533;NaN;NA;NaN;40.039;NA;NA;NaN;NaN;NaN;NaN	1	0.0238667	0.1595	0.2305	0.111013	-0.0275	-0.2535	0.349008	0.0692534	-0.1265	0.0275	0.1205	-0.0795	-0.00092936	-0.0013635	-0.0012461	-0.00110737	-0.0013533	-0.0011554	-0.000962262	-0.000978148	-0.0012342	-0.00086666	-0.00077585	-0.0012272
Feature_23852_i	656.348	78.664	GITEPEIIAPVTAHAGFDK	Q05567	JD_06232014_sample3_B_msms_36349;JD_06232014_sample2_B_msms_36151;JD_06232014_sample1_A_msms_36166;JD_06232014_sample4_B_msms_36367;JD_06232014_sample1_B_msms_36126;JD_06232014_sample4_A_msms_36244;JD_06232014_sample3_A_msms_36496;JD_06232014_sample3_C_msms_35804;JD_06232014_sample1_C_msms_36215;JD_06232014_sample4_C_msms_36004;JD_06232014_sample2_A_msms_36210;36202;JD_06232014_sample2_C_msms_35917	656.347	656.349	77.664	79.664	1196657,1196648,1196647,1196650,1196654,1196656,1196655,1196652,1196651,1196649,1196653,1196646	12	1965.02	3	56.8338	12		0.447067	78.692;78.613;78.757;78.91;78.559;78.481;79.209;78.651;78.524;78.685;78.677;78.536	656.01331738917;656.014067683849;656.013570147219;656.014221326794;656.013546584854;656.013489122852;656.014478462979;656.014383420998;656.014032083618;656.014218455813;656.013859342715;656.013844358739	58.0243301391602;73.9176330566406;48.2881011962891;73.1375732421875;58.0243301391602;43.208381652832;72.3589706420898;50.9573516845703;46.4939193725586;60.0624504089355;45.3472709655762;52.184928894043	1	0.028	-0.051	0.093	0.246	-0.105	-0.183	0.545	-0.013	-0.14	0.021	0.013	-0.128	-0.001701	-0.0021219	-0.0021279	-0.0013814	-0.0020151	-0.001876	-0.0016281	-0.001879	-0.0019555	-0.0015157	-0.0013205	-0.002067
Feature_23854_i	325.856	26.116	GITEEVAKK	P04449	JD_06232014_sample3_A_msms_8550	325.855	325.857	25.116	27.116	53067,53068,53059,53069	4	973.545	3	76.6789	1		0.4405	NA;NA;25.795;NA;NA;NA;26.116;NA;25.516;NA;25.691;NA	NA;NA;325.522106040277;NA;NA;NA;325.522116431182;NA;325.522089242293;NA;325.522100592454;NA	NA;NA;NaN;NA;NA;NA;76.6789169311523;NA;NaN;NA;NaN;NA	2	0.0829211	0.0234089	-0.321	0.225303	-0.155853	-0.30222	0	-0.00817619	-0.6	0.053443	-0.425	-0.137816	-0.0006327	-0.0010755	-0.00092202	-0.0006164	-0.00087334	-0.00083615	-0.00046272	-0.00061123	-0.00081226	-0.00056961	-0.00052215	-0.00094756
Feature_23855_i	488.28	25.7115	GITEEVAKK	P04449	JD_06232014_sample4_C_msms_8223;JD_06232014_sample3_C_msms_8155;JD_06232014_sample1_A_msms_8360;JD_06232014_sample2_C_msms_8029;JD_06232014_sample3_B_msms_8470;JD_06232014_sample1_C_msms_8325;JD_06232014_sample2_B_msms_8323;JD_06232014_sample1_B_msms_8332;JD_06232014_sample4_B_msms_8443;JD_06232014_sample3_A_msms_8499;JD_06232014_sample4_A_msms_8375;JD_06232014_sample2_A_msms_8369	488.279	488.281	24.7115	26.7115	627998,627975,627962,627973,627977,627999,627979,627976,628000,627980,628001,627971	12	973.544	2	84.6193	12		0.4807	25.826;25.762;25.798;25.923;25.436;25.379;26.145;25.648;25.507;25.72;25.703;25.462	487.779291533576;487.779394985253;487.779463129106;487.779309044103;487.779412374617;487.779302821784;487.779443291769;487.779398838964;487.779278104549;487.779488348128;487.779440197639;487.779342717241	49.0599403381348;83.7828216552734;82.6449737548828;53.7510681152344;138.079498291016;78.2637786865234;64.6535873413086;81.9716567993164;124.743202209473;82.6449737548828;74.3762130737305;101.459800720215	2	0.1145	0.0505	0.0865	0.2115	-0.2755	-0.3325	0.4335	-0.0635	-0.2045	0.0085	-0.0085	-0.2495	-0.001019	-0.0016162	-0.0014269	-0.00089063	-0.0012693	-0.0012327	-0.00068337	-0.0010195	-0.0011948	-0.00078812	-0.00081834	-0.0014944
Feature_23856_i	424.233	31.76	GITEEVAK	P04449	JD_06232014_sample2_B_msms_11201;JD_06232014_sample3_C_msms_10967;JD_06232014_sample4_C_msms_11125;JD_06232014_sample4_B_msms_11378;JD_06232014_sample1_C_msms_11250;JD_06232014_sample2_C_msms_10920;JD_06232014_sample3_B_msms_11432;JD_06232014_sample1_A_msms_11286;JD_06232014_sample1_B_msms_11259;JD_06232014_sample3_A_msms_11363;JD_06232014_sample4_A_msms_11234;JD_06232014_sample2_A_msms_11215	424.232	424.234	30.76	32.76	379044,379037,379035,379041,379034,379036,379038,379042,379046,379040,379030,379032	12	845.45	2	90.2538	12		0.7086	31.855;31.78;31.87;31.95;31.53;31.383;32.137;31.764;31.572;31.731;31.756;31.477	423.732250575001;423.732242428918;423.732200659977;423.732222449096;423.732206761202;423.732220604843;423.732334005101;423.732256541404;423.732250165696;423.732186436504;423.732178544162;423.732169179601	94.1144866943359;87.1811676025391;87.1811676025391;94.1144866943359;94.1144866943359;87.1811676025391;87.1811676025391;87.1811676025391;94.1144866943359;94.1144866943359;82.4524688720703;94.1144866943359	1	0.095	0.02	0.11	0.19	-0.23	-0.377	0.377	0.004	-0.188	-0.029	-0.004	-0.283	-0.0010733	-0.0012292	-0.0012843	-0.0009766	-0.0013118	-0.0012489	-0.00095565	-0.0011038	-0.0013166	-0.00093929	-0.00083386	-0.0012993
Feature_23857_i	499.929	45.787	GITASHNDAGIEAIK	Q08096	JD_06232014_sample3_B_msms_18762;JD_06232014_sample1_C_msms_18531;JD_06232014_sample3_C_msms_18181;JD_06232014_sample4_C_msms_18330;JD_06232014_sample2_C_msms_18214;JD_06232014_sample4_A_msms_18498	499.928	499.93	44.787	46.787	672173,672166,672174,672170,672175,672169,672167,672179	8	1495.76	3	44.9072	7		0.38539	NA;45.897;45.999;NA;NA;45.55;NA;45.901;45.738;45.787;45.845;45.694	NA;499.594651280464;499.594597598584;NA;NA;499.594228866972;NA;499.594731195048;499.594683229774;499.59492751503;499.594874574589;499.594957972447	NA;NaN;43.6902694702148;NA;NA;47.6390800476074;NA;14.1714200973511;49.2228393554688;59.7087783813477;NaN;55.0105590820313	2	0.065435	0.11	0.212	0.0995983	-0.181236	-0.237	0.275108	0.114	-0.049	0	0.058	-0.093	-0.00093101	-0.0012295	-0.001437	-0.0010293	-0.0012921	-0.0011482	-0.0010288	-0.00091089	-0.0011851	-0.00094229	-0.00086262	-0.0013756
Feature_23858_i	749.39	45.831	GITASHNDAGIEAIK	Q08096	JD_06232014_sample2_B_msms_18438;JD_06232014_sample2_C_msms_18210;JD_06232014_sample2_A_msms_18419;JD_06232014_sample3_C_msms_18201;JD_06232014_sample3_A_msms_18610;JD_06232014_sample4_C_msms_18309;JD_06232014_sample1_B_msms_18477;JD_06232014_sample1_A_msms_18517	749.389	749.391	44.831	46.831	1416376,1416371,1416370,1416364,1416369,1416361,1416374,1416372,1416373,1416358	10	1495.76	2	58.4452	9		0.38539	45.947;45.857;NA;45.941;45.691;45.535;46.107;45.901;45.713;NA;45.831;45.679	748.887866814463;748.888997705122;NA;748.888677100394;748.889647020568;748.888783415862;748.889107995431;748.88892489032;748.888083738728;NA;748.88819004228;748.889832179009	67.3255004882813;53.300121307373;NA;44.9254417419434;73.8340606689453;27.2628993988037;98.6762390136719;NaN;33.265209197998;NA;NaN;68.9722137451172	2	0.116	0.026	0.141266	0.11	-0.14	-0.296	0.276	0.07	-0.118	-0.0422489	0	-0.152	-0.0018101	-0.0020999	-0.0024247	-0.0018144	-0.0022141	-0.0019629	-0.0020465	-0.0017701	-0.0019985	-0.00166938	-0.0015442	-0.0023919
Feature_23859_i	917.99	90.18	GITALTVNPLISGSYDGR	P46680	JD_06232014_sample2_B_msms_42322;JD_06232014_sample3_B_msms_42583;JD_06232014_sample3_C_msms_41978;JD_06232014_sample1_B_msms_42340;JD_06232014_sample4_C_msms_42191;JD_06232014_sample2_C_msms_42082;JD_06232014_sample1_A_msms_42391;JD_06232014_sample1_C_msms_42377;JD_06232014_sample4_B_msms_42546;JD_06232014_sample4_A_msms_42416;JD_06232014_sample3_A_msms_42668;JD_06232014_sample2_A_msms_42363	917.989	917.991	89.18	91.18	1650998,1650993,1650977,1650997,1650992,1650999,1650986,1650987,1650990,1650982,1650991,1650988	12	1832.96	2	84.6058	12		0.410583	90.243;90.203;90.263;90.409;90.069;89.963;90.773;90.214;90.011;90.157;90.151;90.095	917.488929849309;917.489533179938;917.489052035654;917.489284038087;917.489445249457;917.489718986456;917.489018840476;917.489425216217;917.488995979579;917.488990686046;917.489335302203;917.48924980852	116.956398010254;93.2257308959961;31.8831806182861;57.5251312255859;63.6908302307129;72.4328384399414;80.7383575439453;153.747604370117;83.4043731689453;84.6533737182617;98.0621185302734;78.9500427246094	1	0.063	0.023	0.083	0.229	-0.111	-0.217	0.593	0.034	-0.169	-0.023	-0.029	-0.085	-0.0022138	-0.0027922	-0.0026935	-0.0019515	-0.00326	-0.0032422	-0.0027018	-0.002568	-0.0029561	-0.0019702	-0.0020244	-0.0028115
Feature_23860_i	598.779	51.489	GISYWGENNR	P33775	JD_06232014_sample2_A_msms_21427;JD_06232014_sample3_A_msms_21665;JD_06232014_sample1_B_msms_21432;JD_06232014_sample1_A_msms_21450;JD_06232014_sample1_C_msms_21519;21482;JD_06232014_sample2_B_msms_21415;JD_06232014_sample3_B_msms_21691;JD_06232014_sample4_B_msms_21682;JD_06232014_sample4_A_msms_21493;JD_06232014_sample3_C_msms_21100;JD_06232014_sample2_C_msms_21122;JD_06232014_sample4_C_msms_21337	598.778	598.78	50.489	52.489	1023558,1023568,1023565,1023564,1023560,1023562,1023567,1023569,1023561,1023559,1023563,1023566	12	1194.54	2	81.3124	12		0.38539	51.473;51.533;51.562;51.644;51.332;51.1;51.824;51.557;51.288;51.444;51.505;51.31	598.277845144298;598.277781122251;598.277758541827;598.277937562593;598.277647197517;598.278179314786;598.277901222971;598.277842416874;598.277829992608;598.277770183037;598.278003844223;598.277847363339	101.974098205566;60.3424606323242;74.533317565918;85.354606628418;64.8199996948242;64.7297668457031;104.394302368164;105.974998474121;82.2606735229492;73.4994888305664;92.2389297485352;65.626579284668	1	-0.016	0.044	0.073	0.155	-0.157	-0.389	0.335	0.068	-0.201	-0.045	0.016	-0.179	-0.0011943	-0.0015857	-0.0012499	-0.0011673	-0.0016932	-0.0016964	-0.0014933	-0.001253	-0.0014737	-0.0010377	-0.0006125	-0.0013267
Feature_23861_i	712.84	60.256	GISVFDSNGDEVGK	Q12029	JD_06232014_sample2_B_msms_26222;JD_06232014_sample3_B_msms_26490;JD_06232014_sample4_B_msms_26439;JD_06232014_sample1_B_msms_26221;JD_06232014_sample1_A_msms_26229;JD_06232014_sample4_A_msms_26232;JD_06232014_sample2_A_msms_26170;JD_06232014_sample3_C_msms_25899;JD_06232014_sample4_C_msms_26036;JD_06232014_sample3_A_msms_26451;JD_06232014_sample1_C_msms_26273;JD_06232014_sample2_C_msms_25988	712.839	712.841	59.256	61.256	1338566,1338564,1338554,1338565,1338557,1338568,1338559,1338570,1338561,1338582,1338562,1338567	12	1422.66	2	106.832	12		0.750167	60.337;60.294;60.398;60.374;60.132;60.088;60.761;60.4;60.192;60.196;60.256;60.081	712.33932582835;712.339851964766;712.339553154865;712.339885277285;712.340164874387;712.34048842513;712.342641524251;712.339999380221;712.34056499819;712.339987113449;712.339218196972;712.339455090062	101.43090057373;111.717300415039;105.191299438477;89.7468338012695;106.542900085449;110.509803771973;119.880401611328;109.024200439453;116.188102722168;113.75700378418;97.9996032714844;99.990837097168	1	0.081	0.038	0.142	0.118	-0.124	-0.168	0.505	0.144	-0.064	-0.06	0	-0.175	-0.0018827	-0.0020674	-0.0022039	-0.0018732	-0.0022199	-0.0021286	-0.0016614	-0.0019456	-0.0023326	-0.0013649	-0.0018841	-0.002377
Feature_23862_i	569.799	50.4565	GISSSAIPYSR	P05756	JD_06232014_sample1_B_msms_20884;JD_06232014_sample3_A_msms_21011;JD_06232014_sample1_A_msms_20880;JD_06232014_sample2_A_msms_20858;JD_06232014_sample4_A_msms_20934;JD_06232014_sample2_B_msms_20791;JD_06232014_sample3_B_msms_21168;JD_06232014_sample4_B_msms_21043;JD_06232014_sample1_C_msms_20952;JD_06232014_sample3_C_msms_20574;JD_06232014_sample2_C_msms_20595;JD_06232014_sample4_C_msms_20713	569.798	569.8	49.4565	51.4565	925849,925846,925853,925847,925844,925851,925843,925845,925842,925854,925841,925850	12	1136.58	2	133.617	12		0.708283	50.409;50.474;50.57;50.52;50.286;50.198;50.721;50.542;50.351;50.439;50.479;50.315	569.298140686504;569.2980704578;569.297911636623;569.297953206994;569.298002581323;569.297931826438;569.297949648543;569.297900394991;569.298120253444;569.297937911553;569.297949285481;569.298031587146	145.456695556641;159.086303710938;129.818695068359;147.908493041992;103.631500244141;138.762496948242;121.360496520996;129.818695068359;141.084106445313;147.623001098633;107.026100158691;131.826095581055	1	-0.0475	0.0175	0.1135	0.0635	-0.1705	-0.2585	0.2645	0.0855	-0.1055	-0.0175	0.0225	-0.1415	-0.0013216	-0.0015643	-0.0013489	-0.0012631	-0.0015093	-0.001265	-0.0011808	-0.0010447	-0.0014903	-0.0011017	-0.0010325	-0.0014428
Feature_23864_i	544.3	38.653	GISNSTAIAPR	P36041	JD_06232014_sample1_B_msms_14680;JD_06232014_sample1_A_msms_14708;JD_06232014_sample1_C_msms_14742;JD_06232014_sample4_B_msms_14871;JD_06232014_sample3_B_msms_14907;JD_06232014_sample3_A_msms_14743;JD_06232014_sample3_C_msms_14380;JD_06232014_sample2_B_msms_14634;JD_06232014_sample4_C_msms_14556;JD_06232014_sample2_A_msms_14536;JD_06232014_sample2_C_msms_14361;JD_06232014_sample4_A_msms_14754	544.299	544.301	37.653	39.653	837976,837985,837979,837959,837981,837900,837918,837922,837960,837930,837913,837955	12	1085.58	2	62.487	12		0.5916	38.655;38.741;38.795;38.757;38.457;38.317;38.843;38.651;38.563;38.557;38.675;38.585	543.798712237242;543.798600922562;543.79860113947;543.798641337917;543.798611612671;543.798603978216;543.798534364277;543.798751525253;543.798557928549;543.798682386685;543.798769246779;543.798511576307	77.2877426147461;60.6906700134277;68.7856216430664;39.179;60.6906700134277;60.6906700134277;68.3554763793945;63.2116088867188;53.0128898620605;60.6906700134277;85.9631195068359;51.2862091064453	1	0.002	0.088	0.142	0.104	-0.196	-0.336	0.19	-0.002	-0.09	-0.096	0.022	-0.068	-0.0014959	-0.0015511	-0.0017004	-0.0013121	-0.00176	-0.0016396	-0.001058	-0.0012524	-0.0015996	-0.0012863	-0.0011141	-0.0017566
Feature_23865_i	609.81	29.5535	GISNEGQNASIK	P14540	JD_06232014_sample2_B_msms_9996;10256;JD_06232014_sample3_B_msms_10225;10491;JD_06232014_sample1_A_msms_10078;10336;JD_06232014_sample3_C_msms_9813;10059;9782;JD_06232014_sample1_B_msms_10061;10325;JD_06232014_sample4_C_msms_9913;10181;JD_06232014_sample1_C_msms_10073;10333;JD_06232014_sample2_C_msms_9740;10002;JD_06232014_sample4_B_msms_10176;10439;JD_06232014_sample3_A_msms_10147;10404;JD_06232014_sample2_A_msms_10059;10317;JD_06232014_sample4_A_msms_10065;10334	609.809	609.811	28.5535	30.5535	1060364,1060358,1060363,1060360,1060362,1060366,1060357,1060367,1060365,1060371,1060375,1060373	12	1216.6	2	150.782	12		0.934133	29.558;29.599;29.619;29.646;29.225;29.074;29.723;29.549;29.377;29.418;29.586;29.359	609.309616765847;609.309573175146;609.309395955109;609.309919432201;609.309587680975;609.30959133725;609.309793655476;609.309521930039;609.309470982228;609.309807015162;609.309615463697;609.309541218103	147.258605957031;142.096496582031;138.449005126953;138.449005126953;161.988494873047;153.340896606445;150.055801391602;174.242095947266;150.055801391602;150.055801391602;150.055801391602;153.340896606445	1	0.0045	0.0455	0.0655	0.0925	-0.3285	-0.4795	0.1695	-0.0045	-0.1765	-0.1355	0.0325	-0.1945	-0.0016911	-0.00182795	-0.0018932	-0.001692	-0.0018819	-0.0021333	-0.00114846	-0.0015767	-0.0018597	-0.0016342	-0.0013857	-0.0022957
Feature_23866_i	424.239	30.8935	GISLSGGQK	P39109	JD_06232014_sample2_C_msms_3970;4154;JD_06232014_sample1_B_msms_10806;JD_06232014_sample1_C_msms_10807;JD_06232014_sample3_C_msms_10500;JD_06232014_sample2_A_msms_10772	424.238	424.24	29.8935	31.8935	379116,379132,379089,379091,379093,379119,379082,379096,379097,379122,379092,379095	12	845.461	2	50.2762	12		0.855417	31.033;30.982;31.05;31.104;30.785;15.315;31.239;30.929;30.745;30.758;30.858;30.548	423.738120367133;423.73807636449;423.737910759263;423.737861405914;423.738028749394;423.737772666866;423.737801246295;423.737835744772;423.737599358104;423.737564298541;423.737640799839;423.737763466379	NaN;64.7114562988281;56.9157295227051;58.4332885742188;NaN;30.5927696228027;NaN;NaN;40.7276496887207;NaN;NaN;NaN	1	0.1395	0.0885	0.1565	0.2105	-0.1085	-15.5785	0.3455	0.0355	-0.1485	-0.1355	-0.0355	-0.3455	-0.0012431	-0.0012531	-0.0013395	-0.0006934	-0.0013664	-0.0015638	-0.00065535	-0.00107495	-0.0010778	-0.00064022	-0.00081405	-0.0012666
Feature_23869_i	674.426	41.8005	GISGLVK	P38115	JD_06232014_sample3_C_msms_15981;JD_06232014_sample3_B_msms_16580;JD_06232014_sample2_B_msms_16265;JD_06232014_sample1_A_msms_16318	674.425	674.427	40.8005	42.8005	1244881,1244850,1244882,1244849,1244852,1244854,1244896,1244848,1244851,1244853	10	672.417	1	77.1086	10		0.653167	41.86;41.81;41.915;41.806;41.582;NA;41.989;41.744;41.538;41.672;41.795;NA	673.424694499779;673.42458435707;673.424710892797;673.424757163222;673.424784441415;NA;673.424533482367;673.424653238547;673.424492364845;673.424521791315;673.424750356753;NA	86.512;NaN;NaN;NaN;71.1335906982422;NA;NaN;69.175666809082;81.6130828857422;NaN;NaN;NA	2	0.0595	0.0095	0.1145	0.0055	-0.2185	-0.31339	0.1885	-0.0565	-0.2625	-0.1285	-0.0055	-0.129911	-0.0019794	-0.0023573	-0.0025002	-0.0015378	-0.0022755	-0.0021748	-0.001858	-0.0019026	-0.0021629	-0.0015376	-0.0016389	-0.0024837
Feature_23870_i	592.314	92.114	GISELGIYPAVDPLDSK	P00830	JD_06232014_sample4_A_msms_43549;JD_06232014_sample4_B_msms_43658;JD_06232014_sample4_C_msms_43295;JD_06232014_sample3_C_msms_43109;JD_06232014_sample1_C_msms_43483;JD_06232014_sample3_B_msms_43676;JD_06232014_sample2_C_msms_43166;JD_06232014_sample1_A_msms_43469;JD_06232014_sample2_B_msms_43453;JD_06232014_sample1_B_msms_43429;JD_06232014_sample2_A_msms_43563	592.313	592.315	91.114	93.114	1001467,1001466,1001463,1001456,1001464,1001459,1001458,1001462,1001461,1001457,1001465	11	1772.92	3	41.3744	11		0.449783	92.173;92.072;92.243;92.442;92.04;91.971;NA;92.134;92.033;92.211;92.114;92.023	591.980488959465;591.980443397292;591.980771527854;591.980820458493;591.98032467931;591.980466523955;NA;591.980566346152;591.980428767629;591.980783156225;591.980711013719;591.980677244548	49.3428802490234;28.1658096313477;29.0986595153809;31.6471195220947;42.0586891174316;34.3949394226074;NA;66.2889175415039;52.1723403930664;53.2551918029785;41.4223709106445;27.2710094451904	2	0.059	-0.042	0.129	0.328	-0.074	-0.143	0.677376	0.02	-0.081	0.097	0	-0.091	-0.00071814	-0.0011077	-0.0012426	-0.00028364	-0.0009224	-0.00080454	-0.00037048	-0.00069634	-0.00098172	-0.0006582	-0.00078259	-0.0012072
Feature_23871_i	887.968	92.1335	GISELGIYPAVDPLDSK	P00830	JD_06232014_sample3_B_msms_43581;JD_06232014_sample4_C_msms_43215;JD_06232014_sample1_B_msms_43340;JD_06232014_sample4_B_msms_43580;JD_06232014_sample3_C_msms_43023;JD_06232014_sample1_A_msms_43372;JD_06232014_sample2_B_msms_43356;JD_06232014_sample4_A_msms_43455;JD_06232014_sample1_C_msms_43414;JD_06232014_sample3_A_msms_43711;JD_06232014_sample2_C_msms_43112;JD_06232014_sample2_A_msms_43450	887.967	887.969	91.1335	93.1335	1622686,1622681,1622677,1622690,1622680,1622684,1622678,1622691,1622688,1622683,1622685,1622689	12	1772.92	2	78.514	12		0.6348	92.188;92.084;92.242;92.467;92.013;91.926;92.752;92.153;92.033;92.211;92.114;92.062	887.467205170392;887.467028120603;887.467186738304;887.467305509583;887.466882323174;887.467132354661;887.467047937849;887.467212280018;887.467040089703;887.467353902618;887.46730548333;887.467080369662	67.6459121704102;91.6161422729492;60.4891090393066;146.200302124023;99.7467880249023;94.5692596435547;75.9106369018555;111.221298217773;66.0215835571289;27.526050567627;34.3949394226074;66.8264236450195	2	0.0545	-0.0495	0.1085	0.3335	-0.1205	-0.2075	0.6185	0.0195	-0.1005	0.0775	-0.0195	-0.0715	-0.0015958	-0.0020408	-0.002405	-0.0009726	-0.0019593	-0.0017259	-0.0009867	-0.0017351	-0.0020014	-0.0015387	-0.0017524	-0.0023022
Feature_23872_i	535.748	55.489	GISEEEMFK	P40078	JD_06232014_sample1_A_msms_23659;JD_06232014_sample4_C_msms_23512	535.747	535.749	54.489	56.489	806011,806010,806018,806014,806020,806013,806017,806002,806012,806019,806015,806016	12	1068.48	2	46.1662	12		0.38539	55.564;55.509;55.613;55.649;55.32;55.237;55.79;55.447;55.315;55.469;55.529;55.353	535.246788779341;535.246729587747;535.246289172075;535.247023359614;535.24645999434;535.246075760731;535.246341834327;535.246528481558;535.246336569159;535.246747033289;535.246967713718;535.246476934193	36.424;NaN;NaN;NaN;NaN;NaN;NaN;NaN;NaN;NaN;NaN;55.9084281921387	1	0.075	0.02	0.124	0.16	-0.169	-0.252	0.301	-0.042	-0.174	-0.02	0.04	-0.136	-0.0011281	-0.0012683	-0.0011725	-0.0011633	-0.0013559	-0.0013054	-0.00053226	-0.00080339	-0.00096346	-0.00072022	-0.0009965	-0.0015781
Feature_23873_i	847.413	81.1915	GISACAVCDGAVPIFR	P29509	JD_06232014_sample3_B_msms_37887;JD_06232014_sample1_A_msms_37669;JD_06232014_sample3_C_msms_37341;JD_06232014_sample1_B_msms_37662;JD_06232014_sample4_A_msms_37673;JD_06232014_sample2_B_msms_37700;JD_06232014_sample2_C_msms_37292;JD_06232014_sample4_C_msms_37521;JD_06232014_sample4_B_msms_37837;JD_06232014_sample2_A_msms_37656;37499;JD_06232014_sample3_A_msms_37782;JD_06232014_sample1_C_msms_37759	847.412	847.414	80.1915	82.1915	1577227,1577224,1577225,1577222,1577228,1577221,1577223,1577219,1577220,1577218,1577226,1577217	12	1691.81	2	67.379	12		0.549733	81.228;81.221;81.382;81.375;81.162;81.134;81.681;81.284;81.107;81.151;81.153;81.117	846.912814677833;846.91286565902;846.912594641919;846.912497953809;846.912714945954;846.912759190393;846.912762173799;846.912791820836;846.912824669078;846.912642040557;846.912426677401;846.91265413918	56.5139503479004;66.3869323730469;37.7695808410645;103.603897094727;51.0301895141602;103.791198730469;145.856002807617;59.6726417541504;46.1560707092285;44.3120498657227;49.5945701599121;43.8608589172363	1	0.0365	0.0295	0.1905	0.1835	-0.0295	-0.0575	0.4895	0.0925	-0.0845	-0.0405	-0.0385	-0.0745	-0.0018184	-0.0023708	-0.0017152	-0.0015226	-0.0026658	-0.0020864	-0.0017442	-0.0016767	-0.0020756	-0.0017967	-0.0016932	-0.0021996
Feature_23874_i	480.622	65.092	GIRPAINVGLSVSR	P07251	JD_06232014_sample1_B_msms_28830;JD_06232014_sample3_C_msms_28490	480.621	480.623	64.092	66.092	599542,599541,599543,599550,599540,599539,599538	7	1437.84	3	69.92	7		0.38539	NA;65.073;65.18;NA;NA;64.84;65.522;65.114;64.963;NA;65.092;NA	NA;480.28807177394;480.288316849342;NA;NA;480.288309666951;480.28814037814;480.288554125715;480.289138736441;NA;480.288005891288;NA	NA;69.9199829101563;NaN;NA;NA;NaN;NaN;NaN;69.9199829101563;NA;NaN;NA	1	0.0388213	-0.019	0.088	0.144368	-0.0878757	-0.252	0.43	0.022	-0.129	-0.0740614	0	-0.165364	-0.000966305	-0.0012294	-0.0014332	-0.000959044	-0.00124983	-0.0012556	-0.00092908	-0.00094414	-0.0013146	-0.000942269	-0.00089416	-0.00129667
Feature_23877_i	515.82	72.6645	GIQLIGSLTK	P28273	JD_06232014_sample1_B_msms_32946;JD_06232014_sample3_B_msms_33165;JD_06232014_sample3_C_msms_32590;JD_06232014_sample4_A_msms_32967;JD_06232014_sample4_B_msms_33149;JD_06232014_sample1_A_msms_32987;JD_06232014_sample4_C_msms_32795;JD_06232014_sample2_B_msms_32952;JD_06232014_sample2_C_msms_32715;JD_06232014_sample2_A_msms_32930;JD_06232014_sample3_A_msms_33227;JD_06232014_sample1_C_msms_32977	515.819	515.821	71.6645	73.6645	731918,731911,731914,731913,731916,731907,731910,731905,731906,731917,731919,731909	12	1028.62	2	98.3761	12		0.38539	72.767;72.665;72.728;72.81;72.6;72.5;73.196;72.728;72.539;72.585;72.664;72.54	515.31849040405;515.318566519628;515.318187878765;515.318382535725;515.318336171084;515.318365716925;515.318725602399;515.31844306275;515.318415329405;515.318462444143;515.318448623629;515.318507305306	113.926300048828;121.603302001953;110.381500244141;99.5680618286133;79.2014236450195;91.5492782592773;88.0564575195313;99.5680618286133;89.1711883544922;81.0165481567383;108.431396484375;98.0402374267578	1	0.1025	0.0005	0.0635	0.1455	-0.0645	-0.1645	0.5315	0.0635	-0.1255	-0.0795	-0.0005	-0.1245	-0.0010496	-0.0015018	-0.0014045	-0.00080073	-0.0014317	-0.0012607	-0.00099013	-0.0010333	-0.0013838	-0.00096002	-0.0010091	-0.0013243
Feature_23878_i	707.697	82.879	GIQIYIPTQCVNQSELEK	P54839	JD_06232014_sample4_C_msms_38345;JD_06232014_sample2_A_msms_38385;JD_06232014_sample4_A_msms_38467;JD_06232014_sample2_B_msms_38513;38474;JD_06232014_sample1_A_msms_38442;JD_06232014_sample3_C_msms_38137;JD_06232014_sample2_C_msms_38281;JD_06232014_sample1_B_msms_38445;JD_06232014_sample4_B_msms_38614;JD_06232014_sample3_A_msms_38677;JD_06232014_sample1_C_msms_38572	707.696	707.698	81.879	83.879	1327735,1327723,1327734,1327732,1327725,1327729,1327721,1327724,1327736,1327730,1327722,1327733	12	2119.07	3	101.42	11		0.549917	82.956;82.879;83.116;82.992;82.979;82.852;83.285;82.936;82.874;82.847;82.85;82.852	707.364332125534;707.364556502748;707.364479018796;707.363201277529;707.364381465452;707.362922176258;707.363542071484;707.364793141499;707.363608106498;707.363974191365;707.364335355137;707.363743234426	54.7643394470215;97.0952072143555;67.6453628540039;126.632698059082;122.138198852539;86.0160827636719;114.963401794434;NaN;119.458198547363;131.18359375;71.2626266479492;124.45760345459	1	0.077	0	0.237	0.113	0.1	-0.027	0.406	0.057	-0.005	-0.032	-0.029	-0.027	-0.0020862	-0.0024306	-0.0021783	-0.0015783	-0.002577	-0.0020573	-0.0018022	-0.0020844	-0.0022381	-0.0018913	-0.0020126	-0.002529
Feature_23879_i	1061.04	82.906	GIQIYIPTQCVNQSELEK	P54839	JD_06232014_sample3_C_msms_38092;JD_06232014_sample3_B_msms_38632;JD_06232014_sample2_B_msms_38438;JD_06232014_sample1_B_msms_38389;JD_06232014_sample4_C_msms_38302;JD_06232014_sample3_A_msms_38631;JD_06232014_sample1_A_msms_38409;JD_06232014_sample4_B_msms_38568;JD_06232014_sample2_A_msms_38364;JD_06232014_sample4_A_msms_38401;JD_06232014_sample1_C_msms_38518;JD_06232014_sample2_C_msms_38226	1061.04	1061.04	81.906	83.906	1735785,1735791,1735792,1735787,1735793,1735786,1735784,1735789,1735782,1735783,1735790,1735788	12	2119.06	2	61.4007	12		0.54955	82.959;82.913;83.131;82.981;82.882;82.846;83.262;82.989;82.84;82.816;82.842;82.899	1060.53854914491;1060.53878998521;1060.53860601324;1060.53789474772;1060.53902256858;1060.53860288479;1060.53863099862;1060.53873729228;1060.53844905787;1060.53839080819;1060.53882791231;1060.53926000252	43.2605094909668;60.3342704772949;59.6055793762207;72.7722778320313;73.0567779541016;51.495418548584;63.6908302307129;61.4774894714355;57.5251312255859;88.3848571777344;57.5251312255859;47.6797904968262	1	0.053	0.007	0.225	0.075	-0.024	-0.06	0.356	0.083	-0.066	-0.09	-0.064	-0.007	-0.003081	-0.0038605	-0.0036376	-0.002224	-0.0042986	-0.0033547	-0.0028625	-0.0033594	-0.0035129	-0.0026871	-0.003182	-0.0040913
Feature_23881_i	602.305	31.8865	GIQGAENSGEIK	Q06132	JD_06232014_sample2_B_msms_11252;JD_06232014_sample3_C_msms_11032;JD_06232014_sample4_C_msms_11132;JD_06232014_sample1_C_msms_11318;JD_06232014_sample3_B_msms_11486;JD_06232014_sample4_B_msms_11408;JD_06232014_sample1_B_msms_11312;JD_06232014_sample2_C_msms_10979;JD_06232014_sample1_A_msms_11334;JD_06232014_sample4_A_msms_11289	602.304	602.306	30.8865	32.8865	1035046,1035040,1035043,1035052,1035048,1035027,1035028,1035047,1035044,1035033,1035053,1035032	12	1201.59	2	62.541	12		0.38539	32.007;31.924;32.058;32.005;31.701;31.566;32.123;31.921;31.752;31.841;31.852;31.637	601.804751157738;601.804616797847;601.80476056078;601.805248320666;601.804782463709;601.804683442709;601.80546475464;601.804657507254;601.804883898617;601.805166322401;601.804510450337;601.804709469934	71.175651550293;60.1570587158203;75.7391204833984;NaN;68.6756591796875;51.7258110046387;NaN;69.0300903320313;75.0876770019531;45.2797813415527;71.175651550293;37.3636589050293	1	0.1205	0.0375	0.1715	0.1185	-0.1855	-0.3205	0.2365	0.0345	-0.1345	-0.0455	-0.0345	-0.2495	-0.0016267	-0.0017866	-0.0017811	-0.0014422	-0.0019838	-0.0018005	-0.0014298	-0.0015907	-0.0017752	-0.0013502	-0.0012927	-0.001772
Feature_23883_i	488.28	71.06	GIPVMAHIGLTPQK	P38122	JD_06232014_sample1_B_msms_32068;JD_06232014_sample3_B_msms_32297;JD_06232014_sample3_A_msms_32360	488.279	488.281	70.06	72.06	628504,628508,628498,628501,628502,628513,628500,628499,628495,628497,628496	11	1460.82	3	70.8331	11		0.38539	71.164;71.032;71.12;71.217;70.991;70.877;71.517;71.097;NA;71.06;71.06;70.953	487.946462069465;487.947249353891;487.94632468591;487.946470913829;487.947182143799;487.945813692849;487.946662047913;487.947169424351;NA;487.946594116434;487.946403885731;487.945879950158	NaN;82.5155029296875;NaN;NaN;NaN;NaN;55.3352508544922;74.6485214233398;NA;NaN;NaN;NaN	1	0.104	-0.028	0.06	0.157	-0.069	-0.183	0.457	0.037	-0.119253	0	0	-0.107	-0.0010783	-0.0012757	-0.0014196	-0.00086345	-0.0014185	-0.0013693	-0.00084796	-0.0010267	-0.0013311	-0.00097672	-0.0010097	-0.001207
Feature_23884_i	501.77	62.9875	GIPVEDFPK	P53115	JD_06232014_sample1_B_msms_27689;JD_06232014_sample1_A_msms_27708;JD_06232014_sample3_B_msms_27944	501.769	501.771	61.9875	63.9875	679144,679138,679141,679137,679140,679139,679143,679142	8	1000.52	2	40.3243	8		0.50877	62.943;62.996;NA;NA;62.883;NA;63.309;63.118;NA;62.979;63.035;62.727	501.269051925627;501.269350410862;NA;NA;501.269126188902;NA;501.269131461623;501.269101924796;NA;501.269500348707;501.268803869907;501.269035559863	41.117;37.508;NA;NA;NaN;NA;NaN;42.348;NA;NaN;NaN;NaN	1	-0.0445	0.0085	0.10046	0.134518	-0.1045	-0.231226	0.3215	0.1305	-0.141973	-0.0085	0.0475	-0.2605	-0.00099713	-0.0012422	-0.00134103	-0.00108744	-0.0012198	-0.00132734	-0.00070216	-0.0010198	-0.00136224	-0.0007856	-0.00086863	-0.0012353
Feature_23885_i	441.225	32.1135	GIPSTYDK	P04076	JD_06232014_sample3_B_msms_11551;JD_06232014_sample2_B_msms_11301;JD_06232014_sample1_A_msms_11385;JD_06232014_sample1_B_msms_11370;JD_06232014_sample4_C_msms_11205;JD_06232014_sample2_C_msms_11067;JD_06232014_sample3_A_msms_11467;JD_06232014_sample4_A_msms_11357;JD_06232014_sample2_A_msms_11338	441.224	441.226	31.1135	33.1135	441857,441851,441877,441876,441864,441854,441875,441850,441855,441872,441853,441893	12	879.433	2	41.2304	12		0.5673	32.266;32.213;32.264;32.267;31.941;31.789;32.363;32.151;31.924;32.038;32.076;31.893	440.723946187268;440.723736247587;440.724255321626;440.724346498496;440.723713565595;440.723906196339;440.724041329676;440.724053342477;440.724267772745;440.723722146876;440.72408481723;440.723627182764	39.5467414855957;42.8642692565918;NaN;39.3045387268066;31.3785095214844;44.7530708312988;44.7530708312988;35.1520195007324;NaN;53.7747802734375;NaN;39.5467414855957	1	0.1525	0.0995	0.1505	0.1535	-0.1725	-0.3245	0.2495	0.0375	-0.1895	-0.0755	-0.0375	-0.2205	-0.00085061	-0.0011073	-0.0017282	-0.00067082	-0.0012157	-0.0013382	-0.00086536	-0.0010919	-0.0014364	-0.00080457	-0.00073327	-0.0013003
Feature_23889_i	452.29	75.4915	GIPLIYVK	Q03656	JD_06232014_sample1_B_msms_34471;JD_06232014_sample1_A_msms_34503;JD_06232014_sample3_A_msms_34828;JD_06232014_sample2_B_msms_34528;JD_06232014_sample2_A_msms_34505;JD_06232014_sample4_A_msms_34534	452.289	452.291	74.4915	76.4915	487699,487695,487688,487697,487701,487700,487693,487696,487704,487698,487689,487694	12	901.564	2	45.0951	12		0.38539	75.552;75.47;75.513;75.709;75.41;75.293;76.119;75.589;75.314;75.44;75.545;75.377	451.788953601403;451.789118231223;451.788971511755;451.789216577397;451.789171895342;451.789291999856;451.789198648498;451.789041052947;451.789219775686;451.789088669149;451.789005438761;451.789064768923	35.2952499389648;55.6760902404785;NaN;45.081371307373;38.9624786376953;NaN;46.994068145752;NaN;NaN;48.5612106323242;NaN;NaN	1	0.0605	-0.0215	0.0215	0.2175	-0.0815	-0.1985	0.6275	0.0975	-0.1775	-0.0515	0.0535	-0.1145	-0.00089382	-0.0012377	-0.0012704	-0.00080817	-0.0014825	-0.0012995	-0.00079539	-0.0010372	-0.0012609	-0.00068751	-0.0008705	-0.0013168
Feature_23891_i	988.531	107.147	GIPLESPADTNFVFINLK	P37303	JD_06232014_sample3_B_msms_51658;JD_06232014_sample2_C_msms_51225;JD_06232014_sample3_C_msms_51093;JD_06232014_sample1_B_msms_51457;JD_06232014_sample3_A_msms_51939;JD_06232014_sample4_B_msms_51733;JD_06232014_sample4_C_msms_51286;JD_06232014_sample2_B_msms_51449;JD_06232014_sample2_A_msms_51603;JD_06232014_sample1_C_msms_51435;51649;JD_06232014_sample4_A_msms_51665	988.53	988.532	106.147	108.147	1701930,1701923,1701928,1701926,1701921,1701924,1701927,1701925,1701929,1701919,1701931,1701920	12	1974.05	2	68.8591	12		0.57795	107.26;107.147;107.255;107.689;107.005;106.989;108;107.104;106.933;107.381;107.21;107.034	988.030118980829;988.030947106073;988.03127338214;988.028292851115;988.03100001566;988.029983147854;988.030065127383;988.030111737683;988.030853089718;988.03084422099;988.029717105915;988.030557693882	NaN;71.6851119995117;43.7941093444824;38.7773094177246;111.221298217773;71.6851119995117;89.358039855957;55.9121589660645;71.6851119995117;77.5059204101563;86.4882202148438;39.3381690979004	2	0.113	0	0.108	0.542	-0.142	-0.158	0.853	-0.043	-0.214	0.234	0.063	-0.113	-0.0034026	-0.0046612	-0.0041646	-0.0021227	-0.0040502	-0.0034521	-0.0025902	-0.0033992	-0.004264	-0.0031398	-0.0035853	-0.004127
Feature_23892_i	571.345	88.082	GIPLAAIVCVK	P13298	JD_06232014_sample1_B_msms_41182;JD_06232014_sample2_B_msms_41176;41453;JD_06232014_sample3_B_msms_41396;41678;JD_06232014_sample3_C_msms_40774;JD_06232014_sample1_A_msms_41181;41463;JD_06232014_sample4_C_msms_40998;41280;JD_06232014_sample1_C_msms_41227;41499;JD_06232014_sample2_C_msms_40910;41191;JD_06232014_sample2_A_msms_41187;JD_06232014_sample4_B_msms_41333;41606;JD_06232014_sample3_A_msms_41470;41750;JD_06232014_sample4_A_msms_41171;41454	571.344	571.346	87.082	89.082	931102,931104,931103,931105,931107,931101,931100,931106,931109,931097,931099,931108	12	1139.67	2	57.4903	12		0.859333	88.121;88.094;88.226;88.278;88.07;87.914;88.708;88.229;87.921;88.012;88.029;87.983	570.844266149888;570.844132349739;570.844239239524;570.844364788124;570.844158820537;570.844311062572;570.84413531207;570.844180740104;570.844246896945;570.844341595577;570.843902220526;570.844133299527	64.0644683837891;57.3471984863281;72.3650665283203;51.0636711120605;60.1669692993164;53.4695587158203;76.2819290161133;57.7850112915039;60.8993301391602;48.9980087280273;42.8023681640625;44.6394386291504	1	0.039	0.012	0.144	0.196	-0.012	-0.168	0.626	0.147	-0.161	-0.07	-0.053	-0.099	-0.0010451	-0.0010426	-0.00090865	-0.000534265	-0.0012163	-0.00098152	-0.00067041	-0.00077605	-0.001062	-0.00072934	-0.00025972	-0.0010043
Feature_23893_i	511.296	45.353	GIPIEIHNK	P06786	JD_06232014_sample3_A_msms_18371;JD_06232014_sample2_A_msms_18175	511.295	511.297	44.353	46.353	716254,716256,716253,716252,716249,716235,716251,716250,716248,716245,716255	11	1019.58	2	42.3547	11		0.47248	45.373;45.311;45.392;45.465;45.102;44.926;45.711;45.373;45.03;45.335;45.353;NA	510.795864529477;510.79568204916;510.794862649066;510.795244111704;510.795744197213;510.795194075364;510.794994850454;510.795391505955;510.795610468973;510.794978056705;510.795617120321;NA	NaN;NaN;NaN;40.7276496887207;NaN;NaN;43.9818496704102;NaN;NaN;NaN;NaN;NA	1	0.02	-0.042	0.039	0.112	-0.251	-0.427	0.358	0.02	-0.323	-0.018	0	-0.128451	-0.0010316	-0.001279	-0.0013283	-0.00081283	-0.001193	-0.0011861	-0.00089869	-0.00091155	-0.0012075	-0.00090012	-0.00079922	-0.00159357
Feature_23896_i	650.334	55.819	GIPGLTDAPESNK	Q12211	JD_06232014_sample1_B_msms_23827;JD_06232014_sample1_C_msms_23911;JD_06232014_sample2_B_msms_23815;JD_06232014_sample2_C_msms_23557;JD_06232014_sample3_B_msms_24017	650.333	650.335	54.819	56.819	1179945,1179946,1179947,1179948,1179949	5	1297.65	2	52.6442	5		1	NA;55.848;55.958;NA;55.702;55.55;NA;55.819;NA;NA;NA;NA	NA;NaN;NaN;NA;NaN;NaN;NA;NaN;NA;NA;NA;NA	NA;57.434;57.434;NA;49.298;41.621;NA;57.434;NA;NA;NA;NA	1	0.0263241	0.029	0.139	0.107825	-0.117	-0.269	0.340796	0	-0.155152	-0.0359652	-0.00262088	-0.188508	0	0	0	0	0	0	0	0	0	0	0	0
Feature_23901_i	537.933	75.2265	GINSSYAVWNDVTGK	P06168	JD_06232014_sample4_C_msms_34195;JD_06232014_sample3_B_msms_34520;JD_06232014_sample1_B_msms_34288;JD_06232014_sample4_B_msms_34516;JD_06232014_sample4_A_msms_34320;JD_06232014_sample1_A_msms_34322;JD_06232014_sample2_C_msms_34061;JD_06232014_sample2_B_msms_34333;JD_06232014_sample3_C_msms_33989;JD_06232014_sample1_C_msms_34374;JD_06232014_sample2_A_msms_34237;JD_06232014_sample3_A_msms_34512	537.932	537.934	74.2265	76.2265	815373,815378,815382,815375,815374,815380,815372,815379,815377,815376,815371,815370	12	1609.77	3	48.0383	12		0.549317	75.279;75.191;75.334;75.247;75.164;75.071;75.615;75.222;75.149;75.141;75.231;75.24	537.59891124207;537.598956745055;537.598875288989;537.598554131173;537.598818083823;537.598515323769;537.598451085642;537.598867435027;537.598854362838;537.598538373219;537.598628751987;537.5986213998	74.2960968017578;50.8743705749512;43.5923385620117;66.2461929321289;49.5945701599121;20.0490093231201;13.9048404693604;42.946720123291;49.5945701599121;58.0785903930664;62.357120513916;44.9254417419434	2	0.0525	-0.0355	0.1075	0.0205	-0.0625	-0.1555	0.3885	-0.0045	-0.0775	-0.0855	0.0045	0.0135	-0.0012913	-0.0016101	-0.0015174	-0.00094157	-0.0017578	-0.0013423	-0.001181	-0.0013096	-0.0014953	-0.00088353	-0.0010182	-0.0014434
Feature_23902_i	806.395	75.211	GINSSYAVWNDVTGK	P06168	JD_06232014_sample3_B_msms_34572;34432;JD_06232014_sample4_B_msms_34566;34355;JD_06232014_sample2_B_msms_34351;34234;JD_06232014_sample1_B_msms_34304;34159;JD_06232014_sample4_A_msms_34391;JD_06232014_sample4_C_msms_34185;34104;JD_06232014_sample1_A_msms_34291;34188;JD_06232014_sample3_C_msms_34016;JD_06232014_sample1_C_msms_34337;34275;JD_06232014_sample2_C_msms_34014;JD_06232014_sample2_A_msms_34180;34394;JD_06232014_sample3_A_msms_34459	806.394	806.396	74.211	76.211	1518692,1518685,1518690,1518691,1518688,1518687,1518689,1518694,1518695,1518693,1518686,1518696	12	1609.77	2	171.963	12		0.833717	75.272;75.197;75.325;75.267;75.172;75.049;75.571;75.262;75.154;75.134;75.221;75.201	805.894360834796;805.894467327284;805.894388104844;805.894042466038;805.89430809575;805.894368954291;805.894291096566;805.89445655435;805.894406592532;805.89422037286;805.894257520251;805.894367482769	152.337707519531;200.000900268555;164.696701049805;154.690795898438;214.532592773438;56.7676391601563;127.175300598145;194.772994995117;203.043395996094;205.281494140625;208.386199951172;181.866195678711	2	0.061	-0.014	0.114	0.056	-0.039	-0.162	0.36	0.051	-0.057	-0.077	0.01	-0.01	-0.0023853	-0.0029189	-0.0029527	-0.0019997	-0.0031498	-0.0027078	-0.0024192	-0.0025639	-0.0027493	-0.0020617	-0.0022011	-0.0028607
Feature_23904_i	441.255	43.3585	GINNPIPR	P43603	JD_06232014_sample1_A_msms_17099;JD_06232014_sample3_C_msms_16735;JD_06232014_sample2_A_msms_16997;JD_06232014_sample2_C_msms_16788;JD_06232014_sample4_B_msms_17233;JD_06232014_sample1_C_msms_17143;JD_06232014_sample4_C_msms_16907;JD_06232014_sample4_A_msms_17084	441.254	441.256	42.3585	44.3585	442427,442431,442428,442442,442430,442434,442429,442441,442440,442444,442438,442450	12	879.493	2	74.2249	12		0.46509	43.465;43.398;43.489;43.439;43.196;43.057;43.474;43.434;43.116;43.25;43.319;43.107	440.753553320033;440.753684378375;440.75380133078;440.753627261516;440.753595917158;440.753731999969;440.753682775495;440.753778219057;440.753739297285;440.754019163263;440.753685870486;440.753773195989	73.3236923217773;NaN;64.5671463012695;68.7868270874023;NaN;58.7819595336914;NaN;NaN;79.4685516357422;82.6713027954102;77.0576629638672;89.1422576904297	1	0.1065	0.0395	0.1305	0.0805	-0.1625	-0.3015	0.1155	0.0755	-0.2425	-0.1085	-0.0395	-0.2515	-0.00095844	-0.0013995	-0.001279	-0.00082875	-0.0012085	-0.0013005	-0.00098078	-0.00092174	-0.0011939	-0.0010809	-0.00084763	-0.0014197
Feature_23906_i	484.773	84.401	GINFFTIR	P54003	JD_06232014_sample1_A_msms_39235;JD_06232014_sample2_A_msms_39254;JD_06232014_sample2_B_msms_39251;JD_06232014_sample1_B_msms_39228;JD_06232014_sample3_A_msms_39597;JD_06232014_sample4_C_msms_39039;JD_06232014_sample4_B_msms_39376;JD_06232014_sample4_A_msms_39213;JD_06232014_sample3_B_msms_39498;JD_06232014_sample3_C_msms_38891	484.772	484.774	83.401	85.401	614550,614536,614541,614548,614544,614535,614532,614546,614551,614547,614543	11	966.529	2	102.591	11		1	84.437;84.429;NA;84.642;84.401;84.151;85.021;84.584;84.163;84.23;84.315;84.163	484.271673483637;484.271583034888;NA;484.271428077132;484.271565380166;484.271404022955;484.271380912757;484.271597016506;NaN;484.271761917109;484.271588062944;484.271080753226	107.895401000977;106.041900634766;NA;106.041900634766;91.8533630371094;NaN;119.290802001953;93.3738098144531;113.5;95.9093475341797;93.3738098144531;98.6293792724609	1	0.036	0.028	0.142344	0.241	0	-0.25	0.62	0.183	-0.238	-0.171	-0.086	-0.238	-0.0010855	-0.0010717	-0.00117474	-0.00086489	-0.00134	-0.0011039	-0.00090743	-0.00098642	-0.00114159	-0.0008784	-0.00081138	-0.00096765
Feature_23907_i	487.298	81.1335	GINFAPILK	Q06408	JD_06232014_sample1_B_msms_37451;JD_06232014_sample1_A_msms_37474;JD_06232014_sample2_B_msms_37483;JD_06232014_sample3_B_msms_37726;JD_06232014_sample4_B_msms_37681;JD_06232014_sample4_A_msms_37500;JD_06232014_sample3_A_msms_37803;JD_06232014_sample2_A_msms_37484	487.297	487.299	80.1335	82.1335	624057,624058,624062,624071,624065,624063,624066,624069,624061,624070,624072,624056	12	971.58	2	59.6749	12		0.530117	81.147;81.14;81.217;81.356;81.041;80.952;81.699;81.218;80.977;81.074;81.127;80.992	486.797186450521;486.797123901484;486.797358599624;486.797029936387;486.797239781291;486.797255282294;486.797131773322;486.797304355879;486.797206384789;486.797278734413;486.797190048648;486.797241601088	58.9806594848633;69.8246078491211;NaN;58.9806594848633;58.9806594848633;NaN;57.5895805358887;57.5895805358887;NaN;61.6788597106934;53.7747802734375;NaN	1	0.0135	0.0065	0.0835	0.2225	-0.0925	-0.1815	0.5655	0.0845	-0.1565	-0.0595	-0.0065	-0.1415	-0.0007833	-0.0010686	-0.00094986	-0.00061638	-0.0011718	-0.00092462	-0.00069903	-0.0007732	-0.00088718	-0.00077859	-0.00076496	-0.00095487
Feature_23908_i	727.877	92.058	GINELLGFNSSFR	Q06892	JD_06232014_sample3_C_msms_43038;JD_06232014_sample1_B_msms_43404;JD_06232014_sample2_B_msms_43357;JD_06232014_sample3_B_msms_43620;JD_06232014_sample4_B_msms_43656;JD_06232014_sample1_A_msms_43457;JD_06232014_sample4_C_msms_43246;JD_06232014_sample1_C_msms_43464;JD_06232014_sample3_A_msms_43848;JD_06232014_sample2_A_msms_43527	727.876	727.878	91.058	93.058	1371283,1371280,1371285,1371272,1371271,1371281,1371286,1371287,1371277,1371291,1371288	11	1452.74	2	61.2846	11		0.4088	92.058;91.985;92.14;92.385;91.853;NA;92.752;92.04;91.843;92.106;92.106;91.887	727.375476535511;727.375722085383;727.376935323511;727.375368824835;727.377038983924;NA;727.375657987581;727.37535651134;727.376775145373;727.374601777935;727.375281020714;727.377068068261	50.8967514038086;92.8564376831055;47.773609161377;44.5107612609863;66.0043411254883;NA;30.4839496612549;72.891242980957;78.8138809204102;NaN;72.891242980957;55.7239112854004	1	0	-0.073	0.082	0.327	-0.205	-0.223016	0.694	-0.018	-0.215	0.048	0.048	-0.171	-0.0012536	-0.0015603	-0.0016652	-0.00065036	-0.0016297	-0.00183207	-0.00078646	-0.0010487	-0.0017982	-0.001009	-0.0012677	-0.0017091
Feature_23909_i	412.204	36.523	GINEDFK	Q12314	JD_06232014_sample1_A_msms_13602;JD_06232014_sample1_B_msms_13584;JD_06232014_sample2_B_msms_13536;JD_06232014_sample4_B_msms_13760;JD_06232014_sample1_C_msms_13646;JD_06232014_sample3_C_msms_13288;JD_06232014_sample2_A_msms_13513;JD_06232014_sample4_A_msms_13629;JD_06232014_sample2_C_msms_13266;JD_06232014_sample3_A_msms_13739;JD_06232014_sample3_B_msms_13767	412.203	412.205	35.523	37.523	333214,333215,333226,333207,333219,333213,333199,333205,333209,333196,333197,333198	12	821.392	2	64.4189	12		1	36.569;36.607;36.663;36.616;36.354;36.142;36.817;36.488;36.334;36.519;36.527;36.319	411.703393885576;411.703340549031;411.703238660388;411.703049784856;411.703500856583;NaN;NaN;NaN;411.703206980723;411.703129141867;411.703165716794;411.703154449075	70.912483215332;70.912483215332;62.7172393798828;60.7988014221191;56.1218109130859;60.799;71.852;62.717;65.8031768798828;58.9811401367188;66.9931564331055;NaN	1	0.046	0.084	0.14	0.093	-0.169	-0.381	0.294	-0.035	-0.189	-0.004	0.004	-0.204	-0.00087253	-0.0011607	-0.0012122	-0.00063704	-0.0010971	-0.00131341	-0.000781482	-0.000845051	-0.0011535	-0.00062328	-0.00068095	-0.0011377
Feature_23911_i	366.725	35.511	GILTTAR	P19097	JD_06232014_sample1_A_msms_13108;JD_06232014_sample3_C_msms_12676;JD_06232014_sample4_C_msms_12864;JD_06232014_sample2_C_msms_12637;JD_06232014_sample3_A_msms_13150;JD_06232014_sample4_A_msms_12991	366.724	366.726	34.511	36.511	178166,178169,178170,178171,178211,178157,178177,178167,178164,178209,178175,178168	12	730.434	2	61.7661	12		0.62553	35.551;35.618;35.685;35.679;35.38;35.112;35.847;35.577;35.336;35.442;35.471;35.319	366.224530707517;366.224469342571;366.224261824273;366.224485771418;366.224335628845;366.224417547678;366.224509337488;366.224401244074;366.224257079149;366.224500800615;366.224496174697;366.224398764103	101.211601257324;NaN;NaN;NaN;NaN;51.7871894836426;58.9811401367188;NaN;51.7871894836426;47.848560333252;NaN;58.9811401367188	1	0.04	0.107	0.174	0.168	-0.131	-0.399	0.336	0.066	-0.175	-0.069	-0.04	-0.192	-0.00085657	-0.0011703	-0.0011224	-0.00074852	-0.00097694	-0.0011552	-0.00087517	-0.00081184	-0.0010986	-0.00070975	-0.00070778	-0.0012976
Feature_23916_i	793.953	109.204	GILNQIDNLPFLTK	P30624	JD_06232014_sample3_C_msms_52147;JD_06232014_sample3_B_msms_52742;JD_06232014_sample1_B_msms_52484;JD_06232014_sample4_C_msms_52325;JD_06232014_sample2_C_msms_52215;JD_06232014_sample4_B_msms_52738;JD_06232014_sample1_C_msms_52431;JD_06232014_sample4_A_msms_52669	793.952	793.954	108.204	110.204	1498842,1498846,1498848,1498841,1498844,1498845,1498847,1498840,1498843,1498849	10	1584.89	2	58.463	10		0.598317	109.35;109.166;109.256;NA;109.07;109;NA;109.241;108.957;109.449;109.268;109.027	793.451949701168;793.451872757172;793.451499434649;NA;793.452016350336;793.451646971893;NA;793.451644761948;793.451257247858;793.451821302782;793.45178532096;793.451661210099	NaN;28.8120594024658;64.1035537719727;NA;NaN;68.0444488525391;NA;84.7533569335938;77.1919479370117;18.82253074646;23.4562091827393;102.519996643066	1	0.1465	-0.0375	0.0525	0.476132	-0.1335	-0.2035	0.879069	0.0375	-0.2465	0.2455	0.0645	-0.1765	-0.0022914	-0.0025816	-0.0027419	-0.00192114	-0.0027211	-0.0026101	-0.00185718	-0.0016011	-0.0020596	-0.0018614	-0.0019546	-0.0022966
Feature_23918_i	496.267	68.422	GILNFDPSK	Q01329	JD_06232014_sample2_B_msms_30627;JD_06232014_sample3_B_msms_30849;JD_06232014_sample1_B_msms_30648;JD_06232014_sample1_C_msms_30666;JD_06232014_sample1_A_msms_30653;JD_06232014_sample3_A_msms_30921;JD_06232014_sample3_C_msms_30273	496.266	496.268	67.422	69.422	658045,658056,658034,658044,658079,658076,658077,658078	8	989.518	2	58.2518	8		1	68.441;68.407;68.437;NA;68.27;NA;68.897;68.445;68.228;NA;68.369;NA	NaN;495.765341740433;495.76558097288;NA;495.765538379299;NA;NaN;495.7658150478;NaN;NA;495.765197518445;NA	56.013;63.0755310058594;42.3358612060547;NA;82.2868270874023;NA;51.445;61.1613693237305;51.445;NA;NaN;NA	1	0.019	-0.015	0.015	0.162092	-0.152	-0.194572	0.475	0.023	-0.194	-0.07046	-0.053	-0.139762	-0.00101122	-0.0014839	-0.0017007	-0.0011042	-0.0014414	-0.0012978	-0.000885264	-0.0010712	-0.00139701	-0.000944273	-0.0011685	-0.00134634
Feature_23919_i	631.37	97.081	GILLQLFGGTNK	P30665	JD_06232014_sample1_B_msms_46074;JD_06232014_sample2_B_msms_46011;JD_06232014_sample2_C_msms_45783;JD_06232014_sample3_B_msms_46310;JD_06232014_sample3_C_msms_45698;JD_06232014_sample1_C_msms_46101;JD_06232014_sample2_A_msms_46315;JD_06232014_sample1_A_msms_46177;JD_06232014_sample4_B_msms_46314;JD_06232014_sample3_A_msms_46619;JD_06232014_sample4_C_msms_45853;JD_06232014_sample4_A_msms_46279	631.369	631.371	96.081	98.081	1127336,1127333,1127350,1127327,1127334,1127326,1127329,1127335,1127357,1127319,1127325,1127330	12	1259.72	2	45.3959	12		0.419617	97.242;97.026;97.116;97.657;96.787;96.801;98.07;97.056;96.787;97.302;97.106;96.786	630.868916691121;630.868984727923;630.86916214962;630.868662740786;630.868953555468;630.869418949302;630.868378655345;630.868937507086;630.869241547408;630.868779793656;630.869337825466;630.86919336688	47.7121315002441;47.7121315002441;47.0619010925293;39.7303695678711;39.7303695678711;42.4749794006348;42.0834503173828;65.1792068481445;56.2048301696777;42.0306587219238;41.2419013977051;33.5888710021973	1	0.161	-0.055	0.035	0.576	-0.294	-0.28	0.989	-0.025	-0.294	0.221	0.025	-0.295	-0.0014574	-0.0023038	-0.0021071	-0.00075441	-0.0024344	-0.00236	-0.00074024	-0.0018785	-0.0021736	-0.0013966	-0.0015925	-0.0023744
Feature_23921_i	574.336	47.419	GILLHGPPGTGK	P32794	JD_06232014_sample3_C_msms_19079	574.335	574.337	46.419	48.419	941655,941654,941646,941656,941657,941659,941658	7	1145.66	2	40.3168	7		0.38539	47.709;NA;NA;NA;47.419;47.276;NA;47.723;47.39;47.558;NA;47.37	573.834383615419;NA;NA;NA;573.833554189883;573.833917344967;NA;573.834436280991;573.833922074088;573.834867563495;NA;573.834737659744	NaN;NA;NA;NA;NaN;NaN;NA;NaN;40.3168411254883;NaN;NA;NaN	2	0.29	0.00988153	0.13129	0.0954691	0	-0.143	0.281275	0.304	-0.029	0.139	0.0091605	-0.049	-0.001351	-0.0015107	-0.0015275	-0.00130675	-0.0013428	-0.0017521	-0.0012017	-0.0012119	-0.001663	-0.00078412	-0.00113138	-0.0014773
Feature_23922_i	606.362	73.6725	GILIEVNPTVR	Q06287	JD_06232014_sample3_C_msms_33097;JD_06232014_sample3_B_msms_33676;JD_06232014_sample1_B_msms_33442;JD_06232014_sample1_A_msms_33471;JD_06232014_sample2_B_msms_33509;JD_06232014_sample1_C_msms_33506;JD_06232014_sample2_A_msms_33456;JD_06232014_sample3_A_msms_33781;JD_06232014_sample4_B_msms_33692;JD_06232014_sample4_C_msms_33315;JD_06232014_sample2_C_msms_33227;JD_06232014_sample4_A_msms_33517	606.361	606.363	72.6725	74.6725	1048490,1048504,1048496,1048501,1048500,1048494,1048497,1048491,1048498,1048493,1048495,1048489	12	1209.71	2	67.081	12		0.38539	73.686;73.659;73.736;73.8;73.619;73.47;74.207;73.718;73.519;73.628;73.705;73.556	605.861016820036;605.860990546287;605.860940465375;605.861145441409;605.861149165952;605.860994580705;605.861074127209;605.861298110531;605.861043463796;605.861104165528;605.861094101674;605.860848455284	61.3437614440918;69.6716537475586;60.2550811767578;61.3437614440918;76.9271926879883;69.7206192016602;61.3437614440918;61.3437614440918;61.3437614440918;70.941520690918;81.0165481567383;69.7206192016602	1	0.0135	-0.0135	0.0635	0.1275	-0.0535	-0.2025	0.5345	0.0455	-0.1535	-0.0445	0.0325	-0.1165	-0.0012049	-0.0015233	-0.0014783	-0.00089426	-0.0016885	-0.0014626	-0.0010187	-0.0013379	-0.0014765	-0.00079037	-0.0010465	-0.0013996
Feature_23923_i	595.325	64.881	GILICTDVAAR	Q03532	JD_06232014_sample1_B_msms_28708;JD_06232014_sample4_B_msms_28893;JD_06232014_sample3_B_msms_28921;JD_06232014_sample2_C_msms_28436;JD_06232014_sample3_C_msms_28353;JD_06232014_sample2_B_msms_28744;JD_06232014_sample2_A_msms_28708;JD_06232014_sample1_A_msms_28705;JD_06232014_sample1_C_msms_28764;JD_06232014_sample4_C_msms_28498;JD_06232014_sample3_A_msms_28957	595.324	595.326	63.881	65.881	1012427,1012422,1012425,1012432,1012431,1012433,1012438,1012421,1012419,1012420,1012426	11	1187.63	2	50.2651	11		0.46585	64.913;64.881;64.962;65.101;64.802;64.589;65.338;64.941;64.711;NA;64.779;64.647	594.823791128341;594.823852474941;594.823601327283;594.823454092308;594.823799533278;594.823803629573;594.823797761259;594.823926533114;594.824242842867;NA;594.823690357028;594.823750521914	51.2862091064453;42.9759788513184;51.2862091064453;44.5637512207031;69.7206192016602;53.0128898620605;60.2550811767578;42.8428916931152;51.2862091064453;NA;42.8428916931152;42.8428916931152	1	0.032	0	0.081	0.22	-0.079	-0.292	0.457	0.06	-0.17	-0.0738664	-0.102	-0.234	-0.001121	-0.0016036	-0.0016998	-0.0014771	-0.0016865	-0.0016257	-0.0012253	-0.0011449	-0.0015246	-0.00126503	-0.00133	-0.0017482
Feature_23924_i	796.908	72.1255	GILFVGSGVSGGEEGAR	P38720	JD_06232014_sample1_B_msms_32527;JD_06232014_sample3_B_msms_32762;JD_06232014_sample3_C_msms_32172;JD_06232014_sample1_A_msms_32816;JD_06232014_sample2_A_msms_32550;JD_06232014_sample4_B_msms_32949;JD_06232014_sample2_C_msms_32289;JD_06232014_sample4_C_msms_32371;JD_06232014_sample2_B_msms_32569;JD_06232014_sample4_A_msms_32604;JD_06232014_sample3_A_msms_32845;JD_06232014_sample1_C_msms_32559	796.907	796.909	71.1255	73.1255	1503541,1503537,1503536,1503534,1503538,1503539,1503535,1503532,1503533,1503540,1503531,1503530	12	1590.8	2	70.3514	12		0.813317	72.184;72.11;72.186;72.311;72.027;71.899;72.675;72.133;71.967;72.118;72.158;71.933	796.407249277458;796.407824750435;796.40698693998;796.407413022404;796.407210334785;796.407285069352;796.407168199187;796.407270760526;796.407317203006;796.407605124578;796.407451785876;796.407195157224	38.7773094177246;66.0215835571289;42.7076301574707;65.2309875488281;97.2353286743164;57.5251312255859;54.7678604125977;79.8365631103516;45.384349822998;81.6558837890625;130.214904785156;84.8590698242188	1	0.0585	-0.0155	0.0605	0.1855	-0.0985	-0.2265	0.5495	0.0075	-0.1585	-0.0075	0.0325	-0.1925	-0.0015424	-0.0028477	-0.002049	-0.0017244	-0.0023823	-0.0023325	-0.0013148	-0.0019334	-0.0023408	-0.001966	-0.0018931	-0.0021468
Feature_23928_i	574.325	79.2855	GIIPLDVYEK	P48582	JD_06232014_sample1_B_msms_36518;JD_06232014_sample3_C_msms_36189;JD_06232014_sample2_B_msms_36544;JD_06232014_sample4_A_msms_36628;36520;JD_06232014_sample4_B_msms_36769;JD_06232014_sample3_A_msms_36924;JD_06232014_sample2_C_msms_36269;JD_06232014_sample3_B_msms_36741;JD_06232014_sample1_C_msms_36584;JD_06232014_sample2_A_msms_36593;JD_06232014_sample1_A_msms_36548;JD_06232014_sample4_C_msms_36353	574.324	574.326	78.2855	80.2855	941540,941548,941535,941549,941541,941538,941546,941544,941547,941537,941533,941534	12	1145.63	2	48.144	12		1	79.328;79.237;79.321;79.547;79.213;78.994;79.971;79.25;79.078;79.276;79.328;79.115	NaN;573.823816678289;573.823829927578;573.823612897689;573.823645934025;573.823792079332;573.823585774493;573.823701319821;573.823935508329;573.828945499509;573.82377885312;NaN	48.998;63.3201789855957;41.1636505126953;54.7838401794434;63.3201789855957;44.6394386291504;39.7848091125488;47.9714202880859;41.1636505126953;38.7825088500977;47.9714202880859;45.829	1	0.0425	-0.0485	0.0355	0.2615	-0.0725	-0.2915	0.6855	-0.0355	-0.2075	-0.0095	0.0425	-0.1705	-0.000994616	-0.0013009	-0.0014094	-0.00089321	-0.0013121	-0.0010337	-0.0010995	-0.00094031	-0.0012044	-0.00062099	-0.00074034	-0.00156358
Feature_23930_i	400.239	63.0875	GIIKEPNIWK	Q08601	JD_06232014_sample4_A_msms_27744;JD_06232014_sample1_B_msms_27712;JD_06232014_sample4_B_msms_27959;JD_06232014_sample1_A_msms_27707;JD_06232014_sample3_B_msms_27952;JD_06232014_sample2_B_msms_27723;JD_06232014_sample2_A_msms_27637;JD_06232014_sample3_A_msms_27973;JD_06232014_sample1_C_msms_27786;JD_06232014_sample4_C_msms_27545;JD_06232014_sample3_C_msms_27382;JD_06232014_sample2_C_msms_27421	400.238	400.24	62.0875	64.0875	291191,291187,291188,291186,291189,291183,291184,291181,291180,291190,291182,291185	12	1196.69	3	50.3409	12		0.425867	63.086;63.089;63.184;63.103;62.987;62.786;63.531;63.198;62.955;63.056;63.102;62.893	399.904472216154;399.904373188726;399.904335346029;399.904403011728;399.904448466233;399.904457365446;399.904342020088;399.904420981248;399.904427225792;399.904517731502;399.904423734551;399.90445373405	38.7502708435059;42.3358612060547;76.2278137207031;60.1023712158203;66.0557022094727;46.4063491821289;27.4812793731689;34.8025894165039;34.6923904418945;35.5413589477539;85.2903594970703;56.4043998718262	1	-0.0015	0.0015	0.0965	0.0155	-0.1005	-0.3015	0.4435	0.1105	-0.1325	-0.0315	0.0145	-0.1945	-0.00078991	-0.00087418	-0.000881	-0.00066628	-0.00092357	-0.00081314	-0.00053908	-0.00079191	-0.0009171	-0.00077882	-0.00081094	-0.0010168
Feature_23933_i	462.291	64.5995	GIIELLHK	P07245	JD_06232014_sample2_B_msms_28515;JD_06232014_sample3_B_msms_28777;JD_06232014_sample3_C_msms_28176;JD_06232014_sample2_C_msms_28193;JD_06232014_sample4_B_msms_28771;JD_06232014_sample1_C_msms_28606;JD_06232014_sample1_A_msms_28571;JD_06232014_sample4_C_msms_28311;JD_06232014_sample2_A_msms_28549;JD_06232014_sample4_A_msms_28574;JD_06232014_sample3_A_msms_29056	462.29	462.292	63.5995	65.5995	527272,527284,527277,527274,527285,527278,527273,527276,527265,527281,527279,527283	12	921.565	2	76.7513	12		0.5479	64.615;64.596;64.642;64.841;64.437;64.214;65.271;64.618;64.418;64.575;64.603;64.3	461.789519877163;461.789450051649;461.789454317731;461.789591389999;461.78939681538;461.789619413675;461.789634735647;461.789540915641;461.78943103869;461.789550762096;461.789518745653;461.789265356918	84.7430877685547;NaN;83.2060775756836;68.3825607299805;75.738166809082;75.2126770019531;57.177;81.2962799072266;89.752197265625;62.5462303161621;81.6423263549805;84.567756652832	2	0.0155	-0.0035	0.0425	0.2415	-0.1625	-0.3855	0.6715	0.0185	-0.1815	-0.0245	0.0035	-0.2995	-0.001162	-0.0015027	-0.0014637	-0.0012226	-0.0012661	-0.0016183	-0.00091831	-0.0011269	-0.0014531	-0.00097924	-0.00088487	-0.0012625
Feature_23934_i	552.964	67.213	GIHPTIIADSFQSAAK	P39078	JD_06232014_sample2_B_msms_30045	552.963	552.965	66.213	68.213	870089,870090	2	1654.87	3	130.268	1		0.4858	NA;NA;NA;NA;67.213;NA;67.668;NA;NA;NA;NA;NA	NA;NA;NA;NA;552.6302828659;NA;552.630360142211;NA;NA;NA;NA;NA	NA;NA;NA;NA;130.268493652344;NA;NaN;NA;NA;NA;NA;NA	2	0.0486094	-0.00362697	0.0842592	0.155457	0	-0.203048	0.455	0.0701935	-0.12995	-0.0731535	0.00960112	-0.148707	-0.00109349	-0.00149512	-0.00150388	-0.00109096	-0.0015222	-0.00140274	-0.0011018	-0.0011952	-0.001546	-0.00105261	-0.00121562	-0.00158981
Feature_23935_i	828.942	67.261	GIHPTIIADSFQSAAK	P39078	JD_06232014_sample4_A_msms_30032;JD_06232014_sample2_B_msms_30070;JD_06232014_sample4_B_msms_30234;JD_06232014_sample4_C_msms_29847;JD_06232014_sample1_B_msms_30026;JD_06232014_sample3_B_msms_30262;JD_06232014_sample2_A_msms_30025;JD_06232014_sample2_C_msms_29758;JD_06232014_sample3_C_msms_29659;JD_06232014_sample1_C_msms_30085;JD_06232014_sample3_A_msms_30296	828.941	828.943	66.261	68.261	1553344,1553349,1553350,1553352,1553353,1553351,1553347,1553345,1553346,1553343,1553354,1553342	12	1654.87	2	101.819	12		0.38539	67.336;67.258;67.366;67.455;67.228;67.031;67.668;67.356;67.126;67.179;67.264;67.097	828.441346165989;828.441785023457;828.441024192872;828.441227288248;828.442063109208;828.442440927572;828.440532864935;828.44186304093;828.441729488754;828.441740245441;828.441469302867;828.441384127058	NaN;84.40966796875;86.5477066040039;114.627403259277;106.376998901367;71.2414627075195;52.1723403930664;97.9042282104492;58.9802017211914;146.200302124023;149.216201782227;152.337707519531	2	0.075	-0.003	0.105	0.194	-0.033	-0.23	0.407	0.095	-0.135	-0.082	0.003	-0.164	-0.0023529	-0.0029316	-0.0033073	-0.0020985	-0.0027586	-0.002808	-0.0020989	-0.0024803	-0.0031586	-0.0021657	-0.0021533	-0.0028717
Feature_23937_i	496.291	44.223	GIHIPQTPK	P33302	JD_06232014_sample3_C_msms_17262;JD_06232014_sample3_B_msms_17787;JD_06232014_sample2_B_msms_17532;JD_06232014_sample4_C_msms_17410;JD_06232014_sample1_C_msms_17647;JD_06232014_sample2_C_msms_17287	496.29	496.292	43.223	45.223	658415,658408,658401,658409,658400,658410,658405,658412,658402,658403,658404	11	989.566	2	46.9782	10		1.0126	44.502;44.328;44.497;NA;44.105;44.006;44.427;44.279;44.143;44.106;44.445;44.167	495.790198750154;495.790359205774;495.790635180378;NA;495.790574988319;495.790474056339;495.790702058757;495.790229317736;495.790371518939;495.789472003456;495.789791829101;495.790313282154	NaN;NaN;43.982;NA;34.563;41.7237586975098;NaN;38.7536087036133;70.2558135986328;NaN;NaN;52.590950012207	2	0.279	0.105	0.274	0.106239	-0.118	-0.217	0.204	0.056	-0.08	-0.117	0.222	-0.056	-0.00075901	-0.0011743	-0.0012121	-0.00084809	-0.0011699	-0.0011613	-0.00089022	-0.00065198	-0.0011033	-0.00070279	-0.00088323	-0.0015923
Feature_23938_i	574.289	76.487	GIGQPWDAFR	P53622	JD_06232014_sample1_B_msms_34967;JD_06232014_sample4_B_msms_35185;JD_06232014_sample4_C_msms_34812;JD_06232014_sample2_C_msms_34759;JD_06232014_sample3_C_msms_34646;JD_06232014_sample3_B_msms_35203;JD_06232014_sample1_A_msms_34985;JD_06232014_sample4_A_msms_34999;JD_06232014_sample2_A_msms_34951;JD_06232014_sample3_A_msms_35274;JD_06232014_sample1_C_msms_35008;JD_06232014_sample2_B_msms_34959	574.288	574.29	75.487	77.487	941014,941018,941013,941011,941012,941020,941021,941017,941019,941015,941016,941022	12	1145.56	2	124.954	12		0.609667	76.535;76.507;76.516;76.606;76.323;76.287;77.047;76.534;76.34;76.443;76.467;76.339	573.788399214543;573.788355993341;573.788373591035;573.788276532588;573.788324568557;573.788240886172;573.788305440649;573.788281909648;573.788319943731;573.78825773665;573.788310989302;573.788183055961	114.513198852539;128.269393920898;107.787803649902;140.446197509766;128.269393920898;138.079498291016;140.446197509766;128.269393920898;112.710899353027;119.680397033691;128.269393920898;112.710899353027	1	0.048	0.02	0.029	0.119	-0.164	-0.2	0.56	0.047	-0.147	-0.044	-0.02	-0.148	-0.0011136	-0.0016404	-0.001671	-0.0010255	-0.0013924	-0.0014508	-0.00078669	-0.0011347	-0.0016262	-0.00086589	-0.0011769	-0.0016929
Feature_23939_i	462.746	33.323	GIGPTYSTK	P80210	JD_06232014_sample1_B_msms_12009;JD_06232014_sample4_B_msms_12096;JD_06232014_sample3_C_msms_11782;JD_06232014_sample1_A_msms_12004;JD_06232014_sample3_A_msms_12076;JD_06232014_sample4_A_msms_12054;JD_06232014_sample2_A_msms_12027	462.745	462.747	32.323	34.323	528963,528946,528948,528957,528949,528943,528952,528945,528947,528956,528944,528942	12	922.476	2	56.0846	12		0.87265	33.46;33.474;33.488;33.518;33.229;33.063;33.629;33.365;33.217;33.281;33.269;33.155	462.245311889814;462.245482759599;462.245468390083;462.245088357643;462.245528912181;462.245270828598;462.24525322858;462.245375755136;462.245285595305;462.245411110368;462.24539328301;462.245463939111	74.1726608276367;74.1726608276367;NaN;35.652;NaN;NaN;61.1613693237305;NaN;35.652;40.331;71.4507064819336;NaN	1	0.137	0.151	0.165	0.195	-0.094	-0.26	0.306	0.042	-0.106	-0.042	-0.054	-0.168	-0.00097049	-0.0013904	-0.0012734	-0.00061119	-0.0013083	-0.0011115	-0.0010264	-0.00092557	-0.0011713	-0.00092698	-0.0010327	-0.0015139
Feature_23940_i	423.751	63.6155	GIGNLIMK	P25379	JD_06232014_sample1_B_msms_28036;JD_06232014_sample3_B_msms_28313;JD_06232014_sample4_B_msms_28254;JD_06232014_sample1_A_msms_28031;JD_06232014_sample2_B_msms_27991;JD_06232014_sample2_A_msms_27984;JD_06232014_sample3_C_msms_27620;JD_06232014_sample3_A_msms_28312;JD_06232014_sample4_A_msms_28101;JD_06232014_sample1_C_msms_28119;JD_06232014_sample2_C_msms_27751;JD_06232014_sample4_C_msms_27830	423.75	423.752	62.6155	64.6155	377581,377584,377580,377586,377583,377588,377587,377591,377582,377590,377593,377594	12	844.485	2	61.5908	12		0.38539	63.601;63.64;63.701;63.735;63.502;63.302;64.141;63.729;63.41;63.552;63.63;63.393	423.249606515714;423.249465022496;423.24970298638;423.24968246785;423.249599505825;423.24976077372;423.249762433933;423.249555345012;423.249645883384;423.249497992288;423.249480076188;423.24969013765	67.9808120727539;69.9984664916992;53.3514518737793;81.7838592529297;58.9172210693359;67.0320434570313;58.7819595336914;66.4292831420898;46.4257888793945;46.8129196166992;62.658519744873;58.9172210693359	1	-0.0145	0.0245	0.0855	0.1195	-0.1135	-0.3135	0.5255	0.1135	-0.2055	-0.0635	0.0145	-0.2225	-0.0011688	-0.001188	-0.0012184	-0.0010067	-0.0011771	-0.0012813	-0.00095909	-0.001084	-0.0012582	-0.0010146	-0.0008615	-0.0012996
Feature_23941_i	414.772	65.8535	GIGLQLVK	P40580	JD_06232014_sample2_B_msms_29167;JD_06232014_sample4_A_msms_29205;JD_06232014_sample1_A_msms_29212;JD_06232014_sample1_B_msms_29217;JD_06232014_sample3_B_msms_29452;JD_06232014_sample4_B_msms_29422;JD_06232014_sample2_A_msms_29136;JD_06232014_sample3_A_msms_29455	414.771	414.773	64.8535	66.8535	342905,342907,342918,342903,342933,342915,342932,342940,342941,342930,342931,342906	12	826.528	2	49.7772	12		0.609067	65.871;65.852;65.855;65.923;65.644;65.537;66.235;65.913;65.658;65.708;65.87;65.652	414.270927856203;414.270807740599;414.270889457175;414.270992846837;414.270812028153;414.270981125713;414.270765387344;414.270903918278;414.271012333144;414.270770242953;414.271023063101;414.270995341352	47.4434585571289;47.4434585571289;NaN;52.4027214050293;49.6495094299316;NaN;58.9172210693359;46.8129196166992;NaN;55.9018516540527;39.6461601257324;NaN	1	0.0175	-0.0015	0.0015	0.0695	-0.2095	-0.3165	0.3815	0.0595	-0.1955	-0.1455	0.0165	-0.2015	-0.00085119	-0.00098934	-0.00108	-0.00099392	-0.00095627	-0.0010543	-0.00073189	-0.00085105	-0.0011508	-0.00049533	-0.00076831	-0.0010672
Feature_23942_i	717.394	75.797	GIGALFTQQELQK	P32910	JD_06232014_sample1_B_msms_34649;JD_06232014_sample3_A_msms_34954;JD_06232014_sample2_B_msms_34683;JD_06232014_sample2_C_msms_34462;JD_06232014_sample4_B_msms_34910;JD_06232014_sample4_C_msms_34537;JD_06232014_sample1_A_msms_34699;JD_06232014_sample1_C_msms_34699	717.393	717.395	74.797	76.797	1349302,1349306,1349312,1349310,1349304,1349305,1349309,1349307,1349311,1349308,1349301,1349303	12	1431.77	2	53.2216	12		0.38539	75.838;75.756;75.867;75.927;75.732;75.685;76.272;75.861;75.694;75.754;75.838;75.728	716.893391169808;716.893629363958;716.893035679882;716.89385297862;716.892984160124;716.892378606756;716.893990428856;716.893289637795;716.893129235718;716.89363101677;716.893624353992;716.893424640556	49.356;66.393;60.157;NaN;37.793;66.393;44.367;NaN;NaN;NaN;49.243;52.071	1	0.041	-0.041	0.07	0.13	-0.065	-0.112	0.475	0.064	-0.103	-0.043	0.041	-0.069	-0.001834	-0.0020179	-0.0019865	-0.0014454	-0.002542	-0.0021166	-0.0018495	-0.0014623	-0.0021902	-0.001666	-0.0017131	-0.0023235
Feature_23943_i	425.254	54.637	GIGAIYVR	P25374	JD_06232014_sample1_B_msms_23161;JD_06232014_sample2_A_msms_23139;JD_06232014_sample1_A_msms_23156;JD_06232014_sample4_B_msms_23396;JD_06232014_sample3_B_msms_23375;JD_06232014_sample3_C_msms_22755;JD_06232014_sample4_A_msms_23167;JD_06232014_sample1_C_msms_23211;JD_06232014_sample3_A_msms_23329;JD_06232014_sample4_C_msms_22948;JD_06232014_sample2_C_msms_22849	425.253	425.255	53.637	55.637	383085,383097,383110,383089,383092,383095,383071,383109,383074,383088,383064,383062	12	847.491	2	98.3525	12		0.38539	54.669;54.655;54.728;54.798;54.449;54.276;54.949;54.686;54.352;54.546;54.619;54.392	424.752773157224;424.752890411321;424.752610540572;424.752966534865;424.752790455167;424.75232543043;424.752845112281;424.752854489856;424.752617772694;424.752895670123;424.752849074145;424.752417480354	105.390602111816;110.633201599121;105.390602111816;105.390602111816;NaN;91.90625;73.6162796020508;105.390602111816;79.1160278320313;105.390602111816;105.390602111816;94.2618103027344	1	0.032	0.018	0.091	0.161	-0.188	-0.361	0.312	0.049	-0.285	-0.091	-0.018	-0.245	-0.0010938	-0.001315	-0.0012055	-0.001298	-0.0014999	-0.0011449	-0.00096525	-0.0012128	-0.0012499	-0.00092834	-0.00094339	-0.001428
Feature_23944_i	478.275	77.013	GIFVYLSR	Q05022	JD_06232014_sample4_A_msms_35302;JD_06232014_sample1_B_msms_35280;JD_06232014_sample3_B_msms_35520;JD_06232014_sample4_B_msms_35505;JD_06232014_sample2_C_msms_35039;JD_06232014_sample1_A_msms_35330;JD_06232014_sample3_C_msms_34934;JD_06232014_sample2_B_msms_35291;JD_06232014_sample1_C_msms_35353;JD_06232014_sample2_A_msms_35318;JD_06232014_sample3_A_msms_35661	478.274	478.276	76.013	78.013	589821,589802,589820,589815,589813,589814,589807,589805,589811,589804,589816,589808	12	953.534	2	68.8829	12		0.507833	77.087;77.017;77.116;77.243;76.937;76.782;77.714;77.109;76.906;76.938;77.009;76.878	477.773972292748;477.773948020406;477.773904001957;477.774090785181;477.774119965561;477.774064532487;477.773977104763;477.774164671091;477.773818655082;477.774064398291;477.774030862084;477.773842782237	90.3698120117188;60.9102592468262;63.6729507446289;66.3510589599609;69.6276168823242;76.4776000976563;66.3510589599609;79.7125930786133;51.192699432373;63.418830871582;69.6276168823242;NaN	1	0.074	0.004	0.103	0.23	-0.076	-0.231	0.701	0.096	-0.107	-0.075	-0.004	-0.135	-0.00097269	-0.0011567	-0.0012459	-0.00074608	-0.0013039	-0.0012386	-0.00060811	-0.0010573	-0.00131	-0.0010058	-0.00096508	-0.0012652
Feature_23947_i	1009.47	64.506	GIFAGDINSD	Q01519	JD_06232014_sample2_C_msms_28241	1009.46	1009.47	63.506	65.506	1713328,1713327,1713325,1713329	4	1007.46	1	99.3048	4		0.445917	NA;NA;64.678;NA;64.506;64.306;NA;NA;NA;NA;NA;64.406	NA;NA;1008.4582633968;NA;1008.45743773049;1008.45881597112;NA;NA;NA;NA;NA;1008.46062677014	NA;NA;NaN;NA;NaN;99.3048095703125;NA;NA;NA;NA;NA;NaN	1	0.0361552	-0.00187075	0.172	0.1415	0	-0.2	0.420597	0.0719597	-0.137837	-0.0733918	0.00509747	-0.1	-0.00256221	-0.00285993	-0.0035169	-0.00270629	-0.0032993	-0.0042091	-0.00233993	-0.00275837	-0.00342405	-0.00243502	-0.00267639	-0.0034689
Feature_23948_i	795.134	76.403	GIETRPAQVILPMSPNHGTFGGDGMYSESK	P19097	JD_06232014_sample1_B_msms_34880;JD_06232014_sample2_B_msms_34882;JD_06232014_sample2_A_msms_34911;JD_06232014_sample3_B_msms_35120;JD_06232014_sample2_C_msms_34734;JD_06232014_sample4_B_msms_35145;JD_06232014_sample1_A_msms_34942;JD_06232014_sample3_C_msms_34606;JD_06232014_sample4_A_msms_35000;JD_06232014_sample3_A_msms_35203;JD_06232014_sample4_C_msms_34762;JD_06232014_sample1_C_msms_34980	795.133	795.135	75.403	77.403	1501120,1501114,1501111,1501121,1501118,1501112,1501115,1501122,1501123,1501113,1501116,1501117	12	3175.5	4	44.9997	12		0.447367	76.456;76.326;76.497;76.533;76.189;76.271;76.904;76.419;76.33;76.395;76.411;76.275	794.883949050073;794.884205819355;794.884379754181;794.88405635994;794.884285974085;794.884378911783;794.884145500316;794.884209778215;794.884344613451;794.884126156811;794.883475138474;794.884224514868	47.8025283813477;59.5359382629395;43.1026496887207;32.1723594665527;53.5449104309082;48.6864814758301;38.5533294677734;43.5008506774902;33.1526298522949;55.3138694763184;50.4644393920898;34.1662712097168	2	0.053	-0.077	0.094	0.13	-0.214	-0.132	0.501	0.016	-0.073	-0.008	0.008	-0.128	-0.0019047	-0.0026517	-0.002728	-0.0018169	-0.0023849	-0.0024876	-0.0018247	-0.0019997	-0.0026424	-0.0017135	-0.0020554	-0.0026348
Feature_23952_i	514.793	36.5565	GIEIPKENK	P39744	JD_06232014_sample3_B_msms_13682;JD_06232014_sample2_C_msms_13162;JD_06232014_sample3_C_msms_13157;JD_06232014_sample1_B_msms_13454;JD_06232014_sample1_A_msms_13485;JD_06232014_sample1_C_msms_13531;JD_06232014_sample4_C_msms_13292;JD_06232014_sample3_A_msms_13626	514.792	514.794	35.5565	37.5565	727954,727937,727938,727948,727932,727965,727939,727934,727967,727966,727963,727931	12	1026.57	2	56.1633	12		0.81145	36.586;36.573;36.666;36.58;36.316;36.108;36.875;36.466;36.361;36.583;36.54;36.358	514.292099866058;514.292469714649;514.292133123737;514.291283464178;514.292370001277;514.292084427907;514.292025139621;514.292415670093;514.292181718091;514.291640137551;514.292331343529;514.292097055074	59.1529006958008;74.1726608276367;63.0755310058594;NaN;NaN;51.4452781677246;44.9804191589355;50.4728889465332;63.8161582946777;NaN;NaN;42.1904716491699	1	0.0295	0.0165	0.1095	0.0235	-0.2405	-0.4485	0.3185	-0.0905	-0.1955	0.0265	-0.0165	-0.1985	-0.0010026	-0.001428	-0.001472	-0.000814985	-0.0013206	-0.0014035	-0.000962025	-0.0011087	-0.0014068	-0.00080916	-0.00088363	-0.0014566
Feature_23953_i	502.287	72.0475	GIEGMILAAK	P38627	JD_06232014_sample1_B_msms_32594;JD_06232014_sample1_A_msms_32621;JD_06232014_sample3_B_msms_32820;JD_06232014_sample3_C_msms_32292;JD_06232014_sample4_B_msms_32821;JD_06232014_sample2_A_msms_32566;JD_06232014_sample2_B_msms_32628;JD_06232014_sample4_A_msms_32611;JD_06232014_sample1_C_msms_32648;JD_06232014_sample4_C_msms_32459;JD_06232014_sample2_C_msms_32383	502.286	502.288	71.0475	73.0475	681750,681723,681719,681721,681730,681735,681734,681724,681745,681717,681716,681718	12	1001.56	2	60.481	12		0.508317	72.067;72.061;72.131;72.154;71.968;71.891;72.468;72.124;71.944;71.949;72.034;71.923	501.786038615304;501.787044580354;501.785905924439;501.786262108139;501.786387707636;501.785944691324;501.786130114773;501.78593676961;501.786145861211;501.78628092862;501.786226747219;501.785831362769	59.9075698852539;59.9075698852539;68.656982421875;59.9075698852539;58.6986312866211;58.6986312866211;NaN;59.0674209594727;57.7850112915039;59.9075698852539;70.0282135009766;52.7253494262695	1	0.0195	0.0135	0.0835	0.1065	-0.0795	-0.1565	0.4205	0.0765	-0.1035	-0.0985	-0.0135	-0.1245	-0.00055691	-0.0013465	-0.0009478	-0.00061814	-0.0010892	-0.0010651	-0.00047393	-0.00081405	-0.0011337	-0.00065269	-0.00063631	-0.00094202
Feature_23954_i	790.368	100.813	GIEFYDSLFNMSR	P48582	JD_06232014_sample3_B_msms_48320;JD_06232014_sample3_C_msms_47674;JD_06232014_sample4_B_msms_48348;JD_06232014_sample1_B_msms_48059;JD_06232014_sample1_A_msms_48193;JD_06232014_sample1_C_msms_48135;JD_06232014_sample2_B_msms_48055;JD_06232014_sample4_A_msms_48249	790.367	790.369	99.813	101.813	1492559,1492565,1492566,1492567,1492562,1492564,1492563,1492570,1492561,1492558,1492571,1492560	12	1577.72	2	45.8028	12		0.38539	100.962;100.697;100.843;101.28;100.579;100.46;101.65;100.83;100.499;100.97;100.796;100.62	789.867141806924;789.867621561019;789.86669524782;789.868451755432;789.866935349394;789.866791826064;789.869196898245;789.866671279552;789.866744938023;789.867783004876;789.867466623293;789.867271641832	43.7611389160156;55.7239112854004;43.7611389160156;NaN;43.7611389160156;NaN;NaN;55.7239112854004;55.7239112854004;31.6746196746826;36.2924613952637;NaN	1	0.149	-0.116	0.03	0.467	-0.234	-0.353	0.837	0.017	-0.314	0.157	-0.017	-0.193	-0.0019347	-0.0032889	-0.0031568	-0.0014248	-0.0029074	-0.0033174	-0.0016541	-0.0018127	-0.0024756	-0.0018689	-0.0021031	-0.0038147
Feature_23955_i	482.745	52.3525	GIEDISAMK	P25368	JD_06232014_sample1_B_msms_21910;JD_06232014_sample1_A_msms_21942;JD_06232014_sample4_B_msms_22139;JD_06232014_sample3_C_msms_21573;JD_06232014_sample1_C_msms_21983;JD_06232014_sample4_C_msms_21796;JD_06232014_sample2_B_msms_21856;JD_06232014_sample2_A_msms_21899;JD_06232014_sample4_A_msms_22001;JD_06232014_sample2_C_msms_21614;JD_06232014_sample3_B_msms_22141;JD_06232014_sample3_A_msms_22134	482.744	482.746	51.3525	53.3525	606618,606626,606632,606637,606646,606638,606601,606634,606627,606635,606629,606636	12	962.474	2	54.3638	12		0.38539	52.374;52.375;52.39;52.433;52.118;51.915;52.678;52.363;52.097;52.342;52.336;52.187	482.24419444767;482.243955000594;482.24423357694;482.244294873804;482.244040377551;482.243737799887;482.244202927;482.244076342218;482.24422306794;482.244298196334;482.244343275496;482.244224745855	63.8161582946777;53.7510681152344;63.8161582946777;39.848;55.0637512207031;46.001;46.001;63.8161582946777;55.064;63.8161582946777;63.8161582946777;37.556	1	0.0215	0.0225	0.0375	0.0805	-0.2345	-0.4375	0.3255	0.0105	-0.2555	-0.0105	-0.0165	-0.1655	-0.00096768	-0.0012511	-0.0012542	-0.0010492	-0.0010745	-0.00080437	-0.00093718	-0.00070822	-0.0011251	-0.00085461	-0.00074368	-0.0012671
Feature_23958_i	651.348	63.926	GIDVVVNEVSNR	P32590	JD_06232014_sample3_B_msms_28467;JD_06232014_sample2_C_msms_28014;JD_06232014_sample1_A_msms_28226;JD_06232014_sample3_C_msms_27887;JD_06232014_sample1_C_msms_28281;JD_06232014_sample2_A_msms_28215;JD_06232014_sample3_A_msms_28504;JD_06232014_sample4_A_msms_28266	651.347	651.349	62.926	64.926	1183038,1183030,1183020,1183022,1183041,1183037,1183034,1183019,1183036,1183045,1183021,1183050	12	1299.68	2	53.4113	12		0.38539	63.928;63.912;64.07;64.104;63.889;63.743;64.41;64.054;63.859;63.907;63.926;63.71	650.847503155231;650.847931265353;650.847298063175;650.847143815193;650.847163007646;650.846739851023;650.847911532616;650.84720529588;650.8474893173;650.84893726374;650.848695977239;650.847360019785	56.1735610961914;NaN;50.8967514038086;56.1392288208008;NaN;43.7978591918945;61.5322113037109;55.603630065918;48.2765007019043;54.870849609375;NaN;NaN	1	0.002	-0.014	0.144	0.178	-0.037	-0.183	0.484	0.128	-0.067	-0.019	0	-0.216	-0.0016838	-0.0020779	-0.0019555	-0.001549	-0.0018562	-0.0017831	-0.0017102	-0.0016583	-0.0019866	-0.0016141	-0.0015837	-0.0017689
Feature_23960_i	460.239	64.746	GIDVDFPR	P14742	JD_06232014_sample1_B_msms_28697;JD_06232014_sample2_B_msms_28667;JD_06232014_sample3_B_msms_28911;JD_06232014_sample4_A_msms_28719;JD_06232014_sample3_C_msms_28322;JD_06232014_sample1_A_msms_28681;JD_06232014_sample1_C_msms_28728;JD_06232014_sample2_C_msms_28347;JD_06232014_sample4_B_msms_28903;JD_06232014_sample4_C_msms_28488	460.238	460.24	63.746	65.746	518520,518503,518518,518510,518514,518519,518523,518505,518521,518490,518522,518491	12	917.462	2	91.8821	12		0.68896	64.749;64.743;64.834;64.873;64.66;64.443;65.256;64.77;64.587;64.734;64.837;64.586	459.738099303353;459.738118743915;459.738181625092;459.737921997879;459.737839783215;459.737919397268;459.738038346443;459.738037732673;459.737961541946;459.737978638804;459.738044625472;459.737959214208	83.2060775756836;96.4916229248047;86.8328323364258;NaN;96.4916229248047;89.752197265625;NaN;96.4916229248047;98.5231323242188;108.460800170898;86.8328323364258;75.738166809082	1	0.003	-0.003	0.088	0.127	-0.086	-0.303	0.51	0.024	-0.159	-0.012	0.091	-0.16	-0.0010932	-0.0013759	-0.0014399	-0.0012302	-0.0012813	-0.0013825	-0.00095423	-0.0010444	-0.0012949	-0.00095005	-0.0010358	-0.0013456
Feature_23961_i	479.755	46.571	GIDTPALDR	P17255	JD_06232014_sample1_A_msms_18869;JD_06232014_sample3_A_msms_18973;JD_06232014_sample4_B_msms_18992;JD_06232014_sample2_A_msms_18697;JD_06232014_sample2_B_msms_18695;JD_06232014_sample3_C_msms_18437;JD_06232014_sample3_B_msms_18977;JD_06232014_sample1_C_msms_18960;JD_06232014_sample2_C_msms_18453;JD_06232014_sample4_C_msms_18596;JD_06232014_sample4_A_msms_18808	479.754	479.756	45.571	47.571	595072,595060,595061,595067,595064,595069,595062,595065,595059,595063,595066,595057	12	956.493	2	88.987	12		0.8838	46.625;46.566;46.691;46.647;46.357;46.206;46.866;46.613;46.417;46.546;46.576;46.405	479.253753570935;479.253719303354;479.253599397111;479.253654667649;479.253698981466;479.25363423411;479.253610260642;479.253664165247;479.253656584898;479.2534560008;479.253684648294;479.253655694176	115.860900878906;NaN;87.2580490112305;101.646202087402;58.6986312866211;61.7795104980469;126.067497253418;69.2754974365234;89.0795135498047;68.656982421875;111.455200195313;89.0795135498047	1	0.054	-0.005	0.12	0.076	-0.214	-0.365	0.295	0.042	-0.154	-0.025	0.005	-0.166	-0.001138	-0.0014226	-0.0012169	-0.0010103	-0.0013156	-0.001231	-0.001008	-0.0010078	-0.0012529	-0.00077855	-0.00077857	-0.0013818
Feature_23962_i	412.538	28.3495	GIDTEKSPEMK	Q04178	JD_06232014_sample1_C_msms_9548;JD_06232014_sample3_A_msms_9660;JD_06232014_sample4_A_msms_9581;JD_06232014_sample2_A_msms_9554	412.537	412.539	27.3495	29.3495	334526,334522,334521,334528	4	1233.59	3	61.1461	4		0.43	NA;NA;28.237;28.462;NA;NA;28.511;NA;NA;28.145;NA;NA	NA;NA;412.204206590113;412.204427161415;NA;NA;412.204219965973;NA;NA;412.204104756496;NA;NA	NA;NA;42.8428916931152;59.8396186828613;NA;NA;66.4859619140625;NA;NA;75.4157867431641;NA;NA	2	0.0770819	0.0315162	-0.1125	0.1125	-0.163759	-0.311108	0.1615	-0.00888338	-0.119794	-0.2045	0.0165397	-0.149019	-0.00105637	-0.00124891	-0.0013795	-0.001148	-0.00116405	-0.0013357	-0.00099311	-0.000880815	-0.0011897	-0.00090376	-0.000906908	-0.0012656
Feature_23963_i	618.304	28.188	GIDTEKSPEMK	Q04178	JD_06232014_sample3_C_msms_9222;JD_06232014_sample4_C_msms_9325;JD_06232014_sample1_B_msms_9465;JD_06232014_sample3_B_msms_9627;9617;JD_06232014_sample1_C_msms_9466;JD_06232014_sample2_B_msms_9406;JD_06232014_sample2_C_msms_9096;JD_06232014_sample4_B_msms_9607;JD_06232014_sample3_A_msms_9714;JD_06232014_sample1_A_msms_9515;9508;JD_06232014_sample4_A_msms_9522;JD_06232014_sample2_A_msms_9530	618.303	618.305	27.188	29.188	1087950,1087957,1087949,1087945,1087958,1087951,1087954,1087959,1087942,1087948,1087953,1087961	12	1233.59	2	86.1796	12		0.4897	28.277;28.181;28.236;28.486;27.915;27.605;28.501;28.059;27.946;28.195;28.212;27.899	617.802965548833;617.802717595622;617.803268078229;617.803188875918;617.803059313599;617.802935602478;617.802696781431;617.802853716372;617.803100437043;617.803034445051;617.803243651335;617.80315470804	86.9106292724609;88.3376693725586;97.1626968383789;75.8194427490234;93.839241027832;67.8794631958008;44.6118812561035;126.118202209473;74.6981811523438;74.9616470336914;103.439498901367;100.376197814941	2	0.089	-0.007	0.048	0.298	-0.273	-0.583	0.313	-0.129	-0.242	0.007	0.024	-0.289	-0.0018221	-0.0021206	-0.0021669	-0.0017589	-0.0019622	-0.0021604	-0.0016311	-0.0013719	-0.0018648	-0.0014741	-0.0017999	-0.002064
Feature_23964_i	815.43	94.6315	GIDTCSLIDSVGKENIEPLAIAK	P42940	JD_06232014_sample4_B_msms_44975;JD_06232014_sample3_C_msms_44396;JD_06232014_sample3_B_msms_44971;JD_06232014_sample1_B_msms_44727;JD_06232014_sample4_C_msms_44568;JD_06232014_sample2_B_msms_44738;JD_06232014_sample1_A_msms_44801;44811;JD_06232014_sample1_C_msms_44782;44794;JD_06232014_sample3_A_msms_45157;JD_06232014_sample2_A_msms_44905;JD_06232014_sample2_C_msms_44532;JD_06232014_sample4_A_msms_44903	815.429	815.431	93.6315	95.6315	1531895,1531898,1531889,1531900,1531893,1531897,1531885,1531894,1531896,1531887,1531892,1531886	12	2442.27	3	43.0795	12		0.4489	94.733;94.567;94.656;95.082;94.504;94.461;95.314;94.654;94.447;94.81;94.609;94.461	815.096040190085;815.096899715299;815.096285692961;815.096386147526;815.0972052529;815.096903409204;815.096430306734;815.096115853245;815.096839365448;815.096093238928;815.096554743624;815.096337364081	30.2436904907227;8.84666919708252;78.707893371582;51.3101196289063;20.2963790893555;28.6754703521729;73.2936935424805;70.0722122192383;25.2570209503174;44.8484115600586;50.7521209716797;34.6503295898438	1	0.1015	-0.0645	0.0245	0.4505	-0.1275	-0.1705	0.6825	0.0225	-0.1845	0.1785	-0.0225	-0.1705	-0.0014875	-0.0034395	-0.0031835	-0.0018906	-0.0030429	-0.0027393	-0.0022854	-0.0024293	-0.0029857	-0.002043	-0.0024129	-0.0029449
Feature_23965_i	683.341	72.133	GIDTCSLIDSVGK	P42940	JD_06232014_sample2_C_msms_32460;JD_06232014_sample3_B_msms_32893;JD_06232014_sample1_C_msms_32761;JD_06232014_sample4_C_msms_32526	683.34	683.342	71.133	73.133	1268897,1268913,1268894,1268898,1268903,1268901,1268896,1268902,1268899,1268908,1268900,1268895	12	1363.67	2	68.6243	12		1	72.213;72.119;72.235;72.289;72.073;71.96;72.601;72.148;72.048;72.113;72.147;72.041	682.84043469008;682.840802078728;682.840012729692;682.840652500141;682.840405397618;682.840366499522;682.840443471906;682.840220801152;682.840441919935;682.840890913366;682.840603939546;NaN	NaN;NaN;32.5229110717773;NaN;NaN;79.8861236572266;NaN;82.2020034790039;NaN;NaN;NaN;79.886	1	0.08	-0.014	0.102	0.156	-0.06	-0.173	0.468	0.015	-0.085	-0.02	0.014	-0.092	-0.0012188	-0.0023559	-0.001621	-0.0011809	-0.0019992	-0.0020176	-0.00086607	-0.0014976	-0.0019951	-0.001623	-0.0014526	-0.00202603
Feature_23966_i	301.513	32.6295	GIDSVVRR	P38061	JD_06232014_sample1_A_msms_11653;JD_06232014_sample1_B_msms_11633	301.512	301.514	31.6295	33.6295	1803,1807,1804,1805,1806,1808	6	900.514	3	62.579	6		0.38539	32.722;32.659;32.679;NA;NA;32.215;NA;32.6;32.371;NA;NA;NA	301.178606916154;301.17866621354;301.17842809787;NA;NA;301.178786720922;NA;301.178696253766;301.178720666686;NA;NA;NA	67.981;57.177;NaN;NA;NA;NaN;NA;NaN;NaN;NA;NA;NA	2	0.0925	0.0295	0.0495	0.19835	-0.172022	-0.4145	0.324906	-0.0295	-0.2585	-0.00331719	-0.00455909	-0.157153	-0.0007156	-0.0010081	-0.00078667	-0.00059952	-0.0010789	-0.001003	-0.00057821	-0.00079721	-0.00094964	-0.00049255	-0.00061101	-0.0011306
Feature_23967_i	451.765	32.6	GIDSVVRR	P38061	JD_06232014_sample2_B_msms_11563;JD_06232014_sample3_A_msms_11825;JD_06232014_sample4_B_msms_11767;JD_06232014_sample4_C_msms_11470;JD_06232014_sample4_A_msms_11672;11650;JD_06232014_sample2_A_msms_11662	451.764	451.766	31.6	33.6	485438,485442,485437,485441,485446,485444,485445,485443,485426,485431,485435,485439	12	900.514	2	99.9284	12		0.41733	32.697;32.671;32.696;32.883;32.429;32.233;33.026;32.595;32.36;32.605;32.585;32.329	451.263212528117;451.263224285834;451.262557133103;451.26354152883;451.263449990326;451.262786107914;451.263360910828;451.262987521659;451.262984244386;451.263146298565;451.262859961695;451.262923574713	NaN;NaN;NaN;82.4257888793945;146.584106445313;NaN;95.8151626586914;NaN;NaN;87.251091003418;57.721981048584;129.77229309082	2	0.097	0.071	0.096	0.283	-0.171	-0.367	0.426	-0.005	-0.24	0.005	-0.015	-0.271	-0.0012341	-0.0015694	-0.0012898	-0.001103	-0.0016573	-0.0015474	-0.00092352	-0.0012722	-0.001491	-0.001008	-0.00098615	-0.0017484
Feature_23968_i	373.715	36.9025	GIDSVVR	P38061	JD_06232014_sample3_B_msms_14023;JD_06232014_sample1_B_msms_13838;JD_06232014_sample2_B_msms_13784;JD_06232014_sample1_C_msms_13936;JD_06232014_sample4_B_msms_14027;JD_06232014_sample3_C_msms_13401;JD_06232014_sample1_A_msms_13885;JD_06232014_sample4_C_msms_13705;JD_06232014_sample2_C_msms_13545;JD_06232014_sample3_A_msms_13996;JD_06232014_sample4_A_msms_13886;JD_06232014_sample2_A_msms_13743	373.714	373.716	35.9025	37.9025	198934,198938,198935,198951,198949,198958,198944,198939,198941,198931,198937,198932	12	744.413	2	102.416	12		0.959517	36.99;36.972;37.027;37.076;36.715;36.504;37.314;36.866;36.719;36.892;36.913;36.695	373.213735768387;373.213675869116;373.21388493424;373.213817178963;373.213633386596;373.213825405793;373.213805734454;373.213674100083;373.213975967566;373.213926986158;373.213798150998;373.213827100672	100.741897583008;122.978698730469;90.9856033325195;101.211601257324;110.611701965332;95.7930297851563;108.982696533203;114.185600280762;76.8466262817383;105.200500488281;114.585800170898;86.8661575317383	1	0.0875	0.0695	0.1245	0.1735	-0.1875	-0.3985	0.4115	-0.0365	-0.1835	-0.0105	0.0105	-0.2075	-0.0011079	-0.001321	-0.0014405	-0.0011287	-0.0011493	-0.0014148	-0.0010147	-0.0010079	-0.0014434	-0.0010968	-0.00094694	-0.0014387
Feature_23969_i	505.264	47.3065	GIDRDTVPDVAQAR	P11075	JD_06232014_sample2_B_msms_19171;JD_06232014_sample1_B_msms_19178;JD_06232014_sample4_B_msms_19395;JD_06232014_sample1_A_msms_19181;JD_06232014_sample3_A_msms_19344;JD_06232014_sample3_B_msms_19456;JD_06232014_sample1_C_msms_19240;JD_06232014_sample2_A_msms_19112;JD_06232014_sample3_C_msms_18899;JD_06232014_sample4_C_msms_19063;JD_06232014_sample2_C_msms_18927;JD_06232014_sample4_A_msms_19241	505.263	505.265	46.3065	48.3065	694391,694393,694388,694390,694394,694392,694387,694395,694396,694398,694397,694389	12	1511.77	3	43.0572	12		0.70715	47.322;47.258;47.355;47.364;47.149;46.977;47.585;47.348;47.127;47.291;47.332;47.17	504.930311133433;504.93037016062;504.930376671641;504.9304303672;504.930585888513;504.930329395169;504.930386061238;504.930428987865;504.93042265222;504.930330804051;504.930341426258;504.930453787008	38.3368492126465;51.0090408325195;54.8978118896484;44.1320495605469;45.2069091796875;42.5200881958008;48.5269508361816;49.4362907409668;39.6290817260742;27.2628993988037;38.3755989074707;37.3525390625	2	0.0155	-0.0485	0.0485	0.0575	-0.1575	-0.3295	0.2785	0.0415	-0.1795	-0.0155	0.0255	-0.1365	-0.0011342	-0.0015504	-0.0013966	-0.0010136	-0.0011794	-0.0012914	-0.0011419	-0.0010423	-0.0012923	-0.00065196	-0.00081562	-0.001274
Feature_23970_i	757.393	47.317	GIDRDTVPDVAQAR	P11075	JD_06232014_sample1_B_msms_19203;JD_06232014_sample3_C_msms_18904;JD_06232014_sample3_A_msms_19358;JD_06232014_sample1_C_msms_19267;JD_06232014_sample4_C_msms_19108;JD_06232014_sample4_B_msms_19469;JD_06232014_sample3_B_msms_19459;JD_06232014_sample1_A_msms_19241	757.392	757.394	46.317	48.317	1431264,1431262,1431272,1431259,1431269,1431256,1431266,1431267,1431265	9	1511.77	2	44.2474	8		0.38539	47.32;47.252;47.314;47.352;NA;NA;47.597;47.373;47.143;NA;47.357;47.164	756.890971581724;756.892439060222;756.891550497191;756.891052455005;NA;NA;756.89158762675;756.891951878447;756.891645248579;NA;756.89114782425;756.891855599325	48.4048194885254;47.773609161377;44.9254417419434;NaN;NA;NA;33.265209197998;51.0301895141602;52.5271987915039;NA;41.6208992004395;34.4320297241211	2	0.003	-0.065	-0.003	0.035	-0.180708	-0.29835	0.28	0.056	-0.174	-0.0371214	0.04	-0.153	-0.0021747	-0.0026618	-0.0024604	-0.0018785	-0.0021793	-0.0021745	-0.0022794	-0.0019658	-0.0022289	-0.0013735	-0.0015813	-0.0022789
Feature_23971_i	485.744	54.6795	GIDQYAFR	P40413	JD_06232014_sample4_A_msms_23193;JD_06232014_sample2_A_msms_23185;JD_06232014_sample3_C_msms_22767;JD_06232014_sample3_A_msms_23378	485.743	485.745	53.6795	55.6795	617333,617372,617338,617367,617332,617335,617339,617337,617334,617336,617331,617374	12	968.472	2	111.162	12		0.58665	54.715;54.743;54.78;54.881;54.5;54.369;55;54.734;54.484;54.564;54.644;54.412	485.243747387492;485.243887180561;485.244095400517;485.243776538109;485.243884086291;485.24368110123;485.244026460097;485.244285453715;485.243886724958;485.244079702409;485.244046917163;485.243787290038	NaN;NaN;NaN;136.113296508789;NaN;NaN;121.988998413086;NaN;50.703;135.84260559082;NaN;NaN	1	0.0355	0.0635	0.1005	0.2015	-0.1795	-0.3105	0.3205	0.0545	-0.1955	-0.1155	-0.0355	-0.2675	-0.0010261	-0.0012697	-0.0014502	-0.001359	-0.0014579	-0.0013667	-0.0010557	-0.0015063	-0.0011666	-0.0010334	-0.0010527	-0.0015998
Feature_23972_i	647.332	93.8475	GIDPMSLDVFAK	P39079	JD_06232014_sample1_A_msms_44354;JD_06232014_sample3_A_msms_44788;JD_06232014_sample3_B_msms_44490;JD_06232014_sample1_B_msms_44269;JD_06232014_sample4_C_msms_44096;JD_06232014_sample3_C_msms_43909;JD_06232014_sample4_B_msms_44528;JD_06232014_sample4_A_msms_44451;JD_06232014_sample2_C_msms_43999;43961;JD_06232014_sample2_A_msms_44440;JD_06232014_sample1_C_msms_44310;JD_06232014_sample2_B_msms_44248	647.331	647.333	92.8475	94.8475	1171916,1171920,1171915,1171910,1171917,1171913,1171912,1171908,1171911,1171914,1171907,1171921	12	1291.65	2	63.1591	12		0.715033	93.981;93.779;93.9;94.266;93.618;93.521;94.673;93.819;93.646;93.991;93.876;93.603	646.831408904347;646.831338637132;646.831146147404;646.83135759525;646.831624683925;646.831382928908;646.831602275896;646.831472900794;646.831406365371;646.831336445648;646.831407210192;646.83139248693	62.0879287719727;46.8795204162598;53.4477500915527;71.175651550293;61.1102600097656;62.0879287719727;70.0892791748047;61.1102600097656;71.175651550293;71.175651550293;46.8795204162598;80.6900863647461	1	0.1335	-0.0685	0.0525	0.4185	-0.2295	-0.3265	0.8255	-0.0285	-0.2015	0.1435	0.0285	-0.2445	-0.0016059	-0.0017458	-0.0015488	-0.0012255	-0.0019065	-0.0015568	-0.0017949	-0.0018914	-0.0017552	-0.0015861	-0.0015201	-0.0017759
Feature_23973_i	918.476	83.0255	GIDLTNVTLPDTPTYSK	P00817	JD_06232014_sample4_B_msms_38671;JD_06232014_sample2_B_msms_38729;38448;JD_06232014_sample1_A_msms_38459;38733;JD_06232014_sample3_C_msms_38093;JD_06232014_sample3_B_msms_38661;JD_06232014_sample4_C_msms_38333;JD_06232014_sample1_B_msms_38416;38694;JD_06232014_sample2_A_msms_38440;JD_06232014_sample4_A_msms_38483;JD_06232014_sample3_A_msms_38725;39000;JD_06232014_sample2_C_msms_38217;JD_06232014_sample1_C_msms_38523	918.475	918.477	82.0255	84.0255	1651444,1651438,1651437,1651442,1651443,1651445,1651440,1651435,1651439,1651434,1651441,1651436	12	1833.94	2	108.605	12		0.855167	83.124;83.039;83.214;83.183;82.985;82.901;83.544;83.121;82.934;82.994;83.012;82.973	917.975513084006;917.975348871876;917.97510323392;917.974773830521;917.975195966958;917.975308276802;917.974714317149;917.975386265273;917.975405450048;917.975607341762;917.975384575948;917.975773681156	83.4043731689453;117.175598144531;95.6617126464844;145.685699462891;108.183601379395;71.6851119995117;98.2270126342773;91.4006423950195;84.6533737182617;83.4043731689453;175.259704589844;148.516799926758	1	0.0985	0.0135	0.1885	0.1575	-0.0405	-0.1245	0.5185	0.0955	-0.0915	-0.0315	-0.0135	-0.0525	-0.0023472	-0.003235	-0.0030181	-0.0018913	-0.0032422	-0.0029701	-0.0022051	-0.0025514	-0.0030731	-0.0022853	-0.0027363	-0.0033421
Feature_23974_i	408.244	58.376	GIDLLQR	P16892	JD_06232014_sample3_C_msms_8944;JD_06232014_sample4_B_msms_25422;JD_06232014_sample2_B_msms_25175;JD_06232014_sample1_B_msms_25211;JD_06232014_sample4_A_msms_25240;JD_06232014_sample1_A_msms_25198;JD_06232014_sample4_C_msms_24975;JD_06232014_sample3_B_msms_25433;JD_06232014_sample1_C_msms_25212;JD_06232014_sample2_C_msms_24895	408.243	408.245	57.376	59.376	319395,319325,319363,319338,319359,319328,319356,319340,319355,319322,319365,319333	12	813.471	2	70.0991	12		0.450117	58.37;58.466;58.382;58.532;58.207;58.031;58.847;58.472;27.268;58.363;58.393;58.071	407.742629179793;407.742575621243;407.742397383456;407.742415141052;407.742547763634;407.742466859662;407.74255268621;407.742627807719;407.742880810413;407.742515052173;407.742385938801;407.742628757777	74.4152069091797;73.0388031005859;73.0388031005859;NaN;76.8465194702148;73.0388031005859;NaN;86.0864181518555;33.852970123291;73.0388031005859;76.8465194702148;60.7878494262695	1	-0.006	0.09	0.006	0.156	-0.169	-0.345	0.471	0.096	-31.108	-0.013	0.017	-0.305	-0.00069581	-0.0010278	-0.0008522	-0.00077099	-0.00085098	-0.0010004	-0.00041706	-0.00071353	-0.00100022	-0.00059169	-0.00044879	-0.0010985
Feature_23975_i	387.725	57.227	GIDLLDK	P00546	JD_06232014_sample2_A_msms_24585;JD_06232014_sample3_B_msms_24800;JD_06232014_sample1_A_msms_24604;JD_06232014_sample4_B_msms_24795	387.724	387.726	56.227	58.227	247625,247557,247627,247584,247600,247586,247585,247588,247587,247589,247590	11	772.433	2	49.0073	11		0.38539	57.26;57.244;57.241;57.408;57.065;56.749;57.635;57.227;56.931;NA;57.175;56.878	387.223952356255;387.223556086995;387.224077436737;387.224084821128;387.224072948363;387.224021873098;387.224372991915;387.223892482028;387.223756323906;NA;387.223953817922;387.223916247437	52.4027214050293;NaN;NaN;55.6760902404785;NaN;NaN;NaN;42.8691482543945;NaN;NA;45.081371307373;NaN	1	0.033	0.017	0.014	0.181	-0.162	-0.478	0.408	0	-0.296	-0.0423401	-0.052	-0.349	-0.00088159	-0.0010578	-0.00086654	-0.00083668	-0.0011972	-0.001027	-0.00077483	-0.0010075	-0.00086451	-0.000628508	-0.00084133	-0.0010201
Feature_23976_i	658.356	68.0195	GIDIVVNEVSNR	P32589	JD_06232014_sample3_B_msms_30617;JD_06232014_sample2_B_msms_30397;JD_06232014_sample2_A_msms_30421;JD_06232014_sample1_A_msms_30436;JD_06232014_sample4_B_msms_30564;JD_06232014_sample3_A_msms_30662;JD_06232014_sample4_A_msms_30372;JD_06232014_sample3_C_msms_30052;JD_06232014_sample2_C_msms_30162;JD_06232014_sample1_C_msms_30445;JD_06232014_sample4_C_msms_30183	658.355	658.357	67.0195	69.0195	1201333,1201332,1201317,1201303,1201319,1201328,1201306,1201330,1201321,1201313,1201326,1201309	12	1313.69	2	104.293	12		1.09538	68.127;68.073;68.16;68.3;67.966;67.858;68.533;68.115;67.905;67.888;67.95;67.835	657.854621007621;657.854727644086;657.854737943026;657.854567521135;657.854780215771;657.8544949646;657.854174940217;657.854820815215;657.85468589192;657.854838213403;657.854752757397;657.854396770999	110.977203369141;NaN;105.649002075195;96.7445526123047;100.376197814941;96.8199310302734;76.0727386474609;130.435302734375;105.649002075195;95.4172821044922;112.844802856445;116.237800598145	1	0.1075	0.0535	0.1405	0.2805	-0.0535	-0.1615	0.5135	0.0955	-0.1145	-0.1315	-0.0695	-0.1845	-0.001655	-0.0023465	-0.0024004	-0.0016533	-0.0022624	-0.0019967	-0.0012869	-0.001959	-0.0024447	-0.0018055	-0.00181535	-0.0021634
Feature_23977_i	486.781	75.9015	GIDIVDLAR	P53145	JD_06232014_sample1_B_msms_34617;JD_06232014_sample4_B_msms_34883;JD_06232014_sample3_B_msms_34875;JD_06232014_sample1_A_msms_34669;JD_06232014_sample2_A_msms_34668;JD_06232014_sample2_C_msms_34408;JD_06232014_sample4_C_msms_34515;JD_06232014_sample3_C_msms_34328;JD_06232014_sample2_B_msms_34643;JD_06232014_sample4_A_msms_34703;JD_06232014_sample3_A_msms_34972	486.78	486.782	74.9015	76.9015	621676,621710,621696,621695,621703,621640,621700,621692,621702,621698,621697,621653	12	970.545	2	78.5786	12		0.467783	75.957;75.855;75.945;76.125;75.783;75.683;76.506;75.986;75.75;75.858;75.945;75.756	486.279716279131;486.279589382002;486.279409589252;486.279701506279;486.279770849516;486.279579277394;486.2796707592;486.279719097171;486.279706030782;486.279716658084;486.279824499416;486.27978047973	93.6488494873047;82.6449737548828;NaN;71.4507064819336;82.2868270874023;61.1613693237305;61.1613693237305;82.2868270874023;71.6136016845703;82.6449737548828;93.1779022216797;82.2868270874023	1	0.0555	-0.0465	0.0435	0.2235	-0.1185	-0.2185	0.6045	0.0845	-0.1515	-0.0435	0.0435	-0.1455	-0.0010901	-0.0011642	-0.0012023	-0.00089226	-0.0015209	-0.0012417	-0.0008655	-0.0009697	-0.0012663	-0.00085564	-0.0011837	-0.0014078
Feature_23979_i	416.733	34.406	GIDGSALAK	P40825	JD_06232014_sample1_A_msms_12477;JD_06232014_sample3_B_msms_12695;JD_06232014_sample2_B_msms_12426;JD_06232014_sample2_C_msms_12153;JD_06232014_sample1_C_msms_12497;JD_06232014_sample3_C_msms_12178;JD_06232014_sample4_B_msms_12563;JD_06232014_sample4_C_msms_12274;JD_06232014_sample3_A_msms_12697;JD_06232014_sample4_A_msms_12454;JD_06232014_sample2_A_msms_12542	416.732	416.734	33.406	35.406	350210,350186,350199,350206,350222,350215,350225,350211,350279,350218,350230	11	830.45	2	54.2742	11		0.71495	34.543;NA;34.565;34.678;34.315;34.071;34.898;34.483;34.297;34.391;34.421;34.19	416.232329746781;NA;416.232442485664;416.232554913289;416.232279250846;416.232351371988;416.234523481533;416.23221286287;416.232413255542;416.232463487208;416.23243075685;416.232366903813	46.0014190673828;NA;48.0909996032715;68.3706588745117;46.3353805541992;63.8161582946777;68.3706588745117;56.9157295227051;59.1529006958008;46.0014190673828;47.9595184326172;46.0014190673828	1	0.137	0.0452451	0.159	0.272	-0.091	-0.335	0.492	0.077	-0.109	-0.015	0.015	-0.216	-0.0009347	-0.00128215	-0.0013398	-0.00074327	-0.001086	-0.0012419	-0.00082446	-0.00068772	-0.0011616	-0.00035742	-0.000826755	-0.0012266
Feature_23980_i	730.706	102.596	GIDFHPTEPWVLTTLYSGR	P41811	JD_06232014_sample3_B_msms_49254;JD_06232014_sample3_C_msms_48621;JD_06232014_sample2_B_msms_49005;JD_06232014_sample4_B_msms_49282;JD_06232014_sample1_B_msms_48965;JD_06232014_sample4_C_msms_48847;JD_06232014_sample2_C_msms_48746;JD_06232014_sample3_A_msms_49453;JD_06232014_sample1_C_msms_49057;JD_06232014_sample1_A_msms_49134;JD_06232014_sample2_A_msms_49193;49173;JD_06232014_sample4_A_msms_49251	730.705	730.707	101.596	103.596	1377356,1377359,1377364,1377350,1377358,1377353,1377368,1377357,1377354,1377360,1377355,1377351	12	2188.1	3	81.5887	12		0.595017	102.705;102.422;102.598;103.093;102.422;102.292;103.389;102.602;102.25;102.767;102.593;102.382	730.372725621964;730.372581780824;730.372566634547;730.372625096739;730.373120010478;730.373068527004;730.372630967839;730.372646871015;730.372717999375;730.372442623894;730.372474029844;730.372568173335	77.5051727294922;93.4270782470703;70.3344879150391;60.7641410827637;82.8654632568359;92.2356567382813;40.9676704406738;123.396598815918;93.4270782470703;83.7581481933594;82.877197265625;77.5051727294922	1	0.1095	-0.1735	0.0025	0.4975	-0.1735	-0.3035	0.7935	0.0065	-0.3455	0.1715	-0.0025	-0.2135	-0.0021053	-0.0023235	-0.0021314	-0.001656	-0.002451	-0.0021006	-0.0014608	-0.0012702	-0.001767	-0.0015493	-0.0013277	-0.0021565
Feature_23981_i	467.74	58.1435	GIDDLCLK	P12612	JD_06232014_sample1_B_msms_25037;JD_06232014_sample2_B_msms_25008;JD_06232014_sample3_B_msms_25250;JD_06232014_sample3_A_msms_25295;JD_06232014_sample4_B_msms_25254;JD_06232014_sample3_C_msms_24648;JD_06232014_sample4_A_msms_25073;JD_06232014_sample1_C_msms_25049;JD_06232014_sample2_A_msms_25033;JD_06232014_sample1_A_msms_25041;JD_06232014_sample4_C_msms_24824;JD_06232014_sample2_C_msms_24732	467.739	467.741	57.1435	59.1435	549548,549583,549550,549590,549587,549556,549554,549586,549555,549585,549578,549551	12	932.464	2	58.0866	12		0.668567	58.2;58.154;58.133;58.331;57.97;57.812;58.649;58.213;57.915;58.13;58.183;57.871	467.238887404115;467.239075953413;467.239018134079;467.238958400872;467.239203355009;467.238965908914;467.238854777509;467.23886101983;467.238993754518;467.239076289212;467.239085085359;467.238991743068	51.3458099365234;71.5011520385742;52.7160797119141;64.2645263671875;57.0474014282227;47.5743103027344;73.2600631713867;45.6800689697266;61.9623107910156;56.6589698791504;52.4818992614746;62.5462303161621	1	0.0565	0.0105	-0.0105	0.1875	-0.1735	-0.3315	0.5055	0.0695	-0.2285	-0.0135	0.0395	-0.2725	-0.0010127	-0.0013353	-0.0012782	-0.0010147	-0.0013505	-0.0013488	-0.00092768	-0.0011422	-0.001226	-0.00095129	-0.00091253	-0.0014917
Feature_23982_i	411.198	24.1875	GIDCVEK	P36046	JD_06232014_sample4_C_msms_7678	411.197	411.199	23.1875	25.1875	329673,329676,329680,329707,329679,329677,329672,329682,329674,329675,329678,329681	12	819.38	2	47.743	12		0.663	24.199;24.124;24.206;24.4;24.061;23.861;24.497;24.224;24.005;24.176;24.253;24.053	410.697335323386;410.697229747824;410.697131465046;410.697114771993;410.697218515766;410.697091094056;410.697157247494;410.697150430112;410.697144267412;410.697005842376;410.697169689331;410.697249203573	NaN;NaN;NaN;NaN;NaN;NaN;NaN;NaN;NaN;NaN;NaN;47.7429618835449	1	0.0115	-0.0635	0.0185	0.2125	-0.1265	-0.3265	0.3095	0.0365	-0.1825	-0.0115	0.0655	-0.1345	-0.0011636	-0.0013402	-0.0013334	-0.00088893	-0.0012471	-0.0012183	-0.00081722	-0.00092191	-0.0011773	-0.00075756	-0.00086911	-0.0013912
Feature_23983_i	415.252	59.1105	GIDAAILR	P32332	JD_06232014_sample1_B_msms_25566;JD_06232014_sample3_A_msms_25837;JD_06232014_sample2_B_msms_25541;JD_06232014_sample2_A_msms_25553;JD_06232014_sample4_A_msms_25663;JD_06232014_sample4_B_msms_25779;JD_06232014_sample1_A_msms_25570;JD_06232014_sample2_C_msms_25271;JD_06232014_sample3_C_msms_25177;JD_06232014_sample1_C_msms_25616;JD_06232014_sample3_B_msms_25810;JD_06232014_sample4_C_msms_25321	415.251	415.253	58.1105	60.1105	344178,344179,344173,344180,344141,344169,344215,344212,344210,344168,344208,344182	12	827.486	2	77.9804	12		0.558033	59.129;59.115;59.165;59.221;58.936;58.739;59.525;59.177;58.874;59.1;59.106;58.845	414.750509601142;414.750455145856;414.750407123486;414.75049142951;414.750379492142;414.750476640247;414.750418736745;414.750509363541;414.750469652514;414.750175159193;414.750404804317;414.750439920594	73.2600631713867;85.211669921875;75.1091918945313;75.1091918945313;85.211669921875;75.1091918945313;85.211669921875;80.2290878295898;87.3225631713867;75.2126770019531;75.2126770019531;63.565071105957	1	0.0185	0.0045	0.0545	0.1105	-0.1745	-0.3715	0.4145	0.0665	-0.2365	-0.0105	-0.0045	-0.2655	-0.0010081	-0.00087927	-0.0011664	-0.00084323	-0.00086725	-0.0011074	-0.00092619	-0.00066298	-0.0010132	-0.00060277	-0.00060115	-0.001068
Feature_23984_i	740.389	68.145	GICYSLTPAQLQK	P19524	JD_06232014_sample2_A_msms_30456;JD_06232014_sample3_B_msms_30701;JD_06232014_sample2_B_msms_30501;JD_06232014_sample3_C_msms_30102;JD_06232014_sample1_B_msms_30483;JD_06232014_sample1_A_msms_30492;JD_06232014_sample2_C_msms_30286;JD_06232014_sample4_A_msms_30432;JD_06232014_sample4_B_msms_30681;JD_06232014_sample3_A_msms_30677;JD_06232014_sample1_C_msms_30548;JD_06232014_sample4_C_msms_30339	740.388	740.39	67.145	69.145	1396868,1396870,1396872,1396873,1396869,1396861,1396856,1396874,1396850,1396871,1396862,1396859	12	1477.76	2	72.2167	12		0.487433	68.207;68.213;68.264;68.297;68.059;68.06;68.503;68.145;68.052;67.932;68.072;68.013	739.88718449711;739.887521905952;739.887431031265;739.887806739996;739.887628856561;739.886909277476;739.887945746358;739.888010179409;739.887772549952;739.888670493906;739.885556136771;739.886584729068	81.6763076782227;80.5551605224609;59.2272911071777;103.461601257324;93.6143112182617;51.5688896179199;70.0892791748047;120.550598144531;23.682300567627;56.1735610961914;50.9138298034668;75.0876770019531	1	0.062	0.068	0.119	0.152	-0.086	-0.085	0.358	0	-0.093	-0.213	-0.073	-0.132	-0.0018795	-0.0023482	-0.0027421	-0.0019153	-0.0025259	-0.0023549	-0.0012553	-0.0021528	-0.0026839	-0.0020403	-0.002298	-0.0027424
Feature_23986_i	698.855	77.353	GIAVFNSPFSNSR	P40510	JD_06232014_sample3_B_msms_35656;JD_06232014_sample3_C_msms_35108;JD_06232014_sample1_B_msms_35451;JD_06232014_sample2_B_msms_35475;JD_06232014_sample4_C_msms_35297;JD_06232014_sample1_A_msms_35611;JD_06232014_sample4_B_msms_35659;JD_06232014_sample2_C_msms_35188;JD_06232014_sample4_A_msms_35477;JD_06232014_sample1_C_msms_35492;JD_06232014_sample3_A_msms_35835;JD_06232014_sample2_A_msms_35469	698.854	698.856	76.353	78.353	1307094,1307082,1307092,1307096,1307086,1307091,1307098,1307085,1307088,1307077,1307099,1307101	12	1394.69	2	93.5811	12		0.733533	77.379;77.332;77.443;77.601;77.265;77.154;78.016;77.4;77.232;77.331;77.374;77.206	698.353938932556;698.355451297609;698.353909741388;698.356179748769;698.355923791129;698.354116264102;698.356123402717;698.355804813663;698.354147184989;698.354624005742;698.356003194396;698.353997525188	36.292;123.948303222656;110.379302978516;60.1570587158203;131.69140625;110.379302978516;94.6876678466797;65.8089065551758;113.239700317383;76.357177734375;65.0429306030273;134.989593505859	1	0.026	-0.021	0.09	0.248	-0.088	-0.199	0.663	0.047	-0.121	-0.022	0.021	-0.147	-0.001511	-0.0019684	-0.0018396	-0.0013549	-0.0019664	-0.0020227	-0.001338	-0.0015595	-0.0021562	-0.0015315	-0.0014474	-0.002099
Feature_23987_i	513.81	65.6285	GIANPIATIR	P40495	JD_06232014_sample2_B_msms_29175;JD_06232014_sample1_B_msms_29169;JD_06232014_sample3_B_msms_29394;JD_06232014_sample4_B_msms_29310;JD_06232014_sample1_A_msms_29266;JD_06232014_sample3_C_msms_28904;JD_06232014_sample4_C_msms_28939;JD_06232014_sample2_A_msms_29219;JD_06232014_sample4_A_msms_29115;JD_06232014_sample3_A_msms_29319	513.809	513.811	64.6285	66.6285	724702,724699,724703,724689,724708,724709,724690,724705,724691,724692,724698,724706	12	1024.6	2	73.8273	12		0.64915	65.648;65.653;65.691;65.765;65.506;65.373;66.016;65.716;65.459;65.567;65.609;65.434	513.308790075176;513.308620155651;513.308633414559;513.308754436852;513.308598293169;513.308725052764;513.308771292781;513.308708407166;513.308760998336;513.308526152667;513.30874541079;513.308590828074	45.8288993835449;115.781303405762;NaN;63.6242408752441;103.25520324707;NaN;68.4848327636719;103.25520324707;47.9714202880859;101.974098205566;37.968;50.13	1	0.0195	0.0245	0.0625	0.1365	-0.1225	-0.2555	0.3875	0.0875	-0.1695	-0.0615	-0.0195	-0.1945	-0.0010926	-0.0013374	-0.0012352	-0.0011125	-0.0010893	-0.0012547	-0.0011491	-0.00087412	-0.0012913	-0.00062063	-0.00087242	-0.0012706
Feature_23989_i	395.705	15.16	GHYTVGR	P09734	JD_06232014_sample2_C_msms_3806;JD_06232014_sample1_C_msms_4036;JD_06232014_sample2_B_msms_4012;JD_06232014_sample4_C_msms_3936;JD_06232014_sample3_B_msms_4176;JD_06232014_sample2_A_msms_4128;JD_06232014_sample4_B_msms_4175;JD_06232014_sample4_A_msms_4062;JD_06232014_sample1_A_msms_4122	395.704	395.706	14.16	16.16	275964,275947,275944,275948,275966,275950,275952,275956,275960,275943,275945	11	788.393	2	48.4045	11		0.858017	15.235;NA;14.983;15.381;14.916;14.844;15.474;15.16;15.438;15.148;15.313;14.959	395.203696011181;NA;395.203765534709;395.203794663668;395.203764076102;395.20395896684;395.203853282474;395.203750201501;395.203777351895;395.203884943935;395.203817437176;395.203889947505	46.4257888793945;NA;48.7556304931641;39.6461601257324;53.3514518737793;48.7556304931641;NaN;57.2809295654297;NaN;58.6044006347656;46.4257888793945;36.3951683044434	1	0.075	-0.0104716	-0.177	0.221	-0.244	-0.316	0.314	0	0.278	-0.012	0.153	-0.201	-0.0011661	-0.00175687	-0.0015315	-0.0013077	-0.0013674	-0.0017196	-0.0010685	-0.0010615	-0.0015585	-0.0012237	-0.0011148	-0.0016699
Feature_23990_i	415.209	35.677	GHVYIDPNEAK	P38249	JD_06232014_sample4_B_msms_13352;JD_06232014_sample2_B_msms_13141;JD_06232014_sample3_B_msms_13380;JD_06232014_sample1_B_msms_13195;JD_06232014_sample1_A_msms_13180;JD_06232014_sample4_C_msms_13057;JD_06232014_sample1_C_msms_13265	415.208	415.21	34.677	36.677	344712,344719,344716,344718,344705,344713,344706,344710,344708,344714,344707	11	1241.6	3	50.3214	11		0.4291	35.721;35.779;35.915;NA;35.515;35.266;35.994;35.721;35.604;35.652;35.677;35.557	414.875495887551;414.875680834667;414.875633405942;NA;414.87564134192;414.875643380073;414.875612796009;414.875555928427;414.875659710272;414.875202769485;414.875439019028;414.87539657467	58.7431106567383;54.1975593566895;45.8288993835449;NA;55.8062591552734;NaN;NaN;55.8062591552734;NaN;NaN;46.7296104431152;35.1383514404297	2	0.044	0.102	0.238	0.174131	-0.162	-0.411	0.317	0.044	-0.073	-0.025	0	-0.12	-0.00092563	-0.0012653	-0.001399	-0.0010981	-0.0013307	-0.0012225	-0.00098225	-0.00079442	-0.0012514	-0.00081774	-0.00077555	-0.001382
Feature_23991_i	622.31	35.6705	GHVYIDPNEAK	P38249	JD_06232014_sample4_B_msms_13347;JD_06232014_sample2_A_msms_13128	622.309	622.311	34.6705	36.6705	1100157,1100156,1100155,1100159,1100152,1100158,1100160	7	1241.6	2	93.9301	6		0.444733	35.712;NA;NA;35.8;NA;35.292;35.968;NA;35.584;35.659;35.682;NA	621.808922309816;NA;NA;621.809300709964;NA;621.808538346013;621.808487748103;NA;621.808398707234;621.808625853727;621.809014317206;NA	NaN;NA;NA;80.8341369628906;NA;NaN;NaN;NA;NaN;NaN;107.026100158691;NA	2	0.0415	0.0454304	0.190849	0.1295	-0.174822	-0.3785	0.2975	0.0144124	-0.0865	-0.0115	0.0115	-0.151673	-0.0013664	-0.0020576	-0.0021565	-0.0015784	-0.0020073	-0.0019831	-0.0015863	-0.0014334	-0.0018631	-0.0012984	-0.0012632	-0.0023108
Feature_23992_i	584.805	45.1125	GHVDIDAEIAK	P07806	JD_06232014_sample3_A_msms_18203;JD_06232014_sample1_B_msms_18021;JD_06232014_sample2_A_msms_17968;JD_06232014_sample1_A_msms_18071	584.804	584.806	44.1125	46.1125	975834,975830,975831,975829,975832,975833	6	1166.59	2	52.8711	6		0.47574	45.179;45.01;NA;45.16;44.788;NA;45.389;NA;NA;NA;45.065;NA	584.303803302935;584.303687319838;NA;584.304023715149;584.3037652024;NA;584.304226873223;NA;NA;NA;584.303884968212;NA	32.616;36.432;NA;63.401;NaN;NA;79.0355834960938;NA;NA;NA;NaN;NA	1	0.0665	-0.1025	0.146416	0.0475	-0.3245	-0.304973	0.2765	0.0476835	-0.142889	-0.044632	-0.0475	-0.128049	-0.0013484	-0.0018524	-0.00171201	-0.0010569	-0.0015187	-0.00154137	-0.001041	-0.00119134	-0.00138959	-0.000900373	-0.0010831	-0.00181256
Feature_23993_i	594.281	29.263	GHTEAGVDLCK	Q99258	JD_06232014_sample2_B_msms_9939;JD_06232014_sample3_C_msms_9698;JD_06232014_sample3_B_msms_10159;JD_06232014_sample1_B_msms_9997;JD_06232014_sample1_A_msms_10040;JD_06232014_sample4_C_msms_9826;JD_06232014_sample2_C_msms_9667;JD_06232014_sample4_B_msms_10126;JD_06232014_sample1_C_msms_10013	594.28	594.282	28.263	30.263	1008284,1008292,1008291,1008289,1008288,1008290,1008295,1008298,1008297,1008293,1008283	11	1185.55	2	43.6324	11		0.38539	29.357;29.255;29.306;29.475;29.036;28.856;29.538;29.263;28.965;NA;29.295;28.959	593.779869923118;593.779668040754;593.779565225324;593.77941013966;593.779908079082;593.779966890091;593.779927334834;593.779722190244;593.780179526715;NA;593.780586967343;593.780090847514	52.2469291687012;34.6950988769531;44.5426597595215;NaN;44.5637512207031;45.6529693603516;NaN;30.2054195404053;37.6133003234863;NA;49.9340705871582;53.2374000549316	1	0.094	-0.008	0.043	0.212	-0.227	-0.407	0.275	0	-0.298	0.0291073	0.032	-0.304	-0.0017171	-0.0020014	-0.0018335	-0.0014122	-0.0018004	-0.0019267	-0.0015783	-0.0013792	-0.0018058	-0.00123215	-0.0013145	-0.0020216
Feature_23995_i	675.329	63.6715	GHPIIICNENDEVWAQK	P14742	JD_06232014_sample3_B_msms_28311;JD_06232014_sample1_A_msms_28048;JD_06232014_sample4_B_msms_28313;JD_06232014_sample2_B_msms_28099	675.328	675.33	62.6715	64.6715	1248820,1248825,1248827,1248830,1248831,1248829,1248828,1248824,1248826,1248823	10	2021.96	3	58.1611	10		1	63.611;63.64;63.789;63.658;63.62;63.472;64.051;63.745;NA;63.685;63.692;NA	674.995401401397;674.996079786846;674.994895311788;674.994883794638;NaN;674.99480657864;674.99533819068;674.99490163221;NA;674.995632418481;674.994869873928;NA	62.6898803710938;NaN;NaN;NaN;64.52;NaN;NaN;76.357536315918;NA;NaN;29.077;NA	1	-0.0605	-0.0315	0.1175	-0.0135	-0.0515	-0.1995	0.3795	0.0735	-0.140148	0.0135	0.0205	-0.17592	-0.0020464	-0.0020778	-0.0020305	-0.0016955	-0.00206093	-0.0021025	-0.0016545	-0.0018689	-0.00199872	-0.0020016	-0.0016817	-0.00203361
Feature_23996_i	467.564	36.021	GHNIPCTSTISGR	P07259	JD_06232014_sample1_C_msms_13387;JD_06232014_sample1_B_msms_13322;JD_06232014_sample2_B_msms_13259;JD_06232014_sample3_C_msms_13064;JD_06232014_sample3_B_msms_13503;JD_06232014_sample1_A_msms_13301;JD_06232014_sample3_A_msms_13423;JD_06232014_sample4_B_msms_13452;JD_06232014_sample4_C_msms_13193;JD_06232014_sample4_A_msms_13317	467.563	467.565	35.021	37.021	549290,549303,549300,549294,549295,549299,549298,549302,549293,549292	10	1398.67	3	51.564	10		0.737517	35.993;36.095;36.243;NA;35.807;NA;36.212;36.007;35.948;36.083;35.974;36.035	467.229708595477;467.229790063808;467.229140366308;NA;467.229655651049;NA;467.229786734178;467.229615854976;467.229208555285;467.228957859068;467.229661271032;467.228787336844	52.8214416503906;63.1805305480957;36.2924613952637;NA;59.2939605712891;NA;66.0043411254883;66.0043411254883;63.1805305480957;30.1759395599365;43.0301094055176;35.6568412780762	2	-0.028	0.074	0.222	0.171112	-0.214	-0.321422	0.191	-0.014	-0.073	0.062	-0.047	0.014	-0.0010544	-0.0014364	-0.0014004	-0.0009467	-0.0014002	-0.001474	-0.00093754	-0.00093108	-0.0013375	-0.00096869	-0.0010262	-0.001546
Feature_23997_i	700.842	36.004	GHNIPCTSTISGR	P07259	JD_06232014_sample3_B_msms_13509;JD_06232014_sample3_C_msms_13055;JD_06232014_sample2_B_msms_13270;JD_06232014_sample1_C_msms_13429;JD_06232014_sample1_B_msms_13331;JD_06232014_sample2_C_msms_12995;JD_06232014_sample1_A_msms_13308;JD_06232014_sample3_A_msms_13411;JD_06232014_sample2_A_msms_13237;JD_06232014_sample4_C_msms_13291	700.841	700.843	35.004	37.004	1311308,1311310,1311313,1311312,1311314,1311315,1311307,1311309,1311311,1311316	10	1398.67	2	48.1641	10		0.38539	36.003;36.096;36.24;36.032;35.814;35.653;36.225;36.005;35.974;NA;NA;35.932	700.341140345223;700.340959148834;700.340792966583;700.340942668379;700.341552499589;700.341222153541;700.341263544828;700.340900052633;700.340777463279;NA;NA;700.341416765747	36.2924613952637;53.4477500915527;64.2244873046875;39.0156211853027;83.2035064697266;39.0055809020996;46.8795204162598;51.7258110046387;42.3169403076172;NA;NA;25.5297107696533	2	-0.001	0.092	0.236	0.028	-0.19	-0.351	0.221	0.001	-0.03	-0.032301	-0.00787265	-0.072	-0.0018384	-0.0024062	-0.0024412	-0.001806	-0.0023176	-0.0025271	-0.0016798	-0.001713	-0.0023021	-0.00161387	-0.0017848	-0.0028137
Feature_23999_i	559.32	80.0295	GHLIIENAPLIEEVK	Q12532	JD_06232014_sample4_B_msms_37137;JD_06232014_sample1_A_msms_36956;JD_06232014_sample3_B_msms_37128;JD_06232014_sample1_B_msms_36894;JD_06232014_sample2_B_msms_36965;JD_06232014_sample3_A_msms_37194;JD_06232014_sample1_C_msms_36983;JD_06232014_sample3_C_msms_36621;JD_06232014_sample4_A_msms_37018;JD_06232014_sample4_C_msms_36842;JD_06232014_sample2_A_msms_36889;JD_06232014_sample2_C_msms_36729	559.319	559.321	79.0295	81.0295	891798,891785,891791,891786,891788,891792,891794,891790,891789,891800,891787,891802	12	1673.94	3	47.08	12		0.38539	80.042;80.026;80.093;80.187;79.988;79.857;80.533;80.033;79.872;80.003;80.036;79.941	558.986171840722;558.986395597787;558.985994268497;558.98643424206;558.986449079228;558.986201672358;558.985739806131;558.985859603327;558.985794131894;558.986061107923;558.986313847386;558.986377365683	42.242;44.252;46.4103507995605;31.614;42.52;51.7707481384277;53.300121307373;72.3213806152344;44.2517509460449;27.669;72.8978729248047;35.7109107971191	2	0.0125	-0.0035	0.0635	0.1575	-0.0415	-0.1725	0.5035	0.0035	-0.1575	-0.0265	0.0065	-0.0885	-0.0014804	-0.001736	-0.0012182	-0.0016161	-0.0014123	-0.0012272	-0.0014297	-0.001135	-0.0013465	-0.0012768	-0.0014114	-0.0014348
Feature_24000_i	838.476	80.003	GHLIIENAPLIEEVK	Q12532	JD_06232014_sample1_A_msms_36931	838.475	838.477	79.003	81.003	1566529,1566531,1566530,1566533	4	1673.94	2	48.351	3		0.38539	80.009;NA;NA;NA;79.982;NA;NA;NA;NA;80.003;NA;79.965	837.977529183359;NA;NA;NA;837.977802980346;NA;NA;NA;NA;837.976819815819;NA;837.975372640727	48.351;NA;NA;NA;NaN;NA;NA;NA;NA;NaN;NA;NaN	2	0.006	-0.00955969	0.131588	0.19643	-0.021	-0.153425	0.548403	0.0680263	-0.118869	0	-0.0278153	-0.038	-0.0025352	-0.00269551	-0.0021915	-0.00165659	-0.002329	-0.0020537	-0.00188345	-0.00199314	-0.0022183	-0.0024521	-0.0024341	-0.0023575
Feature_24002_i	464.496	23.94	GHHEAELKPLAQSHATK	P68082	JD_06232014_sample4_B_msms_7766;JD_06232014_sample2_B_msms_7667	464.495	464.497	22.94	24.94	537641,537639,537643	3	1852.95	4	55.8097	3		0.49691	NA;NA;NA;NA;23.94;23.761;NA;NA;NA;NA;24.09;NA	NA;NA;NA;NA;464.244838642802;464.243505420089;NA;NA;NA;NA;464.245272735973;NA	NA;NA;NA;NA;13.2109298706055;NaN;NA;NA;NA;NA;98.4083786010742;NA	2	0.0883002	0.0153787	0.0722457	0.225977	0	-0.179	0.357783	-0.00221742	-0.119665	0.0634207	0.15	-0.123647	-0.0014366	-0.00170079	-0.00157549	-0.00104325	-0.0016899	-0.0014733	-0.00118691	-0.00117495	-0.0013064	-0.0009033	-0.0011724	-0.00160493
Feature_24003_i	618.993	24.089	GHHEAELKPLAQSHATK	P68082	JD_06232014_sample4_C_msms_7544;JD_06232014_sample1_B_msms_7622;JD_06232014_sample4_B_msms_7774;JD_06232014_sample1_C_msms_7642;JD_06232014_sample1_A_msms_7677;JD_06232014_sample4_A_msms_7701	618.992	618.994	23.089	25.089	1090769,1090773,1090774,1090771,1090775,1090770	6	1852.95	3	50.7123	6		0.38539	24.079;23.924;24.123;NA;NA;NA;NA;NA;NA;24.112;24.099;23.927	618.659402156523;618.658996166394;618.65915009932;NA;NA;NA;NA;NA;NA;618.65891660825;618.659452037014;618.65885260798	69.8052291870117;62.7089691162109;39.9100189208984;NA;NA;NA;NA;NA;NA;45.4377517700195;58.2461395263672;28.1658096313477	2	-0.01	-0.165	0.034	0.226048	-0.14597	-0.29175	0.357957	-0.0027959	-0.11973	0.023	0.01	-0.162	-0.001926	-0.0024879	-0.0022904	-0.00139283	-0.0022758	-0.00194298	-0.00124931	-0.00140063	-0.00179936	-0.001262	-0.001636	-0.0023407
Feature_24004_i	366.515	21.7035	GHGFEGVTHR	P14126	JD_06232014_sample2_B_msms_6694;JD_06232014_sample3_C_msms_6535;JD_06232014_sample1_B_msms_6678;JD_06232014_sample4_C_msms_6596;JD_06232014_sample3_B_msms_6820	366.514	366.516	20.7035	22.7035	177289,177298,177294,177280,177293,177282,177285,177297,177284,177281,177279,177283	12	1095.52	3	43.7092	12		0.82495	21.763;21.706;21.701;21.885;21.601;21.306;22.131;21.647;21.466;21.73;21.772;21.52	366.181266128981;366.181289421647;366.181296840022;366.181208175618;366.181213305425;366.181196014839;366.180931957169;366.181277320142;366.181340114472;366.18118523324;366.18131271339;366.181318309713	NaN;19.3612804412842;NaN;NaN;60.2976989746094;NaN;NaN;26.1175594329834;52.7054595947266;NaN;NaN;60.0640411376953	1	0.0595	0.0025	-0.0025	0.1815	-0.1025	-0.3975	0.4275	-0.0565	-0.2375	0.0265	0.0685	-0.1835	-0.0011122	-0.001405	-0.0012382	-0.00087347	-0.0011034	-0.0012437	-0.00080187	-0.00083206	-0.001183	-0.00093454	-0.00097628	-0.0013533
Feature_24005_i	686.985	70.2125	GHFQYCFLNENTGIETK	P32803	JD_06232014_sample1_B_msms_31631;JD_06232014_sample4_B_msms_31861;JD_06232014_sample2_B_msms_31660;JD_06232014_sample4_A_msms_31672	686.984	686.986	69.2125	71.2125	1279106,1279119,1279113,1279118,1279114,1279112,1279124,1279115,1279116,1279117	10	2056.93	3	41.4855	10		0.38539	NA;70.213;70.326;70.353;70.166;70.114;70.614;70.246;70.048;70.155;70.212;NA	NA;686.64975890084;686.649001072365;686.651744239879;686.651923387218;686.649649261009;686.652509870797;686.650325613375;686.649524137775;686.650233923489;686.650309578031;NA	NA;45.586540222168;NaN;NaN;29.973;NaN;NaN;NaN;NaN;45.384349822998;44.998;NA	1	0.0595627	0.0005	0.1135	0.1405	-0.0465	-0.0985	0.4015	0.0335	-0.1645	-0.0575	-0.0005	-0.128425	-0.00171431	-0.0022602	-0.0022276	-0.0015864	-0.0023163	-0.0022057	-0.0018193	-0.0019444	-0.0021706	-0.0018912	-0.0018261	-0.00219102
Feature_24006_i	579.773	23.112	GHEAEVTCVR	P42935	JD_06232014_sample3_C_msms_7119;JD_06232014_sample2_C_msms_7001;JD_06232014_sample1_C_msms_7282;JD_06232014_sample4_C_msms_7220;JD_06232014_sample4_B_msms_7390;JD_06232014_sample2_B_msms_7291;JD_06232014_sample1_B_msms_7270;JD_06232014_sample1_A_msms_7305;JD_06232014_sample3_A_msms_7424;JD_06232014_sample4_A_msms_7312	579.772	579.774	22.112	24.112	959336,959331,959317,959304,959337,959315,959313,959319,959324,959340,959312	11	1156.53	2	54.3936	11		1	23.214;23.048;23.209;NA;23.054;22.864;23.457;23.079;22.992;23.112;23.193;23.123	579.272470003796;579.272572122073;579.27213463711;NA;579.27218348415;579.27276586547;579.273367581647;579.273168056024;579.272863542324;NaN;579.273038208758;579.272063945429	58.592041015625;50.1944694519043;73.8852767944336;NA;66.0557022094727;83.8686065673828;27.4278392791748;NaN;41.6892395019531;35.71;57.5317497253418;48.9809188842773	1	0.102	-0.064	0.097	0.225294	-0.058	-0.248	0.345	-0.033	-0.12	0	0.081	0.011	-0.0021675	-0.0024276	-0.0023232	-0.00138076	-0.0020909	-0.0022997	-0.0019783	-0.0017497	-0.0019847	-0.00118711	-0.0018745	-0.0023064
Feature_24009_i	894.411	72.087	GGYTGEDGFEISIANEK	P48015	JD_06232014_sample3_B_msms_32846;JD_06232014_sample4_B_msms_32848;JD_06232014_sample3_C_msms_32322;JD_06232014_sample4_A_msms_32676;JD_06232014_sample2_B_msms_32701;JD_06232014_sample4_C_msms_32545;JD_06232014_sample3_A_msms_32867;JD_06232014_sample1_C_msms_32696	894.41	894.412	71.087	73.087	1629119,1629124,1629117,1629122,1629126,1629135,1629125,1629120,1629123,1629134,1629130,1629121	12	1785.81	2	47.841	12		0.38539	72.161;72.074;72.174;72.214;72.029;71.96;72.475;72.141;72.017;72.022;72.1;71.978	893.910199534034;893.909448982809;893.910044917006;893.910607084115;893.909779025098;893.910466324782;893.910578129694;893.910244314781;893.910096093587;893.911199372608;893.909500097948;893.910351082304	NaN;NaN;32.365909576416;NaN;17.5645599365234;NaN;56.1207885742188;84.6533737182617;58.7119102478027;50.1780700683594;60.3070411682129;22.8260803222656	1	0.074	-0.013	0.087	0.127	-0.058	-0.127	0.388	0.054	-0.07	-0.065	0.013	-0.109	-0.0015263	-0.0034402	-0.0023038	-0.0015647	-0.0028888	-0.0027938	-0.0012064	-0.0021714	-0.0029201	-0.0020621	-0.0017442	-0.0029484
Feature_24011_i	609.813	48.901	GGYTEIAELHK	P38068	JD_06232014_sample3_A_msms_20405;JD_06232014_sample2_A_msms_20128;JD_06232014_sample3_C_msms_19906	609.812	609.814	47.901	49.901	1060445,1060427,1060401,1060403,1060381,1060404,1060402	7	1216.61	2	59.1984	7		0.38539	NA;NA;NA;49.136;48.911;48.794;49.479;NA;48.972;49;NA;48.891	NA;NA;NA;609.312710558153;609.309953124665;609.310046099427;609.314971779578;NA;609.309220242949;609.312960841638;NA;609.310006286669	NA;NA;NA;59.1984100341797;NaN;NaN;59.1984100341797;NA;59.1984100341797;NaN;NA;NaN	2	0.0557341	0.00516567	0.1242	0.235	0.01	-0.107	0.578	0.0557633	0.071	0.099	0.00823655	-0.01	-0.0012791	-0.00178736	-0.00175957	-0.00097582	-0.0018448	-0.0020615	-0.0012531	-0.00138813	-0.0017992	-0.0014497	-0.00118702	-0.0021299
Feature_24012_i	900.416	58.0695	GGYPAPQGPYYCGVGAGK	P32288	JD_06232014_sample1_B_msms_24937;JD_06232014_sample2_A_msms_24830;JD_06232014_sample3_B_msms_25153;25439;JD_06232014_sample2_B_msms_25215;24930;JD_06232014_sample4_B_msms_25414;25133;JD_06232014_sample1_A_msms_24910;JD_06232014_sample3_C_msms_24624;24910;JD_06232014_sample4_C_msms_24789;JD_06232014_sample2_C_msms_24725;25012;JD_06232014_sample4_A_msms_24936;JD_06232014_sample1_C_msms_25272;24989;JD_06232014_sample3_A_msms_25021	900.415	900.417	57.0695	59.0695	1634882,1634887,1634879,1634877,1634881,1634880,1634883,1634884,1634878,1634886,1634876,1634885	12	1797.81	2	86.2225	12		0.831433	58.004;58.112;58.176;58.115;58.024;58.011;58.202;58.181;58.047;57.918;58.092;57.997	899.91463567;899.914608278095;899.915171095382;899.915252196235;899.914615387378;899.915216910298;899.914729043709;899.915288411545;899.914685995271;899.914705844734;899.914618977884;899.915349741807	83.5399932861328;93.9091262817383;93.4241714477539;118.209999084473;77.7262115478516;31.0403709411621;89.5063934326172;69.3307266235352;77.2395477294922;121.125198364258;102.294097900391;77.3240814208984	1	-0.0655	0.0425	0.1065	0.0455	-0.0455	-0.0585	0.1325	0.1115	-0.0225	-0.1515	0.0225	-0.0725	-0.0025768	-0.0031131	-0.0029776	-0.0025759	-0.0029764	-0.0029401	-0.0022338	-0.002811	-0.0028271	-0.0023782	-0.0021353	-0.0033863
Feature_24013_i	539.24	69.436	GGYMELTGFSHEMR	P52893	JD_06232014_sample2_A_msms_31167;JD_06232014_sample4_B_msms_31439;JD_06232014_sample4_A_msms_31213;JD_06232014_sample3_B_msms_31376;JD_06232014_sample3_A_msms_31424;JD_06232014_sample4_C_msms_31045	539.239	539.241	68.436	70.436	820523,820522,820519,820518,820516,820527,820525,820521,820520,820524,820517,820526	12	1613.7	3	43.8846	12		0.38539	69.467;69.422;69.476;69.598;69.389;69.226;69.823;69.45;69.286;69.338;69.486;69.284	538.906050062212;538.905377845142;538.906199975957;538.906032550472;538.906170438073;538.905985305854;538.90593524949;538.906116118202;538.904668907323;538.905937603058;538.9063960696;538.906400784489	NaN;NaN;NaN;26.49;NaN;NaN;33.787;26.771;NaN;65.2185974121094;77.7756271362305;33.265209197998	1	0.031	-0.014	0.04	0.162	-0.047	-0.21	0.387	0.014	-0.15	-0.098	0.05	-0.152	-0.00094157	-0.0012294	-0.0012682	-0.00064571	-0.0013141	-0.001034	-0.00053586	-0.00082326	-0.0012721	-0.00069291	-0.00085613	-0.0015791
Feature_24015_i	788.341	52.331	GGYGNGGFFGGNNGGSR	P06634	JD_06232014_sample1_B_msms_21925;JD_06232014_sample3_A_msms_22058;JD_06232014_sample4_A_msms_21990	788.34	788.342	51.331	53.331	1488800,1488796,1488789,1488793,1488795,1488798,1488799,1488797	8	1573.67	2	43.7252	7		0.38539	52.337;52.384;51.717;NA;52.118;NA;52.558;51.676;51.405;52.331;NA;NA	787.839477044772;787.842282300687;787.83556962412;NA;787.839253390473;NA;787.839779703516;787.836267663343;787.835195307625;787.838402258035;NA;NA	NaN;62.4379806518555;NaN;NA;NaN;NA;38.4016990661621;NaN;NaN;30.336;NA;NA	1	0.006	0.053	-0.614	0.0978975	-0.213	-0.281182	0.227	-0.655	-0.926	0	0.0030154	-0.166661	-0.0020403	-0.0025523	-0.0024543	-0.00214564	-0.00260633	-0.00253236	-0.0022431	-0.0020804	-0.0023796	-0.0018637	-0.00175941	-0.00282415
Feature_24016_i	599.818	82.851	GGYFDSIGIIR	P11412	JD_06232014_sample1_A_msms_38483	599.817	599.819	81.851	83.851	1027045,1027079,1027072,1027078,1027075,1027082,1027073,1027080,1027081,1027077,1027074,1027076	12	1196.62	2	90.0503	12		0.42705	82.961;82.862;82.987;83.145;82.777;82.665;83.567;82.94;82.689;82.84;82.796;82.66	599.316332630299;599.316407555759;599.316345574717;599.316112641728;599.316397568121;599.316398388869;599.316571410722;599.316529135293;599.316478513481;599.316266173443;599.316212202118;599.316453580246	90.0503082275391;NaN;NaN;NaN;NaN;NaN;NaN;NaN;NaN;NaN;NaN;NaN	1	0.11	0.011	0.136	0.294	-0.074	-0.186	0.716	0.089	-0.162	-0.011	-0.055	-0.191	-0.0016335	-0.0021017	-0.0019709	-0.0010609	-0.0022976	-0.0021254	-0.0012515	-0.001783	-0.0022119	-0.0014005	-0.0016041	-0.0021696
Feature_24017_i	376.673	15.0655	GGYDSPR	Q01560	JD_06232014_sample3_A_msms_4101;JD_06232014_sample1_B_msms_4021;JD_06232014_sample3_B_msms_4108;JD_06232014_sample2_A_msms_4075;JD_06232014_sample1_A_msms_4060;JD_06232014_sample4_A_msms_4005	376.672	376.674	14.0655	16.0655	209544,209543,209542,209545,209538,209547,209532,209528,209539,209546,209527,209531	12	750.33	2	41.958	12		1.11962	15.235;14.808;15.03;15.203;14.758;14.798;15.184;15.22;14.904;15.101;15.237;14.808	376.171851311694;376.172153363175;376.17219470486;376.17204110618;376.17198697884;376.1722539248;376.172071943798;376.172027505883;376.172195915943;376.172041114182;376.171952070451;376.172142716056	38.322078704834;43.213939666748;NaN;43.213939666748;NaN;NaN;43.213939666748;41.8920516967773;NaN;41.8920516967773;NaN;NaN	1	0.1695	-0.2575	-0.0355	0.1375	-0.3075	-0.2675	0.1185	0.1545	-0.1615	0.0355	0.1715	-0.2575	-0.0011314	-0.0015629	-0.0015677	-0.001263	-0.0013155	-0.0017232	-0.00096407	-0.0010556	-0.0015068	-0.0011799	-0.0010433	-0.0015945
Feature_24018_i	361.668	17.9315	GGYDGPR	Q01560	JD_06232014_sample1_C_msms_5152;JD_06232014_sample2_C_msms_4902	361.667	361.669	16.9315	18.9315	161874,161860,161867,161877,161870,161875,161869,161879,161857,161859,161856,161861	12	720.32	2	42.0946	7		1.0501	18.069;18.129;18.021;18.189;17.986;17.708;18.305;18.11;17.811;17.48;18.088;17.942	361.167126256016;361.167180656892;361.16715378721;361.167072071267;361.167156083622;361.167301660772;361.166994431188;361.167137223248;361.167006699244;361.167343610595;361.16706567082;361.167096137819	NaN;NaN;42.0945701599121;NaN;NaN;42.0945701599121;NaN;NaN;NaN;NaN;NaN;NaN	1	0.1375	0.1975	0.0895	0.2575	0.0545	-0.2235	0.3735	0.1785	-0.1205	-0.4515	0.1565	0.0105	-0.00099814	-0.0015442	-0.0013442	-0.0010595	-0.00119891	-0.0014758	-0.00095196	-0.00112816	-0.0013747	-0.000928	-0.000976373	-0.00150313
Feature_24019_i	370.202	40.258	GGYADRVTLR	P44983	JD_06232014_sample2_A_msms_15444	370.201	370.203	39.258	41.258	188159,188160,188162,188161	4	1106.58	3	72.2004	3		0.65625	NA;NA;NA;40.258;NA;NA;40.41;NA;NA;NA;39.984;39.767	NA;NA;NA;369.868342255449;NA;NA;369.868153762288;NA;NA;NA;369.868290069508;369.868493338551	NA;NA;NA;72.2004165649414;NA;NA;NaN;NA;NA;NA;NaN;NaN	2	0.068671	0.0371031	0.181985	0	-0.178279	-0.316494	0.152	0.0332794	-0.129576	-0.0508556	-0.274	-0.491	-0.000937112	-0.0011134	-0.00107376	-0.0010641	-0.00074089	-0.00092291	-0.00074345	-0.00053886	-0.0010711	-0.00074949	-0.00068391	-0.0013132
Feature_24020_i	554.8	39.8945	GGYADRVTLR	P44983	JD_06232014_sample3_C_msms_15064;JD_06232014_sample2_C_msms_15062;JD_06232014_sample2_B_msms_15299;JD_06232014_sample3_B_msms_15525;JD_06232014_sample4_B_msms_15588;JD_06232014_sample4_A_msms_15401	554.799	554.801	38.8945	40.8945	876092,876097,876087,876086,876094,876101,876095,876105	8	1106.58	2	127.484	8		0.586	NA;NA;NA;NA;39.834;39.684;40.403;40.075;39.919;39.87;39.999;39.753	NA;NA;NA;NA;554.298744272955;554.299037176077;554.298794956857;554.298768509868;554.298957449796;554.299229427274;554.29917281442;554.299222807427	NA;NA;NA;NA;175.153106689453;199.676498413086;NaN;105.195198059082;166.863296508789;71.2212371826172;46.796199798584;NaN	2	0.0684722	0.038217	0.184012	0.136578	-0.0605	-0.2105	0.5085	0.1805	0.0245	-0.0245	0.1045	-0.1415	-0.00123294	-0.00169686	-0.00151037	-0.0016476	-0.0013647	-0.0014887	-0.0011434	-0.00088051	-0.0016348	-0.0011503	-0.001142	-0.0020726
Feature_24021_i	592.293	90.2605	GGWIIWCYK	P23776	JD_06232014_sample1_B_msms_42426;JD_06232014_sample2_B_msms_42400;JD_06232014_sample4_B_msms_42612;JD_06232014_sample3_C_msms_42051;JD_06232014_sample4_C_msms_42262;JD_06232014_sample1_C_msms_42459;JD_06232014_sample2_C_msms_42143;JD_06232014_sample3_A_msms_42802;JD_06232014_sample2_A_msms_42473;JD_06232014_sample4_A_msms_42434;JD_06232014_sample1_A_msms_42448	592.292	592.294	89.2605	91.2605	1000792,1000790,1000797,1000788,1000787,1000793,1000786,1000794,1000791,1000789,1000796,1000785	12	1181.57	2	45.8766	12		0.387817	90.369;90.283;90.337;90.549;90.089;89.974;90.943;90.364;90.103;90.161;90.238;90.158	591.791835132455;591.79208593424;591.79195781026;591.791731419294;591.792145018531;591.791886038372;591.79201728336;591.791834774888;591.791873856309;591.792049567329;591.792035139365;591.791766813308	43.0829315185547;31.421760559082;60.4363403320313;43.0829315185547;52.4818992614746;40.3515892028809;40.3515892028809;NaN;60.4363403320313;46.128589630127;34.386589050293;52.4818992614746	1	0.1085	0.0225	0.0765	0.2885	-0.1715	-0.2865	0.6825	0.1035	-0.1575	-0.0995	-0.0225	-0.1025	-0.00142	-0.0018017	-0.0015842	-0.0014631	-0.001989	-0.0017044	-0.0019484	-0.0017555	-0.0015613	-0.00099236	-0.0013201	-0.001579
Feature_24023_i	359.207	16.6555	GGVTQVR	Q3E7X9	JD_06232014_sample3_C_msms_4526;4726;JD_06232014_sample2_B_msms_4638;4835;JD_06232014_sample1_C_msms_4667;4865;JD_06232014_sample4_C_msms_4562;4764;JD_06232014_sample1_B_msms_4701;4883;JD_06232014_sample2_C_msms_4368;4561;JD_06232014_sample3_A_msms_4838;5034;JD_06232014_sample3_B_msms_4810;5006;JD_06232014_sample2_A_msms_4769;4970;JD_06232014_sample4_A_msms_4712;4904;JD_06232014_sample4_B_msms_4713;4897;JD_06232014_sample1_A_msms_4731;4931	359.206	359.208	15.6555	17.6555	153608,153613,153604,153609,153610,153617,153599,153600,153603,153611,153602,153594	12	715.398	2	166.37	12		1.11962	16.754;16.655;16.653;16.923;16.601;16.409;16.975;16.8;16.533;16.656;16.808;16.581	358.705999928599;358.70620226922;358.706166324795;358.706166155419;358.706182219827;358.706310684823;358.706109400853;358.706154404268;358.706193902453;358.706206868863;358.706154643994;358.706204116223	154.292205810547;175.941802978516;168.616302490234;160.692092895508;175.941802978516;164.775405883789;175.941802978516;160.692092895508;154.292205810547;175.941802978516;168.616302490234;160.692092895508	1	0.0985	-0.0005	-0.0025	0.2675	-0.0545	-0.2465	0.3195	0.1445	-0.1225	0.0005	0.1525	-0.0745	-0.00086943	-0.0015103	-0.0013642	-0.0010873	-0.0012213	-0.001439	-0.00082828	-0.00095391	-0.0012733	-0.0010744	-0.00093443	-0.0014757
Feature_24025_i	508.771	67.206	GGVNDWLVR	P53081	JD_06232014_sample4_B_msms_30138;JD_06232014_sample1_B_msms_29993;JD_06232014_sample3_B_msms_30163;JD_06232014_sample2_B_msms_29908;JD_06232014_sample1_A_msms_29988;JD_06232014_sample3_C_msms_29542;JD_06232014_sample2_A_msms_29951;JD_06232014_sample3_A_msms_30230;JD_06232014_sample2_C_msms_29610;JD_06232014_sample4_A_msms_29963;JD_06232014_sample4_C_msms_29806;JD_06232014_sample1_C_msms_29930	508.77	508.772	66.206	68.206	706433,706432,706440,706424,706441,706430,706443,706434,706427,706445,706431,706442	12	1014.52	2	67.2978	12		0.445783	67.221;67.212;67.226;67.422;67.089;66.881;67.732;67.306;67.017;67.102;67.2;66.947	508.269603565924;508.269590424463;508.26954055452;508.269613714688;508.269289478095;508.269292271707;508.269709496887;508.26958852042;508.269389539754;508.269833369201;508.26953425673;508.26943959885	117.811096191406;118.058898925781;47.6027603149414;63.8161582946777;49.0599403381348;47.6027603149414;45.368;68.01611328125;47.6027603149414;96.9355392456055;51.9490699768066;53.7510681152344	1	0.015	0.006	0.02	0.216	-0.117	-0.325	0.526	0.1	-0.189	-0.104	-0.006	-0.259	-0.00076483	-0.0013514	-0.0013233	-0.00092463	-0.0010975	-0.0011462	-0.00099797	-0.0011558	-0.0012985	-0.00091053	-0.0007662	-0.0011749
Feature_24026_i	599.308	66.351	GGVGYTWSTLR	P39105	JD_06232014_sample1_A_msms_29496;JD_06232014_sample2_A_msms_29464;JD_06232014_sample4_B_msms_29751;JD_06232014_sample2_C_msms_29262;JD_06232014_sample3_A_msms_29737;JD_06232014_sample3_C_msms_29196	599.307	599.309	65.351	67.351	1025565,1025546,1025564,1025568,1025575,1025567,1025549,1025566	8	1195.6	2	44.1912	8		1	66.348;NA;66.432;66.44;NA;66.154;66.752;NA;66.235;66.205;66.354;NA	598.806634009891;NA;598.806701338107;598.805789208471;NA;598.806643193058;598.805851577173;NA;NaN;598.806085565329;598.80640875888;NA	38.5799293518066;NA;NaN;60.2550811767578;NA;36.3204307556152;61.3437614440918;NA;43.306;NaN;25.3419609069824;NA	1	-0.003	-0.00294186	0.081	0.089	-0.0801422	-0.197	0.401	0.0708051	-0.116	-0.146	0.003	-0.155444	-0.0013136	-0.00167092	-0.0015565	-0.0012873	-0.00157536	-0.001456	-0.0013187	-0.00126953	-0.00144438	-0.0010244	-0.0011582	-0.00152281
Feature_24029_i	695.319	22.7775	GGVEAQQAENEEK	P33330	JD_06232014_sample2_B_msms_7104;JD_06232014_sample3_C_msms_6976;JD_06232014_sample1_B_msms_7082;JD_06232014_sample2_C_msms_6848;JD_06232014_sample3_B_msms_7247;JD_06232014_sample1_C_msms_7097;JD_06232014_sample4_C_msms_7065;JD_06232014_sample1_A_msms_7109;JD_06232014_sample4_B_msms_7210;JD_06232014_sample2_A_msms_7107;JD_06232014_sample4_A_msms_7138;JD_06232014_sample3_A_msms_7167	695.318	695.32	21.7775	23.7775	1298736,1298726,1298734,1298731,1298735,1298725,1298729,1298739,1298727,1298738,1298728,1298732	12	1387.62	2	101.14	12		0.528917	22.799;22.65;22.834;22.857;22.688;22.541;22.883;22.743;22.673;22.792;22.792;22.763	694.818964298122;694.818455236713;694.818295173739;694.818631108915;694.81863358066;694.818313129275;694.81842350215;694.818569654807;694.818240134574;694.81827354046;694.818224027959;694.818284380242	99.8440933227539;131.69140625;85.5541000366211;65.0429306030273;107.645599365234;160.559906005859;92.8564376831055;73.927131652832;124.118698120117;77.1845626831055;88.0922470092773;107.165702819824	1	0.0215	-0.1275	0.0565	0.0795	-0.0895	-0.2365	0.1055	-0.0345	-0.1045	0.0145	0.0145	-0.0145	-0.0019975	-0.0024741	-0.0024083	-0.0012622	-0.0025084	-0.0027189	-0.00099628	-0.0016997	-0.0025411	-0.001143	-0.0015388	-0.0027208
Feature_24030_i	638.858	81.993	GGVAGGSILNGVFK	P32481	JD_06232014_sample1_C_msms_38047;JD_06232014_sample1_B_msms_37969;JD_06232014_sample1_A_msms_38010;JD_06232014_sample2_C_msms_37761;JD_06232014_sample2_B_msms_38005;JD_06232014_sample3_B_msms_38216;JD_06232014_sample4_C_msms_37793;JD_06232014_sample3_C_msms_37637;JD_06232014_sample4_A_msms_38034;JD_06232014_sample4_B_msms_38165;JD_06232014_sample2_A_msms_38008;JD_06232014_sample3_A_msms_38331	638.857	638.859	80.993	82.993	1148926,1148923,1148921,1148924,1148927,1148936,1148925,1148932,1148933,1148929,1148931,1148922	12	1274.7	2	130.234	12		0.550717	82.044;81.999;82.152;82.196;81.954;81.867;82.619;82.106;81.864;81.987;81.958;81.836	638.356354063298;638.356401791245;638.356499929632;638.356513324727;638.356522391977;638.35645310178;638.356568017157;638.356622694286;638.356540736172;638.35654909821;638.356548743206;638.356490688217	118.757400512695;134.182495117188;146.503005981445;109.145202636719;152.958099365234;142.763305664063;66.004;151.546905517578;136.376403808594;145.311401367188;113.945999145508;145.311401367188	1	0.051	0.006	0.159	0.203	-0.039	-0.126	0.626	0.113	-0.129	-0.006	-0.035	-0.157	-0.001387	-0.0017308	-0.0017794	-0.0012441	-0.0020511	-0.0016293	-0.0013075	-0.0015024	-0.0016447	-0.001009	-0.0013026	-0.0017887
Feature_24031_i	633.829	56.454	GGTLISYDGQVR	P32861	JD_06232014_sample1_B_msms_23999;24274;JD_06232014_sample2_B_msms_24258;24019;JD_06232014_sample3_C_msms_23932;23699;JD_06232014_sample2_C_msms_23996;23773;JD_06232014_sample1_C_msms_24350;24094;JD_06232014_sample2_A_msms_23956;24238;JD_06232014_sample4_A_msms_24255;24017;JD_06232014_sample3_B_msms_24226;24493;JD_06232014_sample4_B_msms_24170;24445;JD_06232014_sample4_C_msms_24057;23849;23815;JD_06232014_sample1_A_msms_24000;24268;JD_06232014_sample3_A_msms_24125;24399	633.828	633.83	55.454	57.454	1134257,1134260,1134270,1134258,1134266,1134255,1134262,1134265,1134269,1134268,1134264,1134256	12	1264.64	2	88.4941	12		1.02305	56.492;56.506;56.559;56.497;56.338;56.184;56.565;56.524;56.362;56.331;56.416;56.229	633.32841055321;633.328240995072;633.328336973041;633.327998930584;633.32819454991;633.328235167187;633.328101592442;633.328358038683;633.328432940978;633.328358819885;633.328424532114;633.328500393691	73.43505859375;99.7519607543945;74.6108703613281;93.3451919555664;69.8152313232422;65.1792068481445;77.1237335205078;74.6108703613281;78.5481567382813;143.974304199219;113.378799438477;98.1563415527344	1	0.038	0.052	0.105	0.043	-0.116	-0.27	0.111	0.07	-0.092	-0.123	-0.038	-0.225	-0.0015104	-0.0017853	-0.0017169	-0.0014526	-0.0018113	-0.0018488	-0.001536	-0.0014115	-0.0018158	-0.0013592	-0.0014668	-0.0019707
Feature_24033_i	463.226	29.763	GGTEEIYR	P53924	JD_06232014_sample2_C_msms_9955;JD_06232014_sample1_A_msms_10295;JD_06232014_sample3_B_msms_10445;JD_06232014_sample1_B_msms_10280;JD_06232014_sample4_A_msms_10284;JD_06232014_sample3_A_msms_10393	463.225	463.227	28.763	30.763	530501,530497,530495,530499,530505,530503,530506,530496,530504,530500,530502,530498	12	923.435	2	46.4047	12		0.38539	29.88;29.851;29.822;29.986;29.528;29.397;30.009;29.755;29.592;29.672;29.771;29.576	462.725139354702;462.724816327483;462.724939937865;462.724474002575;462.724954848553;462.725102441784;462.725005266255;462.725262670183;462.724993029974;462.725345824804;462.725101039007;462.724859884557	42.599;49.097;NaN;NaN;NaN;42.599;43.083;55.37;NaN;45.68;NaN;NaN	1	0.117	0.088	0.059	0.223	-0.235	-0.366	0.246	-0.008	-0.171	-0.091	0.008	-0.187	-0.0011474	-0.0013288	-0.0015502	-0.00094798	-0.0013549	-0.0015886	-0.0010092	-0.0011023	-0.001441	-0.0011715	-0.00093843	-0.0017361
Feature_24034_i	455.726	24.693	GGTAVAYDR	P16862	JD_06232014_sample2_B_msms_7945;JD_06232014_sample3_B_msms_7927;8158;JD_06232014_sample3_C_msms_7711;JD_06232014_sample1_B_msms_7929;JD_06232014_sample4_C_msms_7898;JD_06232014_sample1_A_msms_7958;JD_06232014_sample1_C_msms_7924;JD_06232014_sample4_B_msms_8102;JD_06232014_sample2_C_msms_7679;JD_06232014_sample2_A_msms_7890;JD_06232014_sample4_A_msms_7905;JD_06232014_sample3_A_msms_7997	455.725	455.727	23.693	25.693	500387,500369,500374,500373,500389,500370,500371,500366,500368,500363,500367,500359	12	908.435	2	101.004	12		0.87775	24.686;24.62;24.816;24.866;24.513;24.441;25.006;24.726;24.585;24.623;24.742;24.7	455.224650614809;455.224744064747;455.224737895489;455.224538538375;455.224824723468;455.224629342257;455.224477081692;455.22463820339;455.224756533532;455.224595553113;455.224588211262;455.224941994424	145.723297119141;123.860000610352;121.638603210449;32.2180404663086;119.746696472168;110.882400512695;37.5559196472168;109.290100097656;72.3251495361328;74.1726608276367;133.134002685547;131.503692626953	1	-0.007	-0.073	0.123	0.173	-0.18	-0.252	0.313	0.033	-0.108	-0.07	0.049	0.007	-0.0012017	-0.0016325	-0.0014564	-0.00086538	-0.0016422	-0.0013682	-0.00070144	-0.0010934	-0.001277	-0.00071851	-0.0010433	-0.0015685
Feature_24035_i	439.744	44.7615	GGSPFLATK	Q07914	JD_06232014_sample1_B_msms_17867;JD_06232014_sample4_B_msms_18058;JD_06232014_sample3_C_msms_17511;JD_06232014_sample2_A_msms_17815;JD_06232014_sample3_A_msms_18075;JD_06232014_sample4_C_msms_17671;JD_06232014_sample1_C_msms_17925;JD_06232014_sample1_A_msms_17895;JD_06232014_sample3_B_msms_18062	439.743	439.745	43.7615	45.7615	436817,436780,436821,436815,436831,436793,436807,436824,436785,436794,436781,436782	12	876.471	2	41.2086	12		0.78916	44.898;44.877;44.935;44.917;44.635;44.402;45.108;44.811;44.523;44.575;44.712;44.457	439.242584001256;439.242520346991;439.242513816518;439.242583955447;439.242328579396;439.242539723643;439.242601943538;439.242494191282;439.242540247123;439.242793716857;439.242837745422;439.242815498375	36.585090637207;28.9562206268311;50.9776802062988;48.6015510559082;NaN;NaN;44.4250106811523;46.0327606201172;31.2862205505371;NaN;49.0599403381348;34.9525604248047	1	0.1365	0.1155	0.1735	0.1555	-0.1265	-0.3595	0.3465	0.0495	-0.2385	-0.1865	-0.0495	-0.3045	-0.0007571	-0.0011623	-0.0010779	-0.00069571	-0.00087104	-0.0010198	-0.00072243	-0.00067539	-0.00091578	-0.00043108	-0.00072547	-0.0011683
Feature_24038_i	560.756	21.4515	GGSLGDAGGASDR	P25694	JD_06232014_sample3_C_msms_6397;JD_06232014_sample2_B_msms_6535;JD_06232014_sample1_C_msms_6523;JD_06232014_sample1_B_msms_6554;JD_06232014_sample2_C_msms_6326;JD_06232014_sample4_C_msms_6435;JD_06232014_sample4_B_msms_6611;JD_06232014_sample3_B_msms_6665;JD_06232014_sample2_A_msms_6542;JD_06232014_sample1_A_msms_6540;JD_06232014_sample3_A_msms_6654;JD_06232014_sample4_A_msms_6555	560.755	560.757	20.4515	22.4515	895961,895964,895953,895954,895952,895949,895951,895958,895947,895946,895948,895945	12	1118.5	2	66.1069	12		0.491683	21.466;21.469;21.48;21.525;21.352;21.112;21.728;21.461;21.302;21.424;21.442;21.271	560.254679812759;560.25486179816;560.254931149653;560.254728598972;560.255066959974;560.254882404373;560.254719960426;560.255021426998;560.255041509754;560.254627195141;560.254882294371;560.254836677369	65.0429306030273;72.6812210083008;72.891242980957;29.9120693206787;99.2593688964844;118.345596313477;34.4439506530762;48.4665603637695;91.3069076538086;54.2756881713867;50.0877799987793;56.5691184997559	1	0.0145	0.0175	0.0285	0.0735	-0.0995	-0.3395	0.2765	0.0095	-0.1495	-0.0275	-0.0095	-0.1805	-0.0013882	-0.002214	-0.001963	-0.0014973	-0.0019208	-0.0019204	-0.0013746	-0.0013473	-0.0018729	-0.0013057	-0.0013111	-0.0019357
Feature_24040_i	621.812	62.8005	GGQTVYFGDIGK	P32568	JD_06232014_sample1_B_msms_27617;JD_06232014_sample4_B_msms_27807;JD_06232014_sample2_B_msms_27634;JD_06232014_sample2_A_msms_27538;JD_06232014_sample2_C_msms_27310;JD_06232014_sample1_A_msms_27590;JD_06232014_sample3_B_msms_27816;JD_06232014_sample4_A_msms_27643;JD_06232014_sample4_C_msms_27425	621.811	621.813	61.8005	63.8005	1098446,1098441,1098458,1098451,1098474,1098448,1098444,1098438,1098453	9	1240.61	2	49.9114	9		0.46815	62.787;62.814;NA;62.825;62.728;62.53;NA;62.897;NA;62.774;62.839;62.685	621.310975004694;621.311057620595;NA;621.311181127642;621.311556510588;621.312241095115;NA;621.311274442397;NA;621.311216095574;621.310756228716;621.310839408317	50.8967514038086;52.5758399963379;NA;59.2272911071777;58.0403213500977;44.5107612609863;NA;52.5758399963379;NA;36.9444198608398;43.2970809936523;51.1346282958984	1	-0.0135	0.0135	0.101235	0.0245	-0.0725	-0.2705	0.403956	0.0965	-0.14246	-0.0265	0.0385	-0.1155	-0.0012531	-0.0016836	-0.00178224	-0.0011646	-0.0016337	-0.0017413	-0.00128624	-0.0012773	-0.00178337	-0.00075812	-0.0011694	-0.001677
Feature_24041_i	558.806	44.926	GGQNLSTTLPK	P38081	JD_06232014_sample1_B_msms_17917;JD_06232014_sample2_B_msms_17888;JD_06232014_sample3_A_msms_18034	558.805	558.807	43.926	45.926	889599,889598,889595,889593	4	1114.6	2	67.2694	3		0.526283	44.964;44.926;NA;NA;44.706;NA;45.158;NA;NA;NA;NA;NA	558.305269111401;558.305240358966;NA;NA;558.305288471923;NA;558.305253543136;NA;NA;NA;NA;NA	NaN;71.1531829833984;NA;NA;59.4959106445313;NA;71.1590118408203;NA;NA;NA;NA;NA	1	0.038	0	0.147801	0.10293	-0.22	-0.305501	0.232	0.0472335	-0.142379	-0.0452216	0.00813315	-0.12779	-0.00119341	-0.0018307	-0.00166602	-0.00108862	-0.0014958	-0.00151024	-0.0011088	-0.00111018	-0.00138675	-0.000771934	-0.00113515	-0.00176912
Feature_24042_i	770.042	82.548	GGQIPAEEDVPMIHSLEPTMR	P33201	JD_06232014_sample2_B_msms_38303;JD_06232014_sample2_A_msms_38305;JD_06232014_sample1_B_msms_38267;JD_06232014_sample3_C_msms_37945;JD_06232014_sample3_B_msms_38503;JD_06232014_sample1_A_msms_38308;JD_06232014_sample4_A_msms_38290;JD_06232014_sample4_C_msms_38079;JD_06232014_sample3_A_msms_38608;JD_06232014_sample2_C_msms_38080;JD_06232014_sample4_B_msms_38430;JD_06232014_sample1_C_msms_38367	770.041	770.043	81.548	83.548	1456593,1456596,1456595,1456603,1456598,1456592,1456591,1456597,1456600,1456599,1456594,1456602	12	2306.1	3	75.138	12		0.733033	82.672;82.526;82.754;82.832;82.522;82.437;83.209;82.585;82.468;82.57;82.493;82.411	769.709391998714;769.709234901287;769.709351683444;769.709195489848;769.708954489371;769.709134607744;769.709453982776;769.709228187218;769.709416147377;769.709296483484;769.709020253046;769.7092192807	57.4836311340332;92.9317169189453;62.5894508361816;71.1475677490234;92.9317169189453;86.5391998291016;69.765266418457;83.3952865600586;63.8686103820801;78.707893371582;71.1475677490234;71.1475677490234	1	0.124	-0.022	0.206	0.284	-0.026	-0.111	0.661	0.037	-0.08	0.022	-0.055	-0.137	-0.0018493	-0.002463	-0.00257	-0.0015412	-0.0027091	-0.0025178	-0.0017818	-0.0019184	-0.0027413	-0.0017113	-0.0018009	-0.0024395
Feature_24044_i	1014.84	84.396	GGQAIVVHPDYLYGAITEDRYNEYVAK	P19097	JD_06232014_sample2_C_msms_39066	1014.84	1014.84	83.396	85.396	1716396,1716391,1716388,1716392,1716389,1716393,1716390	7	3040.49	3	42.7909	7		0.38747	84.531;84.414;84.627;NA;84.396;84.234;NA;NA;NA;NA;84.292;84.287	1014.50618543284;1014.50552377205;1014.50548712919;NA;1014.50581652367;1014.50572029329;NA;NA;NA;NA;1014.50555028682;1014.50527815262	NaN;NaN;NaN;NA;NaN;42.7908706665039;NA;NA;NA;NA;NaN;NaN	2	0.135	0.018	0.231	0.205924	0	-0.162	0.578122	0.0613567	-0.140887	-0.0257718	-0.104	-0.109	-0.0029521	-0.0025902	-0.0024085	-0.0024097	-0.0034042	-0.0030275	-0.0026046	-0.002601	-0.0029103	-0.00229139	-0.0022628	-0.0025165
Feature_24045_i	725.703	81.139	GGQAIVVHPDYLYGAITEDR	P19097	JD_06232014_sample3_B_msms_37755;JD_06232014_sample3_C_msms_37054;37187;JD_06232014_sample1_B_msms_37499;JD_06232014_sample2_B_msms_37524;JD_06232014_sample1_A_msms_37530;JD_06232014_sample4_B_msms_37709;JD_06232014_sample2_A_msms_37591;JD_06232014_sample1_C_msms_37588;JD_06232014_sample2_C_msms_37294;JD_06232014_sample4_C_msms_37388;JD_06232014_sample4_A_msms_37444;37581	725.702	725.704	80.139	82.139	1367244,1367256,1367240,1367252,1367241,1367251,1367254,1367237,1367255,1367258,1367246	11	2173.08	3	72.4726	11		0.753383	81.255;81.139;81.332;81.453;81.102;81.029;NA;81.245;81.072;81.213;81.093;80.985	725.368109925608;725.367785516336;725.368042841222;725.367369324006;725.367808006114;725.367931343559;NA;725.368041677268;725.367992688914;725.367771548036;725.367513431401;725.367899479786	38.736011505127;86.5391998291016;53.6246604919434;69.765266418457;91.27587890625;47.75;NA;104.383003234863;92.0983505249023;43.4760284423828;75.7734603881836;93.776237487793	1	0.116	0	0.193	0.314	-0.037	-0.11	0.55516	0.106	-0.067	0.074	-0.046	-0.154	-0.0013213	-0.0018301	-0.0013231	-0.0010862	-0.0019459	-0.0017086	-0.00158479	-0.0013473	-0.0015613	-0.0012692	-0.0013739	-0.0017095
Feature_24046_i	773.426	96.4895	GGPLTITDANLFLGR	P28273	JD_06232014_sample3_C_msms_45404;JD_06232014_sample4_C_msms_45591;JD_06232014_sample2_B_msms_45731;JD_06232014_sample2_C_msms_45544;JD_06232014_sample1_C_msms_45805	773.425	773.427	95.4895	97.4895	1463087,1463085,1463074,1463082,1463091,1463081,1463078,1463092,1463083,1463084,1463088,1463086	12	1543.84	2	76.9028	12		0.55228	96.682;96.475;96.552;96.943;96.315;96.257;97.277;96.448;96.302;96.695;96.504;96.276	772.924997948698;772.925345294595;772.925148531579;772.924893810443;772.925122480571;772.925139928072;772.924715532886;772.925418458609;772.92388583637;772.924886636471;772.924015217462;772.92542126649	NaN;NaN;63.726749420166;NaN;94.0898513793945;67.1360092163086;NaN;NaN;71.2793884277344;NaN;NaN;88.2818298339844	1	0.1925	-0.0145	0.0625	0.4535	-0.1745	-0.2325	0.7875	-0.0415	-0.1875	0.2055	0.0145	-0.2135	-0.0014769	-0.0025172	-0.0020246	-0.0010662	-0.0019628	-0.0023461	-0.0014631	-0.0017819	-0.0018783	-0.0011569	-0.0013078	-0.0020999
Feature_24047_i	624.339	86.1	GGPLDTAILFDK	P07258	JD_06232014_sample1_A_msms_40225;JD_06232014_sample2_B_msms_40217;JD_06232014_sample1_C_msms_40249;JD_06232014_sample4_A_msms_40230	624.338	624.34	85.1	87.1	1106649,1106651,1106656,1106667,1106658,1106673,1106650,1106655,1106653,1106657,1106654,1106652	12	1245.66	2	54.3763	12		0.61189	86.21;86.124;86.214;86.367;86.026;85.913;86.76;86.211;85.923;86.076;86.075;85.973	623.837692555959;623.837823922643;623.837705934432;623.837671602714;623.837582006985;623.837722258687;623.837587401692;623.837583812688;623.837601893064;623.837678230944;623.837715029606;623.8377901315	60.157;NaN;49.4828987121582;NaN;56.1392288208008;NaN;NaN;NaN;NaN;51.726;NaN;NaN	1	0.11	0.024	0.114	0.267	-0.074	-0.187	0.66	0.111	-0.177	-0.024	-0.025	-0.127	-0.0010193	-0.0016786	-0.0013191	-0.00072714	-0.0014011	-0.0012636	-0.0010593	-0.0011734	-0.0013563	-0.00092602	-0.00099469	-0.0014507
Feature_24048_i	382.704	29.385	GGPEYIK	P16862	JD_06232014_sample1_B_msms_10027;JD_06232014_sample2_B_msms_9972;JD_06232014_sample4_C_msms_9888;JD_06232014_sample3_B_msms_10412	382.703	382.705	28.385	30.385	229871,229874,229880,229883,229881,229894,229882,229879,229878,229891	10	762.391	2	85.2959	9		0.5413	29.849;29.385;NA;29.526;29.17;28.967;29.6;29.723;NA;29.255;29.392;29.173	382.202920899396;382.202615320273;NA;382.202948561192;382.202718224497;382.202792806065;382.202785076442;382.202982360792;NA;382.202817170101;382.202770690099;382.202895268023	NaN;87.2836227416992;NA;NaN;81.3203735351563;NaN;NaN;NaN;NA;NaN;NaN;87.2836227416992	1	0.464	0	0.137902	0.141	-0.215	-0.418	0.215	0.338	-0.119538	-0.13	0.007	-0.212	-0.00096363	-0.0010616	-0.0012637	-0.0011114	-0.0011296	-0.001267	-0.0010712	-0.000945769	-0.00112462	-0.0008588	-0.00085924	-0.0014408
Feature_24049_i	493.273	47.884	GGPAEIIAEK	P22213	JD_06232014_sample4_B_msms_19716;JD_06232014_sample2_A_msms_19487;JD_06232014_sample1_A_msms_19540;JD_06232014_sample1_B_msms_19539;JD_06232014_sample3_A_msms_19717	493.272	493.274	46.884	48.884	646805,646789,646800,646801,646802	5	983.529	2	47.0011	5		1	47.874;47.884;NA;48.017;NA;NA;48.177;NA;NA;NA;47.823;NA	NaN;NaN;NA;492.772377201065;NA;NA;NaN;NA;NA;NA;492.772386524073;NA	44.847;46.955;NA;37.1439590454102;NA;NA;44.847;NA;NA;NA;61.2125701904297;NA	1	-0.01	0	0.128816	0.133	-0.180249	-0.296543	0.293	0.0537449	-0.149725	-0.0352425	-0.061	-0.137212	-0.00108306	-0.0013118	-0.00133451	-0.001111	-0.00137735	-0.0014581	-0.00107319	-0.00101714	-0.00136376	-0.000935297	-0.00089961	-0.00128491
Feature_24050_i	767.33	13.852	GGNQAQPNSESCQR	P43638	JD_06232014_sample4_C_msms_3564;JD_06232014_sample1_C_msms_3588;JD_06232014_sample3_C_msms_3515;JD_06232014_sample3_B_msms_3720	767.329	767.331	12.852	14.852	1451334,1451321,1451324,1451333,1451320,1451319,1451336,1451331,1451335,1451337,1451332	11	1531.64	2	43.6981	11		0.38539	13.923;NA;13.848;13.933;13.677;13.637;13.91;13.897;13.815;13.76;13.957;13.852	766.828488366767;NA;766.82871089786;766.82852847377;766.828478791103;766.828861053856;766.829675267302;766.828410744411;766.828598055597;766.828785043783;766.828538661038;766.828294117391	NaN;NA;36.2924613952637;NaN;NaN;NaN;NaN;28.7269191741943;42.7845115661621;NaN;NaN;66.9886932373047	1	0.071	-0.0134358	-0.004	0.081	-0.175	-0.215	0.058	0.045	-0.037	-0.092	0.105	0	-0.0037368	-0.00350892	-0.0044771	-0.0038569	-0.0043636	-0.0046782	-0.0034788	-0.0034498	-0.0038124	-0.0037226	-0.0035311	-0.0042286
Feature_24051_i	428.739	36.114	GGNPELIR	P07284	JD_06232014_sample1_B_msms_13359;JD_06232014_sample3_B_msms_13625;JD_06232014_sample3_C_msms_13049;JD_06232014_sample1_A_msms_13356;JD_06232014_sample2_B_msms_13301;JD_06232014_sample4_C_msms_13187;JD_06232014_sample4_B_msms_13510;JD_06232014_sample2_C_msms_13030;JD_06232014_sample3_A_msms_13492;JD_06232014_sample4_A_msms_13363;JD_06232014_sample2_A_msms_13294	428.738	428.74	35.114	37.114	395232,395226,395223,395231,395233,395228,395227,395229,395224,395238,395225	11	854.461	2	77.2046	11		1.08927	36.177;36.222;NA;36.248;35.969;35.781;36.435;36.147;35.974;36.058;36.114;35.93	428.237803797967;428.23782267338;NA;428.237693136177;428.237797011203;428.237800007994;428.237682207794;428.237718249052;428.237772601717;428.23776525954;428.237754602716;428.237820273949	83.2060775756836;75.1091918945313;NA;83.2060775756836;66.0730209350586;58.814998626709;73.248176574707;98.5231323242188;71.5011520385742;86.8328323364258;99.7989501953125;52.9366989135742	1	0.063	0.108	0.191815	0.134	-0.145	-0.333	0.321	0.033	-0.14	-0.056	0	-0.184	-0.00086271	-0.0011571	-0.00129329	-0.00055535	-0.0011505	-0.0012299	-0.00066077	-0.0008308	-0.0011955	-0.00087434	-0.00076881	-0.0015162
Feature_24057_i	959.475	113.82	GGNIPMIPGWVMDFPTGK	P04807	JD_06232014_sample2_B_msms_54849	959.474	959.476	112.82	114.82	1682998,1683000,1683004,1682995,1682997,1682996,1682999	7	1915.93	2	78.6737	7		0.81649	NA;113.75;113.86;NA;113.603;NA;114.67;NA;113.52;113.96;113.82;NA	NA;958.974543441253;958.974281444068;NA;958.974008943164;NA;958.974675375501;NA;958.973872489564;958.97443486767;958.974733399423;NA	NA;NaN;NaN;NA;78.6736679077148;NA;NaN;NA;NaN;NaN;NaN;NA	2	0.065885	-0.07	0.04	0.394527	-0.217	-0.264359	0.85	0.0130578	-0.3	0.14	0	-0.234937	-0.00429897	-0.0045786	-0.003895	-0.00366681	-0.0036674	-0.00241034	-0.0024805	-0.0029695	-0.0030941	-0.0029015	-0.0034234	-0.0033361
Feature_24058_i	967.473	106.76	GGNIPMIPGWVMDFPTGK	P04807	JD_06232014_sample3_C_msms_50710;50981;JD_06232014_sample3_B_msms_51271;51541;JD_06232014_sample2_B_msms_51056;51339;JD_06232014_sample4_C_msms_51141;JD_06232014_sample2_C_msms_51112;JD_06232014_sample4_B_msms_50093;49813;JD_06232014_sample3_A_msms_51529;51637;JD_06232014_sample1_B_msms_49769;JD_06232014_sample2_A_msms_51219;51321;JD_06232014_sample1_C_msms_49851	967.472	967.474	105.76	107.76	1688278,1688282,1688269,1688271,1688264,1688259,1688289,1688267,1688260,1688248,1688272,1688247	12	1931.93	2	46.0939	12	Oxidation (M)	0.838917	106.76;103.785;103.981;107.133;106.621;106.65;107.461;106.66;106.533;106.87;103.776;106.627	966.972726765334;966.970343635841;966.970193542939;966.972466341485;966.972547874263;966.97216952488;966.972759140904;966.973044877663;966.97297276275;966.972569850503;966.973570854896;966.972433757266	NaN;33.3601913452148;26.4119396209717;21.308629989624;20.5961494445801;61.4774894714355;49.5369300842285;60.0624504089355;61.8704109191895;NaN;27.2710094451904;99.0441131591797	1	0	-2.975	-2.779	0.373	-0.139	-0.11	0.701	-0.1	-0.227	0.11	-2.984	-0.133	-0.002795	-0.0043264	-0.0041245	-0.00150678	-0.00309197	-0.0033242	-0.002205	-0.0030363	-0.00389535	-0.0021934	-0.0032536	-0.0035742
Feature_24059_i	639.813	82.8585	GGNEPLTEWFK	P35197	JD_06232014_sample2_C_msms_38163;JD_06232014_sample1_B_msms_38392;JD_06232014_sample3_B_msms_38647;JD_06232014_sample2_B_msms_38416;JD_06232014_sample2_A_msms_38448;JD_06232014_sample3_C_msms_38043;JD_06232014_sample1_A_msms_38418;JD_06232014_sample4_A_msms_38435;JD_06232014_sample3_A_msms_38773;JD_06232014_sample4_B_msms_38596;JD_06232014_sample1_C_msms_38474	639.812	639.814	81.8585	83.8585	1150778,1150775,1150782,1150780,1150772,1150786,1150776,1150787,1150781,1150779,1150774,1150783	12	1276.61	2	83.8844	12		0.631067	82.932;82.873;83.018;83.158;82.841;82.683;83.583;82.993;82.701;82.832;82.844;82.713	639.311638827998;639.311864532659;639.31163751952;639.311344534581;639.311747386398;639.311745847279;639.311626084144;639.311894603828;639.312009308908;639.311663385368;639.31179500188;639.3118458644	60.2550811767578;84.5074234008789;73.6660690307617;90.0503082275391;87.1843109130859;67.3849563598633;94.7672805786133;77.7441864013672;97.7337799072266;91.7011337280273;97.7337799072266;NaN	1	0.0735	0.0145	0.1595	0.2995	-0.0175	-0.1755	0.7245	0.1345	-0.1575	-0.0265	-0.0145	-0.1455	-0.0016896	-0.0021634	-0.0020388	-0.0011936	-0.0023535	-0.0020839	-0.0014236	-0.0019019	-0.0022989	-0.0015439	-0.0017289	-0.0023054
Feature_24060_i	764.911	64.5345	GGNDQIQGSAVIGAIK	P38629	JD_06232014_sample3_B_msms_28716;JD_06232014_sample2_A_msms_28463;JD_06232014_sample1_A_msms_28497;JD_06232014_sample3_A_msms_28712	764.91	764.912	63.5345	65.5345	1447157,1447156,1447155,1447158,1447162,1447154,1447159,1447161,1447160,1447163	10	1526.81	2	47.0395	10		0.38539	64.545;64.524;64.649;64.649;64.469;NA;64.853;64.566;NA;64.461;64.494;64.496	764.408602010956;764.409658068845;764.411547503488;764.406203219888;764.411197973575;NA;764.409854943713;764.407680872291;NA;764.411100728245;764.406578869122;764.411620679525	44.734;NaN;NaN;30.575;NaN;NA;76.8199005126953;36.029;NA;NaN;NaN;NaN	1	0.0105	-0.0105	0.1145	0.1145	-0.0655	-0.221371	0.3185	0.0315	-0.137757	-0.0735	-0.0405	-0.0385	-0.002198	-0.0026168	-0.0028732	-0.0020607	-0.0023827	-0.00246265	-0.0015102	-0.0021378	-0.00247353	-0.0020606	-0.0018198	-0.0023963
Feature_24061_i	448.76	12.234	GGNAPRPVK	Q12159	JD_06232014_sample4_C_msms_2886;3078;JD_06232014_sample3_C_msms_2829;3012;JD_06232014_sample4_B_msms_3036;3223	448.759	448.761	11.234	13.234	473759,473771,473752,473754,473767,473753,473751,473750,473755	9	894.504	2	57.3296	9		1.11962	NA;12.296;NA;12.378;NA;11.935;12.793;12.234;12.071;12.201;12.442;12.191	NA;448.259171564305;NA;448.259148741083;NA;448.259142358135;448.259116692921;448.259291578273;448.259190969642;448.259111668254;448.259180816467;448.259085123601	NA;NaN;NA;NaN;NA;NaN;NaN;NaN;80.165412902832;NaN;42.2872581481934;49.5360412597656	1	0.0974004	0.062	0.0280099	0.144	-0.0480165	-0.299	0.559	0	-0.163	-0.033	0.208	-0.043	-0.00161023	-0.0023791	-0.00231934	-0.0016567	-0.00233308	-0.0021038	-0.001537	-0.0018882	-0.0018498	-0.0016521	-0.0018828	-0.0021092
Feature_24062_i	558.96	80.402	GGLYLSDIGPWRDPK	P24280	JD_06232014_sample1_A_msms_37090;JD_06232014_sample1_B_msms_37056;JD_06232014_sample4_A_msms_37135;JD_06232014_sample3_C_msms_36705;JD_06232014_sample4_B_msms_37292;JD_06232014_sample3_B_msms_37257;JD_06232014_sample2_A_msms_37118;JD_06232014_sample2_B_msms_37099;JD_06232014_sample4_C_msms_36936;JD_06232014_sample2_C_msms_36861;JD_06232014_sample1_C_msms_37104	558.959	558.961	79.402	81.402	890538,890539,890537,890543,890548,890541,890535,890551,890540,890547,890542,890544	12	1672.86	3	47.9649	12		0.732333	80.458;80.398;80.518;80.645;80.348;80.224;81.036;80.434;80.205;80.399;80.405;80.234	558.626517402735;558.626221632172;558.626311239645;558.626086994887;558.626449473645;558.626238855773;558.626355220824;558.62609464361;558.626291926063;558.626071540539;558.626266203474;558.626200973947	47.6390800476074;54.0901107788086;39.0330200195313;32.1520881652832;55.6603088378906;58.8852081298828;NaN;44.9254417419434;58.8852081298828;38.9952697753906;46.3177108764648;51.0301895141602	2	0.056	-0.004	0.116	0.243	-0.054	-0.178	0.634	0.032	-0.197	-0.003	0.003	-0.168	-0.0012301	-0.0015684	-0.0013825	-0.0010374	-0.0014912	-0.0015419	-0.0012283	-0.00091613	-0.001708	-0.0010486	-0.0011268	-0.0018232
Feature_24063_i	837.936	80.243	GGLYLSDIGPWRDPK	P24280	JD_06232014_sample1_A_msms_37108;JD_06232014_sample3_C_msms_36711;JD_06232014_sample4_C_msms_36941;JD_06232014_sample1_C_msms_37112;JD_06232014_sample2_C_msms_36858	837.935	837.937	79.243	81.243	1565976,1565942,1565969,1565954,1565919	5	1672.86	2	68.9629	5		0.548733	80.488;NA;80.539;NA;NA;80.205;NA;NA;80.224;NA;NA;80.262	837.437198958566;NA;837.435286428944;NA;NA;837.434259784103;NA;NA;837.434951810742;NA;NA;837.435723682257	54.8117713928223;NA;52.5271987915039;NA;NA;58.8852081298828;NA;NA;112.022201538086;NA;NA;66.5682220458984	2	0.245	-0.00954121	0.296	0.196551	-0.0556879	-0.038	0.549807	0.0679054	-0.019	-0.0321996	-0.0288117	0.019	-0.0022969	-0.0027141	-0.0024411	-0.0019571	-0.00246034	-0.0025391	-0.00191021	-0.00196572	-0.0027623	-0.00203804	-0.00201868	-0.0029981
Feature_24064_i	667.85	89.681	GGLYLSDIGPWR	P24280	JD_06232014_sample3_B_msms_42495;JD_06232014_sample3_A_msms_42492;JD_06232014_sample2_B_msms_42236;JD_06232014_sample1_A_msms_42192;JD_06232014_sample1_B_msms_42286;JD_06232014_sample2_A_msms_42229	667.849	667.851	88.681	90.681	1228450,1228407,1228454,1228405,1228409,1228408,1228403,1228427,1228406,1228404	10	1332.68	2	41.6301	10		0.69579	89.76;89.843;89.867;90.109;89.625;89.458;90.482;89.966;89.571;NA;NA;89.681	667.34892640971;667.348489087842;667.348486805936;667.351094263007;667.348435303336;667.348276771225;667.352999827773;667.353332845225;667.348649821203;NA;NA;667.348542950196	49.448;21.7747898101807;NaN;50.354;41.242;NaN;58.172119140625;28.7894401550293;NaN;NA;NA;NaN	1	0.079	0.162	0.186	0.428	-0.056	-0.223	0.801	0.285	-0.11	0.00859965	-0.0286843	0	-0.0022132	-0.0022061	-0.0021361	-0.001237	-0.0025263	-0.00224	-0.0014075	-0.0017499	-0.00233	-0.00166149	-0.00139857	-0.0023406
Feature_24066_i	489.252	33.585	GGLSGEESIK	P43593	JD_06232014_sample3_C_msms_11812;JD_06232014_sample4_B_msms_12188;JD_06232014_sample3_A_msms_12213	489.251	489.253	32.585	34.585	631404,631401,631400,631402,631418,631406,631436,631405,631407,631439,631403	11	975.487	2	65.6459	11		0.570633	33.697;33.696;33.732;33.714;33.447;33.27;33.856;33.585;33.447;NA;33.489;33.325	488.751072204253;488.751074305043;488.751111074698;488.751084478949;488.751183223148;488.751111120849;488.751127225654;488.75116945631;488.751027935233;NA;488.75117374567;488.751425800277	NaN;NaN;NaN;NaN;NaN;NaN;82.2606735229492;NaN;33.760669708252;NA;80.9162368774414;NaN	1	0.112	0.111	0.147	0.129	-0.138	-0.315	0.271	0	-0.138	-0.0123295	-0.096	-0.26	-0.00096223	-0.0014716	-0.0012563	-0.00073425	-0.0013881	-0.0013295	-0.00087273	-0.0011994	-0.0011918	-0.00113087	-0.0011252	-0.0017638
Feature_24067_i	668.352	71.175	GGLQNYDDIVLK	Q12362	JD_06232014_sample1_C_msms_32175;JD_06232014_sample1_A_msms_32168;JD_06232014_sample4_C_msms_32034;JD_06232014_sample4_B_msms_32351;JD_06232014_sample2_C_msms_31934;JD_06232014_sample2_B_msms_32170	668.351	668.353	70.175	72.175	1229655,1229654,1229656,1229648,1229647,1229652,1229651,1229650,1229657,1229653,1229649	11	1333.69	2	50.7033	11		0.38539	71.253;71.175;71.259;71.29;71.11;71.045;71.575;NA;70.993;71.12;71.188;71.079	667.851423415901;667.85019081937;667.850268364734;667.852180326871;667.850311294131;667.85067277081;667.850931916498;NA;667.850873198037;667.850391149785;667.850146811449;667.851461674205	65.179;NaN;46.069;NaN;41.242;71.085;NaN;NA;NaN;NaN;40.767;39.878	1	0.078	0	0.084	0.115	-0.065	-0.13	0.4	0.0679159	-0.182	-0.055	0.013	-0.096	-0.0021564	-0.0022324	-0.0022767	-0.0014277	-0.0023417	-0.0022293	-0.0014347	-0.00163714	-0.0021683	-0.0017406	-0.0016365	-0.0022168
Feature_24068_i	609.813	71.118	GGLPGADDLFQK	P22137	JD_06232014_sample2_A_msms_32164;JD_06232014_sample1_B_msms_32174;JD_06232014_sample4_B_msms_32369;JD_06232014_sample3_A_msms_32447;JD_06232014_sample4_A_msms_32204	609.812	609.814	70.118	72.118	1060372,1060397,1060359,1060400,1060376,1060382,1060399,1060398,1060396	9	1216.61	2	54.5303	9		1	71.314;71.216;NA;71.401;NA;71.082;71.686;NA;71.081;71.18;71.249;71.118	609.310480848987;609.309248120888;NA;609.309849411215;NA;609.309436913673;609.310022620715;NA;609.308790158027;NaN;609.309494545532;609.308941138644	NaN;54.199031829834;NA;56.0202293395996;NA;NaN;43.6129608154297;NA;NaN;62.799;56.0202293395996;NaN	1	0.196	0.098	0.0825219	0.283	-0.0586425	-0.036	0.568	0.0679353	-0.037	0.062	0.131	0	-0.0022623	-0.0020686	-0.00174844	-0.0015422	-0.00178678	-0.0020396	-0.0012638	-0.00140405	-0.0018727	-0.00130599	-0.0013992	-0.001837
Feature_24070_i	530.297	68.7905	GGLLESVVER	P14904	JD_06232014_sample1_B_msms_30822;30720;JD_06232014_sample1_A_msms_30850;30756;JD_06232014_sample1_C_msms_30883;30744;JD_06232014_sample4_B_msms_31049	530.296	530.298	67.7905	69.7905	786392,786387,786371,786370,786389,786369	6	1057.58	2	56.4525	6		1	68.876;68.81;68.844;NA;NA;68.639;NA;NA;68.647;NA;68.771;NA	529.795712160116;529.795656467931;529.795621725653;NA;NA;529.795730900609;NA;NA;529.79553281729;NA;NaN;NA	30.8893508911133;27.1489200592041;85.354606628418;NA;NA;NaN;NA;NA;NaN;NA;82.417;NA	1	0.0855	0.0195	0.0535	0.164122	-0.0675015	-0.1515	0.463248	0.0691105	-0.1435	-0.0693702	-0.0195	-0.137214	-0.0012093	-0.0013914	-0.0015279	-0.00107307	-0.00143269	-0.0015303	-0.00094452	-0.00113768	-0.001354	-0.000920003	-0.000937631	-0.00141101
Feature_24073_i	844.925	72.53	GGLEPINFQTAADQAR	P44015	JD_06232014_sample1_B_msms_32820;JD_06232014_sample1_A_msms_32859;JD_06232014_sample1_C_msms_32895;JD_06232014_sample2_A_msms_32765;JD_06232014_sample2_B_msms_32866;JD_06232014_sample2_C_msms_32624;JD_06232014_sample3_B_msms_33096	844.924	844.926	71.53	73.53	1573921,1573922,1573927,1573923,1573925,1573926,1573919,1573930,1573918	9	1686.83	2	118.169	9		0.406383	72.57;72.49;72.6;72.581;72.442;72.404;72.857;72.55;72.454;NA;NA;NA	844.423592274626;844.423441871728;844.423698927701;844.423568938987;844.423639807398;844.423682496247;844.422993006103;844.426784993375;844.42394202596;NA;NA;NA	142.191192626953;166.522994995117;146.748794555664;99.7467880249023;138.810501098633;69.4848937988281;NaN;63.6806907653809;NaN;NA;NA;NA	1	0.04	-0.04	0.07	0.051	-0.088	-0.126	0.327	0.02	-0.076	-0.0540858	0.00506405	-0.118355	-0.0021376	-0.0026673	-0.0027141	-0.0019885	-0.0028261	-0.002555	-0.0019861	-0.0022126	-0.0027427	-0.0020386	-0.0020917	-0.00254826
Feature_24074_i	436.229	54.817	GGLAYSFR	P53252	JD_06232014_sample1_B_msms_23221;JD_06232014_sample4_B_msms_23423;JD_06232014_sample2_B_msms_23161;JD_06232014_sample4_A_msms_23239;JD_06232014_sample2_A_msms_23202;JD_06232014_sample2_C_msms_23032;JD_06232014_sample1_A_msms_23214;JD_06232014_sample3_C_msms_22832;JD_06232014_sample3_A_msms_23393	436.228	436.23	53.817	55.817	423344,423353,423347,423327,423356,423352,423326,423354,423350,423329,423325,423331	12	869.441	2	98.9818	12		0.86926	54.835;54.863;54.932;54.941;54.618;54.469;55.065;54.882;54.576;54.725;54.799;54.597	435.727776276638;435.727459684327;435.729016544485;435.728489003039;435.727083029988;435.728783696654;435.72705721501;435.729551972233;435.727051773989;435.72848584329;435.728565720306;435.729188581529	108.460800170898;108.460800170898;NaN;98.5231323242188;108.460800170898;28.9454402923584;109.012397766113;NaN;108.460800170898;98.5231323242188;121.988998413086;NaN	1	0.018	0.046	0.115	0.124	-0.199	-0.348	0.248	0.065	-0.241	-0.092	-0.018	-0.22	-0.00085911	-0.0010677	-0.0011638	-0.0010715	-0.0011248	-0.0012297	-0.00089285	-0.0009271	-0.00094176	-0.00080671	-0.00086141	-0.0014757
Feature_24076_i	374.214	50.253	GGIVSWK	P16451	JD_06232014_sample2_A_msms_20724;JD_06232014_sample2_B_msms_20739;JD_06232014_sample1_B_msms_20749;JD_06232014_sample4_B_msms_21001;JD_06232014_sample4_A_msms_20828;JD_06232014_sample3_A_msms_21025;JD_06232014_sample1_C_msms_20859;JD_06232014_sample2_C_msms_20458;JD_06232014_sample4_C_msms_20601	374.213	374.215	49.253	51.253	201147,201135,201131,201126,201127,201128,201143,201129,201120,201133,201148	11	745.412	2	44.9541	11		0.525783	50.253;50.261;50.299;50.318;50.079;49.839;50.645;50.34;NA;50.222;50.249;49.984	373.713400839539;373.713252264597;373.713223780685;373.713262585018;373.71322838479;373.713043750103;373.713255609957;373.713237189994;NA;373.71320143601;373.71323446307;373.713191469408	NaN;39.6628913879395;44.6920890808105;44.6920890808105;49.5898590087891;39.6628913879395;50.9658813476563;NaN;NA;50.9658813476563;44.6920890808105;39.6628913879395	1	0	0.008	0.046	0.065	-0.174	-0.414	0.392	0.087	-0.153863	-0.031	-0.004	-0.269	-0.00096009	-0.0010408	-0.00099478	-0.00069906	-0.00093659	-0.00095922	-0.00085857	-0.00082388	-0.00101327	-0.0006861	-0.00073321	-0.00098418
Feature_24078_i	703.377	81.995	GGISITNTVPLTHLGNDEIR	P39729	JD_06232014_sample1_B_msms_38013;JD_06232014_sample1_A_msms_38023;JD_06232014_sample4_C_msms_37849;JD_06232014_sample3_B_msms_38251;JD_06232014_sample3_C_msms_37681;JD_06232014_sample2_B_msms_38075;JD_06232014_sample2_C_msms_37805;JD_06232014_sample4_A_msms_38046;JD_06232014_sample4_B_msms_38188;JD_06232014_sample3_A_msms_38332;JD_06232014_sample2_A_msms_37996;JD_06232014_sample1_C_msms_38090	703.376	703.378	80.995	82.995	1318021,1318023,1318029,1318031,1318026,1318027,1318020,1318033,1318030,1318028,1318032,1318022	12	2106.11	3	74.3848	12		0.448433	82.058;81.987;82.163;82.219;81.942;81.875;82.619;82.045;81.905;82.003;81.946;81.839	703.043272043686;703.043017955054;703.043138621325;703.043405636209;703.043439598879;703.042978266712;703.04323105177;703.043270453697;703.043269398746;703.043533993141;703.043472053252;703.0435284882	74.775520324707;84.9462738037109;59.8565788269043;68.6249694824219;44.2378196716309;91.6222534179688;73.2936935424805;85.8551635742188;65.1836318969727;89.0114364624023;88.5736236572266;66.6362915039063	1	0.063	-0.008	0.168	0.224	-0.053	-0.12	0.624	0.05	-0.09	0.008	-0.049	-0.156	-0.0015927	-0.0019705	-0.0020464	-0.0014959	-0.0024426	-0.0019534	-0.0015066	-0.0017422	-0.0019373	-0.0013489	-0.0015735	-0.0022054
Feature_24079_i	784.378	63.8555	GGISAVTGMAEPEYGK	Q05515	JD_06232014_sample1_B_msms_28134;JD_06232014_sample3_B_msms_28397;JD_06232014_sample2_B_msms_28155;JD_06232014_sample1_A_msms_28114;JD_06232014_sample3_C_msms_27839;JD_06232014_sample2_C_msms_27921;JD_06232014_sample1_C_msms_28224;JD_06232014_sample2_A_msms_28069;JD_06232014_sample4_C_msms_27965;JD_06232014_sample3_A_msms_28362;JD_06232014_sample4_B_msms_28330;JD_06232014_sample4_A_msms_28140	784.377	784.379	62.8555	64.8555	1481646,1481639,1481644,1481645,1481643,1481634,1481637,1481640,1481636,1481635,1481638,1481642	12	1565.74	2	97.518	12		0.487017	63.863;63.883;63.998;63.929;63.806;63.709;64.263;63.976;63.789;63.787;63.848;63.725	783.877339648916;783.877278649337;783.877155670448;783.877209215672;783.877499986546;783.877391983362;783.87698540228;783.877336550588;783.877508462917;783.877406280842;783.877314376075;783.877122898822	87.6472702026367;90.3478469848633;119.446296691895;91.3551177978516;109.792900085449;90.5608291625977;90.5608291625977;134.80729675293;92.8004379272461;80.7383575439453;80.7383575439453;101.420997619629	1	0.0075	0.0275	0.1425	0.0735	-0.0495	-0.1465	0.4075	0.1205	-0.0665	-0.0685	-0.0075	-0.1305	-0.0022216	-0.002891	-0.0027664	-0.0021308	-0.0026402	-0.0024004	-0.0019598	-0.0024136	-0.0027695	-0.0022152	-0.0020082	-0.0023235
Feature_24083_i	381.215	30.893	GGILTDGK	P32478	JD_06232014_sample1_A_msms_10791;JD_06232014_sample1_B_msms_10772;JD_06232014_sample2_B_msms_10716;JD_06232014_sample3_B_msms_10942;JD_06232014_sample1_C_msms_10757;JD_06232014_sample2_C_msms_10457	381.214	381.216	29.893	31.893	225380,225376,225362,225372,225381,225357,225364,225365,225355,225370,225369	11	759.413	2	67.0806	9		0.689817	30.97;30.92;30.927;31.106;30.684;30.394;31.269;30.866;30.595;NA;30.835;30.505	380.713843580137;380.713856342956;380.713724519441;380.713779306171;380.713734367639;380.713676889723;380.714087770179;380.713796419942;380.713768291588;NA;380.713722971025;380.713768464345	65.8797073364258;71.5011520385742;65.8797073364258;NaN;65.8797073364258;67.4638900756836;NaN;65.8797073364258;NaN;NA;NaN;NaN	1	0.077	0.027	0.034	0.213	-0.209	-0.499	0.376	-0.027	-0.298	0.013638	-0.058	-0.388	-0.00099904	-0.0011692	-0.0012042	-0.00062936	-0.0012134	-0.00119	-0.00055136	-0.00080399	-0.001337	-0.000646561	-0.00081787	-0.00130657
Feature_24084_i	395.555	60.3255	GGIIHFEVSPK	P07342	JD_06232014_sample4_B_msms_26440	395.554	395.556	59.3255	61.3255	276565,276568,276587,276571,276573,276564,276566,276567,276569,276574,276572,276570	12	1182.64	3	76.6191	12		0.44614	60.395;60.369;60.457;60.434;60.226;60.126;60.752;60.468;60.23;60.219;60.282;60.079	395.220437946585;395.220553231052;395.220496338574;395.220299223437;395.220619992673;395.220516886265;395.22041018432;395.220372014771;395.220528780893;395.22043506729;395.220684510642;395.220465194087	NaN;NaN;NaN;NaN;NaN;NaN;NaN;NaN;NaN;NaN;76.6191177368164;NaN	2	0.0695	0.0435	0.1315	0.1085	-0.0995	-0.1995	0.4265	0.1425	-0.0955	-0.1065	-0.0435	-0.2465	-0.00089785	-0.0010562	-0.00099511	-0.0010314	-0.0011189	-0.001078	-0.00080642	-0.00085593	-0.0011054	-0.00056723	-0.0010324	-0.0011416
Feature_24087_i	909.974	92.3595	GGIGAVFAELNQGENITK	P17555	JD_06232014_sample3_B_msms_43686;JD_06232014_sample4_C_msms_43360;JD_06232014_sample1_A_msms_43501;JD_06232014_sample3_C_msms_43151;JD_06232014_sample2_B_msms_43481;JD_06232014_sample4_B_msms_43700;JD_06232014_sample1_B_msms_43457;JD_06232014_sample2_C_msms_43273;JD_06232014_sample4_A_msms_43554;JD_06232014_sample2_A_msms_43520;JD_06232014_sample1_C_msms_43550;JD_06232014_sample3_A_msms_43781	909.973	909.975	91.3595	93.3595	1643811,1643819,1643806,1643821,1643803,1643808,1643812,1643822,1643809,1643815,1643805,1643807	12	1816.93	2	44.0607	12		0.59235	92.393;92.313;92.468;92.598;92.276;92.171;92.891;92.338;92.278;92.417;92.381;92.267	909.473061442253;909.473585662708;909.473415922918;909.4733227667;909.472893817535;909.474689183614;909.473148839531;909.473322628954;909.474458735037;909.473227801725;909.473157783122;909.47316940897	50.1780700683594;21.6760692596436;20.94873046875;22.0513000488281;25.9951400756836;85.5632476806641;57.5251312255859;69.1882171630859;30.4893608093262;31.4096908569336;35.6253204345703;78.0783462524414	1	0.0335	-0.0465	0.1085	0.2385	-0.0835	-0.1885	0.5315	-0.0215	-0.0815	0.0575	0.0215	-0.0925	-0.0013253	-0.0022614	-0.0023118	-0.00095336	-0.0020009	-0.0022161	-0.00074026	-0.0017183	-0.0022347	-0.0015478	-0.0015825	-0.0026515
Feature_24089_i	404.231	63.141	GGIFGLSR	P40341	JD_06232014_sample1_B_msms_27755	404.23	404.232	62.141	64.141	305405,305401,305403,305402	4	805.445	2	44.3492	4		0.38539	63.068;63.054;NA;63.214;NA;NA;63.647;NA;NA;NA;NA;NA	403.729566279709;403.729478593352;NA;403.729494664483;NA;NA;403.729394622425;NA;NA;NA;NA;NA	NaN;44.3491516113281;NA;NaN;NA;NA;NaN;NA;NA;NA;NA;NA	1	-0.073	-0.087	0.0998187	0.073	-0.101139	-0.230279	0.506	0.0725135	-0.141569	-0.0703207	0.00226444	-0.179501	-0.00081031	-0.00086501	-0.00098923	-0.00081707	-0.00100817	-0.000978874	-0.00076875	-0.000770672	-0.00100357	-0.000883178	-0.000672842	-0.00108972
Feature_24090_i	624.818	58.843	GGIEPVFATDNK	P50101	JD_06232014_sample1_B_msms_25458;JD_06232014_sample4_B_msms_25664;JD_06232014_sample4_A_msms_25523;JD_06232014_sample3_B_msms_25673;JD_06232014_sample2_C_msms_25180;JD_06232014_sample2_B_msms_25413	624.817	624.819	57.843	59.843	1108289,1108284,1108255,1108279,1108306,1108305,1108286,1108304,1108307,1108303	10	1246.62	2	72.4346	10		1	58.856;58.852;58.968;NA;58.654;58.553;NA;58.904;58.581;58.84;58.843;58.553	624.315853108339;624.315850299661;624.315948382954;NA;NaN;624.316353953254;NA;624.315175322344;624.316080638457;624.314989904942;624.315457439832;624.314949614982	NaN;90.6970062255859;NaN;NA;89.301;40.2868118286133;NA;63.6105690002441;NaN;70.0892791748047;80.6231384277344;NaN	1	0.013	0.009	0.125	0.118231	-0.189	-0.29	0.367216	0.061	-0.262	-0.003	0	-0.29	-0.0018291	-0.00196	-0.002315	-0.00141483	-0.00174687	-0.0019653	-0.00115147	-0.0020308	-0.0019544	-0.001606	-0.0015652	-0.0020337
Feature_24094_i	522.24	41.661	GGGSFFSNNR	P06634	JD_06232014_sample3_C_msms_15849;JD_06232014_sample1_A_msms_16256;JD_06232014_sample1_B_msms_16211;JD_06232014_sample4_B_msms_16397;JD_06232014_sample2_C_msms_15831;15770;JD_06232014_sample3_A_msms_16347;JD_06232014_sample4_C_msms_16018;JD_06232014_sample4_A_msms_16228;JD_06232014_sample1_C_msms_16258;JD_06232014_sample2_A_msms_16144;JD_06232014_sample2_B_msms_16121;JD_06232014_sample3_B_msms_16403	522.239	522.241	40.661	42.661	756416,756418,756414,756417,756421,756419,756415,756409,756410,756411,756412,756413	12	1041.46	2	114.013	12		1	41.788;41.752;41.718;41.726;41.345;41.135;41.949;41.625;41.393;41.536;41.697;41.42	521.738902302949;521.738767566944;NaN;NaN;NaN;521.738634066158;521.738891275418;NaN;521.738693868953;521.738524061373;521.73887453165;521.73879050467	147.75390625;96.1429290771484;101.66;85.807;116.52;133.993392944336;103.25520324707;123.86;114.968299865723;134.227493286133;135.428604125977;74.533317565918	1	0.127	0.091	0.057	0.065	-0.316	-0.526	0.288	-0.036	-0.268	-0.125	0.036	-0.241	-0.0014755	-0.0016484	-0.00163501	-0.00107936	-0.00155516	-0.0013656	-0.0013836	-0.00110937	-0.0015212	-0.0010563	-0.0011978	-0.001755
Feature_24095_i	515.78	55.588	GGGQIIPTMR	P32324	JD_06232014_sample4_A_msms_23611;JD_06232014_sample1_B_msms_23842;JD_06232014_sample2_A_msms_23562;23842;JD_06232014_sample1_A_msms_23842;JD_06232014_sample3_C_msms_23225;23510;JD_06232014_sample2_B_msms_23774;JD_06232014_sample2_C_msms_23296;23571;JD_06232014_sample4_C_msms_23427;JD_06232014_sample1_C_msms_23671;JD_06232014_sample3_B_msms_23809;JD_06232014_sample3_A_msms_23754;24033	515.779	515.781	54.588	56.588	731310,731308,731302,731306,731316,731304,731313,731305,731311,731303,731309,731301	12	1028.54	2	116.389	12		0.9515	55.684;55.61;55.687;55.769;55.442;55.296;56;55.59;55.334;55.564;55.586;55.395	515.278997325913;515.279067469465;515.278854501207;515.278915714526;515.279041368378;515.278941687015;515.278778151335;515.27901139251;515.278871344299;515.279013290658;515.279064819704;515.279082215234	163.911499023438;153.970199584961;70.398567199707;97.2772674560547;152.370407104492;151.825897216797;145.247802734375;151.221405029297;41.6635894775391;83.8686065673828;NaN;68.5252838134766	1	0.096	0.022	0.099	0.181	-0.146	-0.292	0.412	0.002	-0.254	-0.024	-0.002	-0.193	-0.0010157	-0.0011223	-0.0010896	-0.00094744	-0.0012629	-0.0012094	-0.0007114	-0.00077844	-0.00091098	-0.00095404	-0.0010263	-0.0014532
Feature_24096_i	523.778	40.903	GGGQIIPTMR	P32324	JD_06232014_sample3_C_msms_15388;JD_06232014_sample2_A_msms_15680;JD_06232014_sample1_A_msms_15765;JD_06232014_sample4_A_msms_15778;JD_06232014_sample3_B_msms_15910;JD_06232014_sample4_C_msms_15560;JD_06232014_sample3_A_msms_15901;JD_06232014_sample4_B_msms_23897	523.777	523.779	39.903	41.903	762798,762795,762789,762799,762779,762790,762787,762780,762778,762788,762783,762776	12	1044.54	2	42.8529	11	Oxidation (M)	0.942067	40.876;41.608;40.964;40.93;40.575;40.504;41.105;40.858;40.633;40.748;55.6;40.624	523.277359090072;523.279450804181;523.277222609747;523.277400353711;523.277225119802;523.277213463252;523.277299496413;523.277199729011;523.277384427363;523.27759387132;523.276482470067;523.277001378185	38.8044509887695;NaN;NaN;39.0388298034668;NaN;NaN;51.7621994018555;NaN;31.7578907012939;58.9551391601563;45.5651206970215;34.086498260498	1	-0.027	0.705	0.061	0.027	-0.328	-0.399	0.202	-0.045	-0.27	-0.155	14.697	-0.279	-0.00124958	-0.0014162	-0.00174545	-0.0010603	-0.0016074	-0.0016504	-0.000990203	-0.00109411	-0.0013565	-0.0010974	-0.0010515	-0.0016284
Feature_24097_i	602.323	64.727	GGGLSISDIAQGK	P38431	JD_06232014_sample4_A_msms_28558;JD_06232014_sample1_A_msms_28544;JD_06232014_sample2_B_msms_28560;JD_06232014_sample1_B_msms_28555;JD_06232014_sample3_C_msms_28218;JD_06232014_sample3_B_msms_28760;JD_06232014_sample1_C_msms_28623;JD_06232014_sample4_B_msms_28743;JD_06232014_sample2_A_msms_28512;JD_06232014_sample4_C_msms_28349;JD_06232014_sample3_A_msms_28779;JD_06232014_sample2_C_msms_28288	602.322	602.324	63.727	65.727	1035242,1035248,1035235,1035239,1035232,1035244,1035237,1035246,1035238,1035234,1035251,1035247	12	1201.63	2	60.4655	12		0.7713	64.735;64.733;64.829;64.869;64.676;64.498;65.126;64.761;64.619;64.661;64.721;64.576	601.82207667458;601.822029212079;601.821872111561;601.821944227497;601.821904590898;601.822030229885;601.822035248889;601.821994766874;601.821817405813;601.821986576086;601.822081412545;601.821830421026	58.0403213500977;79.4919662475586;44.5107612609863;61.1102600097656;61.1102600097656;52.3949813842773;67.5191116333008;76.3257827758789;61.1102600097656;50.286319732666;52.5758399963379;61.1102600097656	1	0.008	0.006	0.102	0.142	-0.051	-0.229	0.399	0.034	-0.108	-0.066	-0.006	-0.151	-0.0015184	-0.00198205	-0.0019551	-0.00155265	-0.0017907	-0.0018551	-0.0013802	-0.00132095	-0.0016621	-0.0012218	-0.0012866	-0.00184475
Feature_24098_i	439.744	57.598	GGGDALIFK	P32568	JD_06232014_sample3_A_msms_24946	439.743	439.745	56.598	58.598	436778,436761,436779	3	876.471	2	54.9817	3		0.44503	NA;57.468;NA;57.598;NA;NA;57.879;NA;NA;NA;NA;NA	NA;439.242285479872;NA;439.240873392385;NA;NA;439.242262341013;NA;NA;NA;NA;NA	NA;NaN;NA;NaN;NA;NA;54.9816513061523;NA;NA;NA;NA;NA	1	0.0224309	-0.13	0.115172	0	-0.141437	-0.259843	0.281	0.0702341	-0.153158	-0.0442041	-0.00386551	-0.19427	-0.000814614	-0.0010149	-0.00112185	-0.00095297	-0.00107047	-0.00113683	-0.00093528	-0.000854233	-0.00103994	-0.000629922	-0.0007247	-0.00122888
Feature_24099_i	589.766	42.501	GGGADVDWSSAR	P34167	JD_06232014_sample2_A_msms_16568;JD_06232014_sample2_C_msms_16388;JD_06232014_sample3_A_msms_16764	589.765	589.767	41.501	43.501	992005,992006,992003,992004,992010,992008,991994,992011,992007,991986,991993,992009	12	1176.52	2	83.0086	12		0.48645	42.56;42.547;42.632;42.589;42.307;42.138;42.659;42.502;42.272;42.373;42.501;42.347	589.263402086705;589.263510749066;589.262764209942;589.263774770791;589.263190077926;589.262935903808;589.263710232003;589.262512261146;589.262981961191;589.2630969832;589.263255702163;589.262972128429	NaN;NaN;NaN;84.3517608642578;NaN;73.8811569213867;90.7927780151367;NaN;NaN;NaN;NaN;NaN	1	0.059	0.046	0.131	0.088	-0.194	-0.363	0.158	0.001	-0.229	-0.128	0	-0.154	-0.0014276	-0.0019047	-0.0018372	-0.001474	-0.0016735	-0.0020131	-0.0014998	-0.001207	-0.0018914	-0.0013746	-0.001364	-0.0019039
Feature_24100_i	534.254	45.287	GGGACLFQEK	Q12189	JD_06232014_sample1_A_msms_18212;JD_06232014_sample2_B_msms_18149;JD_06232014_sample2_A_msms_18136;JD_06232014_sample3_C_msms_17853;17802	534.253	534.255	44.287	46.287	800835,800816,800817,800833,800819,800847,800828,800836,800818,800837,800821,800820	12	1065.49	2	48.8628	10		0.797683	45.428;45.423;45.5;45.497;45.229;45.036;45.661;44.634;45.185;45.287;45.364;45.196	533.75429871431;533.754618712526;533.754513304412;533.754289708227;533.754478258931;533.754647737581;533.754487522995;533.752853357537;533.753913793083;533.754501683497;533.75429589536;533.754414174292	37.9948310852051;NaN;NaN;62.5357093811035;37.7167282104492;NaN;NaN;NaN;57.2037811279297;NaN;NaN;NaN	1	0.141	0.136	0.213	0.21	-0.058	-0.251	0.374	-0.653	-0.102	0	0.077	-0.091	-0.0012401	-0.0017478	-0.0015182	-0.00091651	-0.0014047	-0.0014019	-0.0010726	-0.00088271	-0.00120335	-0.00092563	-0.00101985	-0.00165969
Feature_24101_i	717.865	76.63	GGFTVMIVGGPNER	P47096	JD_06232014_sample4_C_msms_34980	717.864	717.866	75.63	77.63	1350211,1350210,1350198,1350207,1350208,1350212,1350206,1350209,1350213	9	1432.71	2	70.3726	9		0.38539	76.762;NA;76.769;NA;76.563;76.511;NA;76.73;76.583;76.63;76.677;76.547	717.363719172024;NA;717.364951754373;NA;717.363677025204;717.364054005538;NA;717.363511544996;717.364291684733;717.363714955802;717.364503335425;717.36406324082	NaN;NA;NaN;NA;NaN;NaN;NA;NaN;NaN;NaN;NaN;70.3725662231445	1	0.132	-0.00985342	0.139	0.194254	-0.067	-0.119	0.528272	0.1	-0.047	0	0.047	-0.083	-0.0018725	-0.00212386	-0.0020631	-0.00144134	-0.0020292	-0.0018657	-0.0015351	-0.0015723	-0.0022579	-0.0013902	-0.0016227	-0.0022854
Feature_24103_i	627.837	80.614	GGFQSQLTFLR	P17555	JD_06232014_sample1_A_msms_37217;JD_06232014_sample1_B_msms_37178;JD_06232014_sample1_C_msms_37319;JD_06232014_sample2_C_msms_36971;JD_06232014_sample4_B_msms_37417;JD_06232014_sample2_A_msms_37257;JD_06232014_sample3_A_msms_37529;JD_06232014_sample4_A_msms_37255	627.836	627.838	79.614	81.614	1117022,1117038,1117043,1117042,1117044,1117034,1117041,1117039,1117040,1117030,1117036,1117028	12	1252.66	2	88.7193	12		0.4882	80.638;80.607;80.78;80.83;80.548;80.479;81.193;80.715;80.54;80.581;80.621;80.531	627.335085708485;627.335133612644;627.33525499974;627.335150933232;627.335002210066;627.335340861528;627.335317077882;627.334955232527;627.335048741956;627.335091321114;627.335420973571;627.33535598153	101.481498718262;44.612;60.6412696838379;126.025596618652;NaN;54.259;132.318801879883;NaN;NaN;120.630500793457;69.786;NaN	1	0.024	-0.007	0.166	0.216	-0.066	-0.135	0.579	0.101	-0.074	-0.033	0.007	-0.083	-0.0011835	-0.0017938	-0.001765	-0.0012085	-0.0017896	-0.0019591	-0.0015443	-0.0012044	-0.0016589	-0.0010879	-0.00141	-0.0019922
Feature_24104_i	418.259	83.746	GGFLSILK	Q07395	JD_06232014_sample1_B_msms_38961;JD_06232014_sample1_A_msms_38948;JD_06232014_sample3_A_msms_39310;JD_06232014_sample4_A_msms_38936;JD_06232014_sample3_B_msms_39176;JD_06232014_sample4_B_msms_39085	418.258	418.26	82.746	84.746	356407,356424,356392,356397,356400,356425,356426,356422,356423	9	833.501	2	47.4009	9		1	83.755;83.746;83.822;NA;83.621;83.449;84.4;83.821;NA;83.58;83.62;NA	417.757596325894;417.757762177297;417.757643690584;NA;417.757443486429;417.757727828751;417.757606311048;NaN;NA;417.757558633054;NaN;NA	54.611400604248;45.972240447998;NaN;NA;NaN;NaN;50.7033309936523;45.335;NA;30.7363700866699;57.047;NA	1	0.009	0	0.076	0.203027	-0.125	-0.297	0.654	0.075	-0.136716	-0.166	-0.126	-0.122185	-0.0011821	-0.0012509	-0.0013066	-0.000764205	-0.0014621	-0.0013185	-0.0011227	-0.000891332	-0.00113953	-0.0010898	-0.000837196	-0.00117243
Feature_24105_i	419.24	70.931	GGFIMALK	P21954	JD_06232014_sample1_B_msms_31975;JD_06232014_sample3_A_msms_32325;JD_06232014_sample2_C_msms_31722;JD_06232014_sample1_C_msms_32084;JD_06232014_sample2_B_msms_32079	419.239	419.241	69.931	71.931	360397,360392,360389,360390,360388,360391,360403,360399,360393,360398,360387	11	835.463	2	49.3512	11		1.11962	71.004;70.931;70.958;71.124;70.96;70.672;71.458;NA;70.705;70.763;70.854;70.692	418.738669002449;418.738551224925;418.738584248399;418.738614074547;NaN;418.738642140323;418.738641050805;NA;418.738624412449;418.73849430213;418.738654731459;418.738705723025	NaN;55.9018516540527;45.081371307373;NaN;46.994;47.4434585571289;51.33544921875;NA;NaN;NaN;NaN;NaN	1	0.073	0	0.027	0.193	0.029	-0.259	0.527	0.0680024	-0.226	-0.168	-0.077	-0.239	-0.00081777	-0.001177	-0.0011643	-0.00076823	-0.00117392	-0.0011875	-0.00078796	-0.000917822	-0.0011389	-0.00078199	-0.00087401	-0.0011492
Feature_24106_i	533.281	79.7955	GGFAIPFAER	Q08920	JD_06232014_sample1_B_msms_36741;JD_06232014_sample3_B_msms_36964;JD_06232014_sample1_A_msms_36789;JD_06232014_sample3_A_msms_37154;JD_06232014_sample3_C_msms_36361;JD_06232014_sample1_C_msms_36742;JD_06232014_sample2_C_msms_36475;JD_06232014_sample4_A_msms_36860;JD_06232014_sample4_C_msms_36562;JD_06232014_sample2_A_msms_36831;JD_06232014_sample2_B_msms_36753;JD_06232014_sample4_B_msms_37011	533.28	533.282	78.7955	80.7955	797451,797456,797461,797459,797450,797449,797454,797460,797453,797462,797455,797458	12	1063.55	2	53.0003	12		0.916183	79.786;79.748;79.805;80.061;79.678;79.493;80.47;79.808;79.561;79.806;79.831;79.621	532.779906109108;532.779707710854;532.779668887141;532.779904824384;532.7798352002;532.779803189421;532.779803641984;532.77980986217;532.779848362395;532.779940508116;532.779911305654;532.780006183978	77.5332794189453;57.3471984863281;30.3921909332275;60.1023712158203;51.8723793029785;40.4964408874512;53.1236190795898;58.6986312866211;40.4964408874512;53.1236190795898;72.3207092285156;40.4964408874512	1	-0.0095	-0.0475	0.0095	0.2655	-0.1175	-0.3025	0.6745	0.0125	-0.2345	0.0105	0.0355	-0.1745	-0.0010486	-0.0012581	-0.0011997	-0.00093423	-0.0011699	-0.0012396	-0.001082	-0.00098001	-0.0015126	-0.00094817	-0.00095608	-0.0017139
Feature_24107_i	781.853	38.328	GGEQNTEGLDGVEEK	Q12019	JD_06232014_sample4_C_msms_14389	781.852	781.854	37.328	39.328	1477433	1	1560.69	2	58.7233	1		0.38539	NA;NA;NA;NA;NA;NA;NA;NA;NA;NA;NA;38.328	NA;NA;NA;NA;NA;NA;NA;NA;NA;NA;NA;781.351606333049	NA;NA;NA;NA;NA;NA;NA;NA;NA;NA;NA;58.7232894897461	1	0.0675124	0.0422121	0.190478	0.150356	-0.176783	-0.319463	0.28535	0.0258098	-0.125256	-0.0454742	-0.0049625	0	-0.00215819	-0.00270195	-0.00278166	-0.00203559	-0.00265803	-0.00262072	-0.00191086	-0.00197473	-0.00265659	-0.00194815	-0.00190003	-0.0033143
Feature_24111_i	617.606	75.305	GGEEGFSTFFHETGYGK	P09734	JD_06232014_sample1_A_msms_34381;JD_06232014_sample4_A_msms_34393;JD_06232014_sample4_B_msms_34614;JD_06232014_sample2_A_msms_34322;34289;JD_06232014_sample3_A_msms_34614;34602;JD_06232014_sample1_C_msms_34381	617.605	617.607	74.305	76.305	1086106,1086107,1086105,1086102,1086103,1086098,1086100,1086112,1086111,1086104	10	1848.79	3	89.7615	7		0.4271	75.307;75.194;75.305;75.348;75.159;NA;75.76;75.228;NA;75.188;75.254;75.126	617.27270316461;617.272900641236;617.272807034048;617.272350144922;617.272944392426;NA;617.272210049698;617.272877234412;NA;617.272421467366;617.272163323404;617.272718506181	97.9042282104492;NaN;63.6908302307129;95.1972274780273;NaN;NA;95.6617126464844;NaN;NA;95.6617126464844;90.4533462524414;NaN	1	0.002	-0.111	0	0.043	-0.146	-0.156173	0.455	-0.077	-0.112638	-0.117	-0.051	-0.179	-0.0015003	-0.0019723	-0.0018581	-0.00091273	-0.002158	-0.0016534	-0.0011986	-0.0016843	-0.0018923	-0.00097211	-0.0013093	-0.0018441
Feature_24112_i	925.903	75.185	GGEEGFSTFFHETGYGK	P09734	JD_06232014_sample1_B_msms_34319;JD_06232014_sample3_C_msms_33977;JD_06232014_sample4_A_msms_34355;JD_06232014_sample2_B_msms_34321;JD_06232014_sample3_B_msms_34535;JD_06232014_sample1_A_msms_34359;JD_06232014_sample2_A_msms_34272;JD_06232014_sample1_C_msms_34372;JD_06232014_sample2_C_msms_34045;JD_06232014_sample4_B_msms_34539;JD_06232014_sample3_A_msms_34608	925.902	925.904	74.185	76.185	1657739,1657740,1657741,1657737,1657738,1657736,1657743,1657747,1657734,1657742,1657735,1657744	12	1848.79	2	84.7542	12		0.38539	75.312;75.183;75.316;75.342;75.143;74.971;75.782;75.273;75.088;75.185;75.246;75.163	925.400358492408;925.4024685058;925.399538955579;925.401015689512;925.402466175674;925.402998157041;925.40379800178;925.401858754276;925.403102611398;925.401950529802;925.401659020188;925.400309860984	90.4533462524414;130.472106933594;85.5632476806641;58.2461395263672;90.4533462524414;78.9500427246094;56.8167991638184;103.041496276855;87.0877380371094;84.4031372070313;66.809196472168;NaN	1	0.127	-0.002	0.131	0.157	-0.042	-0.214	0.597	0.088	-0.097	0	0.061	-0.022	-0.0027451	-0.0033334	-0.0031847	-0.0019822	-0.0037473	-0.0029227	-0.0022371	-0.0029963	-0.0031466	-0.0022963	-0.0022847	-0.0031343
Feature_24114_i	487.573	44.219	GGDEAAIAASNQDLK	Q03690	JD_06232014_sample2_A_msms_17448;JD_06232014_sample3_A_msms_17620	487.572	487.574	43.219	45.219	625052,625024,625054,625035,625027	5	1458.69	3	43.1963	2		0.38539	44.2;NA;NA;44.189;NA;NA;44.249;44.14;NA;NA;44.175;NA	487.238180001247;NA;NA;487.238909682817;NA;NA;487.238743639225;487.238027036172;NA;NA;487.238091118572;NA	NaN;NA;NA;19.2973594665527;NA;NA;67.0952529907227;NaN;NA;NA;NaN;NA	2	-0.019	0.0221999	0.153184	-0.03	-0.180931	-0.307447	0.03	-0.079	-0.140415	-0.0473018	-0.044	-0.127227	-0.00071865	-0.00083573	-0.00092341	-0.00071389	-0.00099823	-0.00097952	-0.00087744	-0.00041294	-0.00092538	-0.00046026	-0.00047051	-0.00157227
Feature_24115_i	730.856	44.1545	GGDEAAIAASNQDLK	Q03690	JD_06232014_sample1_B_msms_17521;JD_06232014_sample2_B_msms_17491;17479;JD_06232014_sample3_B_msms_17731;JD_06232014_sample3_C_msms_17230;JD_06232014_sample1_A_msms_17546;17538;JD_06232014_sample1_C_msms_17612;JD_06232014_sample4_B_msms_17748;JD_06232014_sample3_A_msms_17575;17565;JD_06232014_sample2_A_msms_17426;JD_06232014_sample2_C_msms_17249;JD_06232014_sample4_C_msms_17395;JD_06232014_sample4_A_msms_17541;17529	730.855	730.857	43.1545	45.1545	1377124,1377129,1377127,1377140,1377128,1377130,1377135,1377152,1377137,1377146,1377138,1377147	12	1458.7	2	116.367	12		0.494967	44.208;44.201;44.336;44.195;43.966;43.86;44.248;44.126;44.094;44.055;44.183;44.025	730.354756002151;730.354542407708;730.354855280158;730.354921332707;730.354863696316;730.355171645429;730.355118874143;730.354768142472;730.355127381186;730.355122401045;730.354850698398;730.355100163771	124.624397277832;103.791198730469;109.643798828125;116.360198974609;143.813293457031;124.16300201416;104.090698242188;143.813293457031;63.3098182678223;111.07250213623;126.249198913574;125.467903137207	2	0.0535	0.0465	0.1815	0.0405	-0.1885	-0.2945	0.0935	-0.0285	-0.0605	-0.0995	0.0285	-0.1295	-0.0015256	-0.0016612	-0.0016136	-0.0014309	-0.0017237	-0.0018899	-0.0017103	-0.00090776	-0.0016989	-0.0010201	-0.0011129	-0.0025467
Feature_24117_i	581.278	24.9465	GGCGNTQPTIR	P04050	JD_06232014_sample2_A_msms_8027;JD_06232014_sample2_B_msms_7973;JD_06232014_sample3_B_msms_8164;JD_06232014_sample1_B_msms_7994;JD_06232014_sample4_B_msms_8132;JD_06232014_sample3_A_msms_8137;JD_06232014_sample4_A_msms_8025	581.277	581.279	23.9465	25.9465	964706,964703,964712,964699,964713,964709,964701,964700,964710,964711,964707,964708	12	1159.54	2	86.2262	12		0.42682	24.978;24.91;25.101;25.116;24.7;24.704;25.22;24.947;24.825;24.867;24.967;24.946	580.777447728596;580.777163821418;580.776882561659;580.777549412307;580.777312022106;580.777021794804;580.777530020488;580.777058896317;580.776910275579;580.777538554857;580.777268767955;580.77693673265	NaN;83.8617782592773;NaN;62.466178894043;131.087295532227;NaN;106.61840057373;100.878303527832;NaN;51.2862091064453;67.3849563598633;NaN	1	0.0315	-0.0365	0.1545	0.1695	-0.2465	-0.2425	0.2735	0.0005	-0.1215	-0.0795	0.0205	-0.0005	-0.0014758	-0.0019489	-0.0016734	-0.00096692	-0.0017895	-0.0017188	-0.00080991	-0.0011815	-0.0016514	-0.00083947	-0.0012949	-0.0018686
Feature_24118_i	579.334	69.505	GGASALTPLELK	Q05022	JD_06232014_sample1_B_msms_31185;JD_06232014_sample3_B_msms_31411;JD_06232014_sample4_A_msms_31151;JD_06232014_sample1_A_msms_31187;JD_06232014_sample2_B_msms_31179;JD_06232014_sample2_A_msms_31168;JD_06232014_sample3_A_msms_31423;JD_06232014_sample4_B_msms_31349;JD_06232014_sample3_C_msms_30805;JD_06232014_sample1_C_msms_31194	579.333	579.335	68.505	70.505	958318,958324,958315,958322,958321,958323,958329,958317,958327,958310,958326	11	1155.65	2	97.7215	11		0.629533	69.544;69.505;69.553;69.671;69.444;NA;69.959;69.577;69.343;69.302;69.433;69.191	578.832455144775;578.832367924118;578.83254527394;578.832467294188;578.832436456483;NA;578.832643185131;578.832462711762;578.832393329362;578.832180478443;578.832457929691;578.832289956665	78.8640365600586;130.097793579102;101.711502075195;92.2465667724609;73.0820007324219;NA;74.392463684082;116.736701965332;74.392463684082;125.97029876709;109.721298217773;NaN	1	0.039	0	0.048	0.166	-0.061	-0.187093	0.454	0.072	-0.162	-0.203	-0.072	-0.314	-0.0010681	-0.0013102	-0.0014968	-0.00091074	-0.0015387	-0.00154876	-0.00090346	-0.00098001	-0.0014258	-0.00084878	-0.0010808	-0.001484
Feature_24119_i	646.653	74.3885	GGANFLDYAAIDKAPEER	P02992	JD_06232014_sample3_A_msms_34135;JD_06232014_sample3_B_msms_34060;JD_06232014_sample1_B_msms_33806;JD_06232014_sample1_A_msms_33877;JD_06232014_sample4_C_msms_33642;JD_06232014_sample4_A_msms_33858;JD_06232014_sample2_A_msms_33787;JD_06232014_sample3_C_msms_33481;JD_06232014_sample4_B_msms_34021;JD_06232014_sample2_B_msms_33830;JD_06232014_sample1_C_msms_33862;JD_06232014_sample2_C_msms_33604	646.652	646.654	73.3885	75.3885	1170038,1170048,1170039,1170041,1170040,1170042,1170051,1170046,1170043,1170044,1170047,1170045	12	1935.93	3	66.9578	12		0.487567	74.481;74.374;74.5;74.539;74.328;74.202;74.976;74.48;74.294;74.394;74.383;74.138	646.318573527194;646.318488038638;646.318498187368;646.318821458675;646.319163784711;646.319205824844;646.31866972106;646.31857261115;646.318392607107;646.318966861557;646.318579875033;646.318548569816	67.6436920166016;78.8482208251953;58.426700592041;58.6928405761719;74.7925872802734;66.1517105102539;66.1517105102539;63.302059173584;80.3162307739258;49.0360717773438;51.5661888122559;88.565071105957	2	0.0925	-0.0145	0.1115	0.1505	-0.0605	-0.1865	0.5875	0.0915	-0.0945	0.0055	-0.0055	-0.2505	-0.0014122	-0.0018054	-0.0020191	-0.0014504	-0.0022245	-0.0020158	-0.0011876	-0.0017847	-0.001934	-0.0013192	-0.0014265	-0.0020266
Feature_24120_i	969.475	74.504	GGANFLDYAAIDKAPEER	P02992	JD_06232014_sample3_B_msms_34099;JD_06232014_sample4_B_msms_34050;34142;JD_06232014_sample2_A_msms_33833;JD_06232014_sample3_A_msms_34171;JD_06232014_sample4_A_msms_33893	969.474	969.476	73.504	75.504	1689692,1689695,1689694,1689693,1689691	5	1935.93	2	87.5675	5		0.38539	NA;NA;NA;74.523;NA;NA;74.95;74.504;NA;74.394;74.373;NA	NA;NA;NA;968.97387536248;NA;NA;968.974210404801;968.974362995486;NA;968.97300227402;968.97549949224;NA	NA;NA;NA;88.565071105957;NA;NA;98.0621185302734;80.5854721069336;NA;89.4682006835938;81.1566009521484;NA	2	0.0621661	-0.00944324	0.0964592	0.019	-0.0515359	-0.158972	0.446	0	-0.113183	-0.11	-0.131	-0.11418	-0.00252993	-0.00329662	-0.00332089	-0.0026865	-0.00309692	-0.00304608	-0.0020835	-0.0031754	-0.00320979	-0.0024733	-0.0027612	-0.00327323
Feature_24121_i	819.429	76.5055	GGAKPLEATPSEALSSAAESNILNK	P06101	JD_06232014_sample1_B_msms_34956;JD_06232014_sample4_B_msms_35198;JD_06232014_sample4_C_msms_34847;JD_06232014_sample3_B_msms_35192;JD_06232014_sample1_A_msms_35029;JD_06232014_sample2_A_msms_34920;JD_06232014_sample2_C_msms_34811;JD_06232014_sample4_A_msms_35023;JD_06232014_sample3_C_msms_34694;JD_06232014_sample3_A_msms_35189;JD_06232014_sample1_C_msms_35097;JD_06232014_sample2_B_msms_34973	819.428	819.43	75.5055	77.5055	1539112,1539109,1539097,1539108,1539105,1539114,1539095,1539106,1539099,1539116,1539098,1539111	12	2454.26	3	54.9282	12		0.50875	76.542;76.501;76.633;76.58;76.327;76.422;76.923;76.567;76.51;76.472;76.47;76.387	819.096323327242;819.096679862194;819.095452682966;819.097377812405;819.096396026674;819.09510247654;819.098201948567;819.096649152765;819.095145446641;819.096266631828;819.096392344229;819.095447146625	67.2199096679688;51.6276397705078;86.7911529541016;37.3688888549805;66.0191497802734;66.01708984375;38.3565711975098;51.6276397705078;53.9978485107422;37.4618301391602;55.7891998291016;46.861888885498	1	0.0365	-0.0045	0.1275	0.0745	-0.1785	-0.0835	0.4175	0.0615	0.0045	-0.0335	-0.0355	-0.1185	-0.0019783	-0.002792	-0.002568	-0.0017758	-0.0023631	-0.002281	-0.0018786	-0.0019088	-0.0027887	-0.001665	-0.002033	-0.0027931
Feature_24122_i	457.76	35.8235	GGAGNIISPK	Q12515	JD_06232014_sample2_B_msms_13216;JD_06232014_sample1_B_msms_13320;JD_06232014_sample1_A_msms_13311;JD_06232014_sample2_C_msms_12936;JD_06232014_sample3_A_msms_13458;JD_06232014_sample2_A_msms_13247	457.759	457.761	34.8235	36.8235	508535,508528,508530,508534,508533,508551,508538,508550,508537,508532,508536,508545	12	912.503	2	54.6654	12		0.39889	35.86;35.911;36.042;35.976;35.687;35.484;36.165;35.851;35.699;35.747;35.796;35.638	457.258757696933;457.25856219802;457.258692258035;457.258728486315;457.258427493994;457.258738730822;457.25865723908;457.258737528899;457.258879820021;457.258747182836;457.258723647623;457.259137235573	82.4166564941406;38.8745613098145;NaN;46.8437995910645;60.3424606323242;64.8199996948242;34.695;NaN;NaN;NaN;NaN;NaN	1	0.0365	0.0875	0.2185	0.1525	-0.1365	-0.3395	0.3415	0.0275	-0.1245	-0.0765	-0.0275	-0.1855	-0.0010814	-0.001432	-0.0014346	-0.0011944	-0.0013174	-0.0015313	-0.0009834	-0.0010781	-0.001465	-0.0010794	-0.0010389	-0.0017907
Feature_24123_i	513.265	59.775	GGAGNIFFNK	Q12515	JD_06232014_sample3_B_msms_26174;JD_06232014_sample2_A_msms_25882;JD_06232014_sample1_C_msms_25972;JD_06232014_sample4_B_msms_26148;JD_06232014_sample2_B_msms_25917;JD_06232014_sample1_B_msms_25938;JD_06232014_sample4_C_msms_25760;JD_06232014_sample2_C_msms_25625	513.264	513.266	58.775	60.775	722641,722626,722640,722637,722645,722614,722639,722616,722615	9	1023.51	2	85.5626	9		1	NA;59.817;59.828;59.872;59.63;59.375;NA;59.871;59.581;NA;59.733;59.571	NA;512.764115969574;512.764693461728;512.764096397237;512.764560939784;NaN;NA;512.764154343689;512.769096676623;NA;512.764682263302;512.764581325082	NA;100.756401062012;57.0323486328125;58.9156494140625;100.756401062012;64.485;NA;96.6235885620117;NaN;NA;121.84880065918;84.0826568603516	1	0.0219784	0.042	0.053	0.097	-0.145	-0.4	0.375632	0.096	-0.194	-0.0557168	-0.042	-0.204	-0.00123759	-0.0016463	-0.0016313	-0.0015813	-0.0015047	-0.00157495	-0.00101866	-0.0014967	-0.0016492	-0.000986803	-0.0012696	-0.0017164
Feature_24124_i	629.827	63.391	GGAEQVIAEVER	P42943	JD_06232014_sample1_A_msms_27956;JD_06232014_sample4_B_msms_28256;JD_06232014_sample1_B_msms_27948;JD_06232014_sample2_B_msms_27995;27716;JD_06232014_sample3_B_msms_28239;27924;JD_06232014_sample3_C_msms_27693;JD_06232014_sample4_C_msms_27839;JD_06232014_sample2_C_msms_27741;JD_06232014_sample1_C_msms_28045	629.826	629.828	62.391	64.391	1122181,1122207,1122203,1122182,1122178,1122205,1122204,1122179,1122195,1122177,1122208	11	1256.64	2	139.364	11		0.98385	63.332;63.431;63.502;63.388;63.391;63.306;NA;63.47;63.527;63.292;63.399;63.359	629.325368305539;629.325306906248;629.326953470135;629.325371204549;629.325349625567;629.32555259693;NA;629.325294668048;629.325303120395;629.325297447324;629.325545041632;629.325653635301	138.204605102539;143.424392700195;158.337295532227;NaN;162.925003051758;142.508605957031;NA;142.116897583008;151.546905517578;NaN;63.662281036377;151.546905517578	1	-0.059	0.04	0.111	-0.003	0	-0.085	0.409668	0.079	0.136	-0.099	0.008	-0.032	-0.0017197	-0.0020496	-0.0019356	-0.0013567	-0.0019237	-0.0019382	-0.0012317	-0.0017379	-0.0019227	-0.0016384	-0.0016669	-0.0018943
Feature_24125_i	537.274	29.297	GGADNATLTPR	Q06494	JD_06232014_sample3_A_msms_10141;JD_06232014_sample1_A_msms_10048;JD_06232014_sample2_A_msms_10037;JD_06232014_sample3_B_msms_10201;JD_06232014_sample4_A_msms_10057;JD_06232014_sample4_B_msms_10147	537.273	537.275	28.297	30.297	811861,811880,811860,811855,811856,811857,811858,811859	8	1071.53	2	55.1931	8		1	29.386;29.387;NA;29.475;NA;29.018;29.578;29.283;NA;29.232;29.297;NA	NaN;536.778021739629;NA;NaN;NA;536.775280347067;536.772714495567;NaN;NA;NaN;NaN;NA	54.27;NaN;NA;34.75;NA;NaN;63.8636512756348;54.259;NA;72.289;51.727;NA	1	0.089	0.09	0.136806	0.178	-0.166265	-0.279	0.281	-0.014	-0.119559	-0.065	0	-0.152446	-0.0013895	-0.0015347	-0.00170592	-0.00113309	-0.00158203	-0.0015907	-0.0013404	-0.00124669	-0.0015586	-0.00124542	-0.00116171	-0.00179893
Feature_24126_i	481.259	68.748	GGAAWVIMR	Q12166	JD_06232014_sample1_A_msms_30903;JD_06232014_sample1_B_msms_30872;JD_06232014_sample2_A_msms_30848;JD_06232014_sample2_B_msms_30880;JD_06232014_sample2_C_msms_30598;JD_06232014_sample3_A_msms_31114;JD_06232014_sample3_B_msms_31085;JD_06232014_sample3_C_msms_30491;JD_06232014_sample4_A_msms_30871;JD_06232014_sample4_B_msms_31006;JD_06232014_sample4_C_msms_30663	481.258	481.26	67.748	69.748	600991,600992,600993,600994,600995,600996,600997,600998,600999,601000,601001	11	959.501	2	66.8645	11		1	68.903;68.838;NA;68.963;68.748;68.572;69.254;68.871;68.63;68.721;68.691;68.601	NaN;NaN;NA;NaN;NaN;NaN;NaN;NaN;NaN;NaN;NaN;NaN	60.436;74.184;NA;86.095;62.546;62.546;82.452;78.77;52.482;51.346;62.107;62.546	1	0.155	0.09	0.0813671	0.215	0	-0.176	0.506	0.123	-0.118	-0.027	-0.057	-0.147	0	0	0	0	0	0	0	0	0	0	0	0
Feature_24127_i	472.281	74.869	GGAAWVILR	P06208	JD_06232014_sample3_A_msms_34393;JD_06232014_sample4_A_msms_34075;JD_06232014_sample2_A_msms_34047;JD_06232014_sample1_A_msms_34083	472.28	472.282	73.869	75.869	566480,566482,566478,566466,566483,566467	6	941.546	2	87.3994	6		0.65115	74.832;NA;NA;74.918;NA;NA;75.305;74.906;74.558;74.702;NA;NA	471.780403385359;NA;NA;471.780191781407;NA;NA;471.780234043104;471.780362568579;471.780285868694;471.780301591874;NA;NA	77.071662902832;NA;NA;75.7608337402344;NA;NA;91.51611328125;NaN;NaN;105.249000549316;NA;NA	1	-0.037	-0.00956749	0.098655	0.049	-0.0511797	-0.157621	0.436	0.037	-0.311	-0.167	-0.00358512	-0.113815	-0.0010234	-0.00126633	-0.00130393	-0.0010101	-0.00137792	-0.00114778	-0.0011689	-0.0011706	-0.0010989	-0.00095248	-0.000945958	-0.00128199
Feature_24128_i	685.855	81.51	GFYLDADQSILK	Q12114	JD_06232014_sample3_C_msms_37366;JD_06232014_sample2_B_msms_37735;JD_06232014_sample4_C_msms_37565;JD_06232014_sample1_C_msms_37784;JD_06232014_sample2_C_msms_37489	685.854	685.856	80.51	82.51	1275606,1275604,1275614,1275619,1275608,1275610,1275603,1275601,1275615,1275607,1275605	11	1368.69	2	58.4949	11		0.44808	81.572;81.537;81.688;NA;81.505;81.38;82.149;81.581;81.393;81.51;81.507;81.417	685.353837704306;685.353611847388;685.35342203744;NA;685.3535847268;685.3536428422;685.354120974144;685.353881619332;685.353557253794;685.353964350089;685.353800698491;685.353410399534	NaN;NaN;47.7121315002441;NA;55.2611618041992;62.0879287719727;NaN;NaN;67.2517471313477;NaN;NaN;60.1614608764648	1	0.062	0.027	0.178	0.197612	-0.005	-0.13	0.639	0.071	-0.117	0	-0.003	-0.093	-0.0014815	-0.0021609	-0.0017927	-0.00129978	-0.0022874	-0.0020082	-0.0016242	-0.0016947	-0.002034	-0.0012398	-0.0014462	-0.0021653
Feature_24129_i	637.828	91.324	GFYFELQELK	P17255	JD_06232014_sample3_B_msms_43266;JD_06232014_sample4_C_msms_42871;JD_06232014_sample3_C_msms_42687;JD_06232014_sample1_C_msms_43086;JD_06232014_sample1_B_msms_43034;JD_06232014_sample2_B_msms_43023;JD_06232014_sample2_C_msms_42808	637.827	637.829	90.324	92.324	1145561,1145555,1145566,1145559,1145563,1145556,1145560,1145569,1145558	9	1272.64	2	81.7095	9		0.592967	NA;91.324;91.402;91.58;91.155;90.993;91.93;91.335;91.208;NA;NA;91.141	NA;637.326529852365;637.326585794751;637.32569140862;637.326543467335;637.3266315892;637.326461563757;637.326793547843;637.326713554838;NA;NA;637.326669242338	NA;74.8410873413086;83.8686065673828;NaN;84.8172912597656;64.7297668457031;NaN;83.4990310668945;96.3418731689453;NA;NA;83.8686065673828	1	0.0624291	0	0.078	0.256	-0.169	-0.331	0.606	0.011	-0.116	0.0284112	-0.0209087	-0.183	-0.00110729	-0.0012213	-0.001389	-0.00026887	-0.0016091	-0.0014904	-0.0012479	-0.0012094	-0.0015119	-0.0011631	-0.00113438	-0.0015995
Feature_24130_i	723.795	33.517	GFYEGDDNDANTK	P40364	JD_06232014_sample2_B_msms_12079;JD_06232014_sample2_C_msms_11804;JD_06232014_sample3_C_msms_11853;JD_06232014_sample1_B_msms_12133;JD_06232014_sample1_A_msms_12134;JD_06232014_sample2_A_msms_12051;JD_06232014_sample1_C_msms_12140;JD_06232014_sample4_B_msms_12192;JD_06232014_sample3_A_msms_12201;JD_06232014_sample3_B_msms_12324	723.794	723.796	32.517	34.517	1362674,1362666,1362667,1362673,1362670,1362662,1362669,1362663,1362675,1362664,1362672,1362668	12	1444.57	2	79.1808	12		0.38539	33.655;33.677;33.71;33.696;33.443;33.261;33.795;33.59;33.488;33.517;33.448;33.338	723.293974533028;723.29389604342;723.293745355757;723.293027777171;723.294625691575;723.294266695896;723.293811428854;723.294434113236;723.294193632598;723.29465210414;723.294549408093;723.294102778549	80.9595184326172;80.9595184326172;90.4120635986328;58.3199806213379;90.8605575561523;80.9595184326172;76.7282485961914;79.8861236572266;100.222602844238;NaN;52.5001983642578;NaN	1	0.138	0.16	0.193	0.179	-0.074	-0.256	0.278	0.073	-0.029	0	-0.069	-0.179	-0.001705	-0.0023834	-0.0019838	-0.0014884	-0.0021613	-0.0023643	-0.0014917	-0.0020535	-0.002056	-0.0019678	-0.0019246	-0.0029111
Feature_24132_i	792.907	99.6455	GFVILGFPCNQFGK	P38143	JD_06232014_sample3_B_msms_47599;47880;JD_06232014_sample2_B_msms_47372;JD_06232014_sample3_C_msms_46978;JD_06232014_sample1_A_msms_47463;JD_06232014_sample1_B_msms_47369;JD_06232014_sample3_A_msms_47872;JD_06232014_sample4_C_msms_47207;JD_06232014_sample2_A_msms_47558;JD_06232014_sample4_B_msms_47606;JD_06232014_sample2_C_msms_47126;JD_06232014_sample1_C_msms_47415;JD_06232014_sample4_A_msms_47539	792.906	792.908	98.6455	100.645	1496844,1496835,1496847,1496842,1496846,1496850,1496845,1496843,1496837,1496839,1496836,1496841	12	1582.8	2	50.4474	12		0.79835	99.767;99.552;99.691;100.133;99.433;99.354;100.48;99.647;99.336;99.779;99.644;99.428	792.405643809916;792.40586201369;792.405345208597;792.405518565525;792.405236383142;792.405985905756;792.406004846775;792.405517796362;792.40569203623;792.405577191628;792.40534643552;792.405533091605	33.5888710021973;62.0879287719727;65.1792068481445;27.0980796813965;70.0892791748047;54.3424987792969;56.2048301696777;53.4477500915527;61.1102600097656;47.7121315002441;21.0596809387207;53.4477500915527	1	0.1215	-0.0935	0.0455	0.4875	-0.2125	-0.2915	0.8345	0.0015	-0.3095	0.1335	-0.0015	-0.2175	-0.0025774	-0.0031192	-0.0027788	-0.0019946	-0.0028976	-0.0027392	-0.0023479	-0.0022103	-0.0030447	-0.0022806	-0.0020198	-0.0031886
Feature_24133_i	460.275	56.744	GFVIINQK	P39079	JD_06232014_sample1_B_msms_24278;JD_06232014_sample2_A_msms_24274;JD_06232014_sample2_B_msms_24259;JD_06232014_sample4_A_msms_24290;JD_06232014_sample4_B_msms_24482;JD_06232014_sample3_C_msms_23881;JD_06232014_sample2_C_msms_23952;JD_06232014_sample1_A_msms_24316;JD_06232014_sample1_C_msms_24341;JD_06232014_sample3_B_msms_24509;JD_06232014_sample4_C_msms_24048;JD_06232014_sample3_A_msms_24471	460.274	460.276	55.744	57.744	518974,518985,518975,518976,518971,518981,518973,518983,518969,518978,518968,518972	12	917.534	2	99.3078	12		0.668883	56.845;56.773;56.857;56.951;56.607;56.41;57.075;56.831;56.507;56.685;56.715;56.512	459.774158507844;459.773989309026;459.773962820533;459.774183095917;459.774017865854;459.773953119494;459.774003147091;459.774032215504;459.774098723263;459.774042086668;459.773905712247;459.77392514525	94.2618103027344;77.74072265625;97.6019134521484;114.720901489258;110.633201599121;87.2836227416992;97.6019134521484;97.6019134521484;101.690902709961;99.1392822265625;111.726997375488;101.690902709961	1	0.101	0.029	0.113	0.207	-0.137	-0.334	0.331	0.087	-0.237	-0.059	-0.029	-0.232	-0.00087047	-0.0011301	-0.0010843	-0.00095768	-0.001263	-0.0012219	-0.00050398	-0.00084944	-0.0012402	-0.00068867	-0.00082908	-0.0012884
Feature_24134_i	513.775	57.774	GFVFNSVQK	P39705	JD_06232014_sample1_B_msms_24851;JD_06232014_sample2_B_msms_24923;JD_06232014_sample4_B_msms_25056;JD_06232014_sample3_C_msms_24559;JD_06232014_sample4_A_msms_24852;JD_06232014_sample4_C_msms_24749	513.774	513.776	56.774	58.774	724310,724316,724336,724309,724311,724312,724307,724304,724305,724322,724308,724306	12	1024.53	2	60.5884	12		0.60845	57.776;57.791;57.819;57.897;57.607;57.367;58.147;57.783;57.526;57.656;57.772;57.499	513.276066686968;513.274278657988;513.275890753492;513.275179778252;513.275144846926;513.275470885151;513.27610691686;513.276324987846;513.275663313509;513.274790711166;513.27479462312;513.276061761858	NaN;73.5727005004883;NaN;NaN;55.9084281921387;NaN;NaN;NaN;53.965;73.5727005004883;61.6912803649902;44.82	1	0.002	0.017	0.045	0.123	-0.167	-0.407	0.373	0.009	-0.248	-0.118	-0.002	-0.275	-0.00089164	-0.0013576	-0.0011486	-0.00093468	-0.0011566	-0.0014137	-0.00076565	-0.0008787	-0.001096	-0.00067078	-0.00067463	-0.0013209
Feature_24135_i	687.807	60.8125	GFVDQYMSDPSK	P33307	JD_06232014_sample3_C_msms_26129;JD_06232014_sample1_B_msms_26462;JD_06232014_sample4_B_msms_26708;JD_06232014_sample2_B_msms_26454;JD_06232014_sample2_A_msms_26522;JD_06232014_sample3_B_msms_26771;JD_06232014_sample1_A_msms_26525;JD_06232014_sample4_A_msms_26572;JD_06232014_sample3_A_msms_26799;JD_06232014_sample1_C_msms_26558	687.806	687.808	59.8125	61.8125	1280390,1280394,1280378,1280385,1280389,1280384,1280383,1280388,1280382,1280380,1280381,1280392	12	1372.6	2	51.3326	12		0.38539	60.874;60.735;60.846;60.926;60.624;60.496;61.271;60.93;60.552;60.881;60.779;60.542	687.306349388248;687.307068201817;687.306170392013;687.305548397975;687.30589588481;687.306004201204;687.305809263357;687.305953383582;687.3057305276;687.306071519753;687.30570412862;687.305952925381	78.3238906860352;55.291389465332;45.2797813415527;31.8812408447266;50.2221984863281;NaN;31.675;63.662281036377;44.4258995056152;53.4477500915527;59.1163101196289;NaN	1	0.0615	-0.0775	0.0335	0.1135	-0.1885	-0.3165	0.4585	0.1175	-0.2605	0.0685	-0.0335	-0.2705	-0.0015528	-0.0017961	-0.0016223	-0.0015685	-0.0019126	-0.0019927	-0.0012445	-0.0015362	-0.0019286	-0.00156	-0.0013201	-0.0020255
Feature_24136_i	543.294	65.5765	GFTYIQSIR	P46956	JD_06232014_sample1_B_msms_29115;JD_06232014_sample2_B_msms_29097;JD_06232014_sample3_B_msms_29342;JD_06232014_sample4_C_msms_28976;JD_06232014_sample2_C_msms_28862;JD_06232014_sample1_C_msms_29159;JD_06232014_sample3_C_msms_28793	543.293	543.295	64.5765	66.5765	833920,833909,833913,833915,833911,833916,833906,833912,833921,833908,833917,833914	12	1083.57	2	59.889	12		0.40565	65.557;65.596;65.66;65.666;65.443;65.378;65.805;65.692;65.462;65.469;65.613;65.452	542.792693392844;542.792565135029;542.792227430685;542.792833161399;542.792175678835;542.792661841986;542.793225789344;542.792333302944;542.792277660714;542.792614781521;542.792603979178;542.79235348712	NaN;72.6069793701172;56.0133399963379;NaN;65.5353927612305;52.4897003173828;NaN;61.48;56.0133399963379;NaN;NaN;55.083911895752	1	-0.0195	0.0195	0.0835	0.0895	-0.1335	-0.1985	0.2285	0.1155	-0.1145	-0.1075	0.0365	-0.1245	-0.0010082	-0.001442	-0.0012505	-0.0010541	-0.001148	-0.0012881	-0.0012275	-0.00087596	-0.0013522	-0.00073681	-0.00091118	-0.001338
Feature_24137_i	721.38	114.317	GFTPINFVFPNLPLEHYR	P10614	JD_06232014_sample3_B_msms_55526;JD_06232014_sample2_B_msms_55159;JD_06232014_sample3_C_msms_54874;JD_06232014_sample4_B_msms_55378;55285;JD_06232014_sample4_C_msms_54787;54759;JD_06232014_sample3_A_msms_55731;JD_06232014_sample1_B_msms_55153;JD_06232014_sample2_C_msms_54871;JD_06232014_sample1_A_msms_55086;JD_06232014_sample1_C_msms_54966;JD_06232014_sample4_A_msms_55182;JD_06232014_sample2_A_msms_55137	721.379	721.381	113.317	115.317	1358191,1358186,1358188,1358189,1358195,1358192,1358184,1358187,1358198,1358185,1358183,1358194	12	2160.12	3	45.9812	12		0.651467	114.549;114.28;114.42;114.898;114.14;114.09;115.448;114.354;114.11;114.612;114.439;114.093	721.047249729373;721.047380165725;721.047257180359;721.04674788239;721.047023435734;721.046471071986;721.046689646816;721.04648958439;721.046829339158;721.045473694837;721.046326019909;721.046868225465	28.1658096313477;55.437;34.202;35.6253204345703;58.427;48.907;54.7643394470215;85.3624572753906;54.764;17.2409400939941;69.1882171630859;9.69064331054688	1	0.232	-0.037	0.103	0.581	-0.177	-0.227	1.131	0.037	-0.207	0.295	0.122	-0.224	-0.0033863	-0.0031973	-0.0024082	-0.0028915	-0.0023987	-0.0016499	-0.0018623	-0.0019209	-0.0021178	-0.0018953	-0.0021902	-0.0023205
Feature_24139_i	801.895	68.561	GFTPEEPDGLNNALK	P17505	JD_06232014_sample1_B_msms_30669;JD_06232014_sample3_B_msms_30943;JD_06232014_sample2_B_msms_30673;JD_06232014_sample3_C_msms_30331;JD_06232014_sample1_A_msms_30690;JD_06232014_sample3_A_msms_30866;JD_06232014_sample4_B_msms_30917;JD_06232014_sample4_C_msms_30591;JD_06232014_sample2_A_msms_30652;JD_06232014_sample2_C_msms_30483;JD_06232014_sample1_C_msms_30710	801.894	801.896	67.561	69.561	1511340,1511337,1511330,1511329,1511334,1511333,1511342,1511339,1511341,1511332,1511336,1511335	12	1600.77	2	102.821	12		0.710017	68.594;68.565;68.606;68.708;68.46;68.477;68.912;68.557;68.432;68.537;68.643;68.551	801.394201151038;801.394428562094;801.39404832992;801.394304604214;801.394115114929;801.394159517527;801.393700861577;801.394364477305;801.393748898428;801.394215597206;801.394691254597;801.394345214771	105.191299438477;113.75700378418;88.2818298339844;86.944206237793;95.2644729614258;83.0870132446289;90.7587738037109;129.288803100586;99.9412536621094;NaN;95.2644729614258;143.248794555664	1	0.033	0.004	0.045	0.147	-0.101	-0.084	0.351	-0.004	-0.129	-0.024	0.082	-0.01	-0.0020909	-0.0028436	-0.0030412	-0.0022927	-0.0026967	-0.0026659	-0.001976	-0.0023266	-0.0026224	-0.0019855	-0.0022954	-0.0027588
Feature_24140_i	470.221	21.267	GFTNGAESR	P47077	JD_06232014_sample4_B_msms_6604	470.22	470.222	20.267	22.267	558433,558430,558432,558429,558431	5	937.425	2	39.848	5		0.49145	NA;NA;21.213;21.455;NA;NA;21.467;NA;21.085;NA;21.267;NA	NA;NA;469.718995491057;469.720134375618;NA;NA;469.719032265309;NA;469.719633095242;NA;469.718854683091;NA	NA;NA;NaN;NaN;NA;NA;NaN;NA;NaN;NA;39.848;NA	1	0.0934948	0.00618238	-0.054	0.188	-0.127923	-0.273759	0.2	0.0121949	-0.182	0.0668281	0	-0.103619	-0.00124038	-0.00178761	-0.0015299	-0.0011409	-0.00150162	-0.00158297	-0.00095599	-0.00100731	-0.0015238	-0.00107699	-0.0010389	-0.00166904
Feature_24141_i	433.246	59.6735	GFTLAEVK	P40212	JD_06232014_sample4_A_msms_25884;JD_06232014_sample3_B_msms_26107;JD_06232014_sample4_B_msms_26076;JD_06232014_sample2_B_msms_25859;JD_06232014_sample2_A_msms_25817;JD_06232014_sample1_A_msms_25877;JD_06232014_sample1_C_msms_25912;JD_06232014_sample4_C_msms_25705;JD_06232014_sample3_A_msms_26067;26354;JD_06232014_sample3_C_msms_25505;JD_06232014_sample2_C_msms_25589;JD_06232014_sample1_B_msms_25867	433.245	433.247	58.6735	60.6735	412094,412114,412110,412109,412097,412102,412092,412091,412111,412100,412112,412119	12	863.475	2	79.5024	12		1	59.73;59.611;59.808;59.781;59.622;59.423;60.069;59.814;59.533;59.627;59.72;59.564	432.744901996852;NaN;432.744842071297;432.744883532337;432.744919150285;432.744949168552;432.744918657156;432.744970269216;432.744886421119;432.744868538671;432.744935461573;432.744833897063	84.497802734375;82.452;82.4524688720703;84.497802734375;84.497802734375;76.4776000976563;76.4776000976563;84.497802734375;73.6646270751953;84.497802734375;66.3510589599609;73.6646270751953	1	0.0565	-0.0625	0.1345	0.1075	-0.0515	-0.2505	0.3955	0.1405	-0.1405	-0.0465	0.0465	-0.1095	-0.0011604	-0.00109136	-0.0013089	-0.0012171	-0.0012964	-0.0014521	-0.00092665	-0.0012341	-0.0012981	-0.00096378	-0.0010268	-0.0014119
Feature_24142_i	695.334	74.274	GFTIYSNWGTSR	P38075	JD_06232014_sample1_B_msms_33813;JD_06232014_sample2_C_msms_33594;JD_06232014_sample3_C_msms_33468;JD_06232014_sample2_B_msms_33894;JD_06232014_sample4_C_msms_33648;JD_06232014_sample4_B_msms_34008;JD_06232014_sample1_C_msms_33852;JD_06232014_sample1_A_msms_33824;JD_06232014_sample4_A_msms_33814;JD_06232014_sample3_A_msms_34075;JD_06232014_sample2_A_msms_33757	695.333	695.335	73.274	75.274	1298791,1298801,1298796,1298793,1298792,1298787,1298789,1298788,1298799,1298790,1298800,1298794	12	1387.65	2	126.82	12		0.38539	74.366;74.291;74.354;74.373;74.217;74.129;74.77;74.381;74.151;74.212;74.257;74.123	694.83295973123;694.833045099132;694.832837155076;694.833474164691;694.833013721881;694.832757901292;694.832889682659;694.833318727673;694.833062202806;694.832704274166;694.833090107146;694.832289699532	120.573600769043;164.901702880859;138.449005126953;153.738800048828;89.1885833740234;131.172500610352;107.088401794434;NaN;142.096496582031;95.4172821044922;110.30590057373;142.08479309082	1	0.092	0.017	0.08	0.099	-0.057	-0.145	0.496	0.107	-0.123	-0.062	-0.017	-0.151	-0.0017547	-0.0022783	-0.0024077	-0.001784	-0.0023903	-0.0021476	-0.0017333	-0.0021162	-0.0022775	-0.0017842	-0.0017374	-0.0025773
Feature_24143_i	419.735	74.0585	GFTFPIR	P09440	JD_06232014_sample1_B_msms_33671;JD_06232014_sample3_A_msms_33979;JD_06232014_sample4_B_msms_33880;JD_06232014_sample3_C_msms_33297;JD_06232014_sample4_C_msms_33519;JD_06232014_sample3_B_msms_33909;JD_06232014_sample4_A_msms_33671;JD_06232014_sample1_C_msms_33704;JD_06232014_sample2_A_msms_33639;JD_06232014_sample2_B_msms_33687;JD_06232014_sample1_A_msms_33696;JD_06232014_sample2_C_msms_33409	419.734	419.736	73.0585	75.0585	362568,362569,362567,362571,362573,362574,362566,362560,362577,362564,362580,362570	12	836.454	2	87.2746	12		0.467	74.121;74.078;74.122;74.201;73.983;73.818;74.621;74.148;73.896;73.96;74.039;73.908	419.234456044217;419.234402793941;419.234295997126;419.234443023749;419.234282384377;419.234366635214;419.234354845953;419.234400143881;419.234366478291;419.234327129812;419.234369517541;419.234363658358	79.4535980224609;81.3812103271484;94.1632080078125;99.9194869995117;89.6734237670898;64.8032836914063;86.0864181518555;89.6734237670898;64.8032836914063;89.6734237670898;99.9194869995117;107.744400024414	1	0.0625	0.0195	0.0635	0.1425	-0.0755	-0.2405	0.5625	0.0895	-0.1625	-0.0985	-0.0195	-0.1505	-0.00097362	-0.0011624	-0.0010992	-0.00085621	-0.0011413	-0.0010184	-0.00082497	-0.00096108	-0.0011573	-0.0007727	-0.00095467	-0.0010936
Feature_24144_i	547.817	70.5345	GFSVSDILKK	P38698	JD_06232014_sample4_C_msms_31618;JD_06232014_sample1_C_msms_31835	547.816	547.818	69.5345	71.5345	851341,851339,851348,851333,851338,851337,851340,851342,851343,851336	10	1092.62	2	44.2322	10		0.385867	70.663;70.533;70.582;NA;70.42;70.309;NA;70.602;70.318;70.638;70.536;70.359	547.316215116022;547.316752593806;547.316000202458;NA;547.316479010544;547.316522146525;NA;547.316747935291;547.316188325548;547.315808540685;547.316385679123;547.31646041921	NaN;NaN;41.8239212036133;NA;NaN;NaN;NA;NaN;NaN;NaN;NaN;46.640380859375	1	0.1285	-0.0015	0.0475	0.173484	-0.1145	-0.2255	0.479986	0.0675	-0.2165	0.1035	0.0015	-0.1755	-0.0011414	-0.0015206	-0.0013866	-0.000953686	-0.0015507	-0.0015435	-0.00110678	-0.0011791	-0.0014629	-0.0011056	-0.0011992	-0.0015236
Feature_24145_i	489.278	61.882	GFSSILPQK	P48415	JD_06232014_sample1_B_msms_27095;JD_06232014_sample2_A_msms_27080;JD_06232014_sample1_A_msms_27104;JD_06232014_sample2_B_msms_27056;JD_06232014_sample4_A_msms_27121;JD_06232014_sample3_C_msms_26686;JD_06232014_sample4_B_msms_27269;JD_06232014_sample3_A_msms_27338;JD_06232014_sample2_C_msms_26783;JD_06232014_sample1_C_msms_27130;JD_06232014_sample4_C_msms_26837	489.277	489.279	60.882	62.882	631677,631723,631694,631683,631698,631714,631700,631752,631712,631713,631708,631722	12	975.538	2	47.7033	12		0.731033	61.919;61.898;61.944;62.038;61.754;61.606;62.357;61.984;61.764;61.756;61.866;61.716	488.776569112618;488.776515819233;488.776659595565;488.776611775282;488.776362498278;488.77663398033;488.776602162917;488.776542048225;488.776707710203;488.776571466781;488.776855401043;488.776962312399	68.01611328125;60.8284187316895;39.6221694946289;48.048469543457;55.8975791931152;32.4147491455078;51.4152412414551;NaN;38.3031997680664;38.7536087036133;46.4567794799805;44.9804191589355	1	0.037	0.016	0.062	0.156	-0.128	-0.276	0.475	0.102	-0.118	-0.126	-0.016	-0.166	-0.0012059	-0.0014043	-0.001464	-0.0010819	-0.0013902	-0.0012626	-0.0009617	-0.0011667	-0.0013801	-0.00083465	-0.0007921	-0.0013
Feature_24146_i	854.435	87.046	GFSLVGIEGSDIVDGNK	P32599	JD_06232014_sample1_B_msms_40701;JD_06232014_sample4_B_msms_40850;JD_06232014_sample2_B_msms_40705;JD_06232014_sample3_B_msms_40936;JD_06232014_sample3_C_msms_40322;JD_06232014_sample2_A_msms_40707;JD_06232014_sample4_C_msms_40526;JD_06232014_sample1_C_msms_40754;JD_06232014_sample1_A_msms_40721;JD_06232014_sample2_C_msms_40440;JD_06232014_sample4_A_msms_40775;40723;JD_06232014_sample3_A_msms_40987	854.434	854.436	86.046	88.046	1585365,1585371,1585364,1585367,1585370,1585362,1585369,1585373,1585363,1585372,1585368,1585366	12	1705.85	2	63.6237	12		0.510767	87.085;87.089;87.188;87.256;86.95;86.872;87.616;87.165;86.942;87.007;86.942;86.94	853.934422821976;853.934624024149;853.935220336393;853.934468949151;853.934336826957;853.934978658041;853.934893638314;853.934515485028;853.933338688477;853.933411296618;853.934854747088;853.934558425902	85.5296325683594;56.7456092834473;63.6908302307129;78.0783462524414;86.4882202148438;27.7785892486572;79.8365631103516;65.2984619140625;35.3482894897461;95.6617126464844;59.6055793762207;29.4220905303955	1	0.039	0.043	0.142	0.21	-0.096	-0.174	0.57	0.119	-0.104	-0.039	-0.104	-0.106	-0.0025728	-0.0027409	-0.0030374	-0.0021014	-0.0028996	-0.0028843	-0.0026236	-0.0022673	-0.0030412	-0.0022258	-0.0024826	-0.0030728
Feature_24147_i	434.712	42.152	GFSIQCR	P32327	JD_06232014_sample2_B_msms_16444;JD_06232014_sample2_C_msms_16203;JD_06232014_sample1_A_msms_16604;JD_06232014_sample4_B_msms_16693;JD_06232014_sample3_A_msms_16611;JD_06232014_sample2_A_msms_16426;JD_06232014_sample4_A_msms_16444	434.711	434.713	41.152	43.152	417669,417670,417651,417662,417667,417654,417671,417668,417649	9	866.407	2	63.7629	7		0.618983	42.399;42.325;NA;42.205;42.099;41.873;42.33;NA;NA;42.007;42.304;42.105	434.210247204948;434.210355178742;NA;434.210206585146;434.210033996984;434.210133474103;434.210134353277;NA;NA;434.210207098912;434.210296363864;434.210088716957	68.485;NaN;NA;54.571;53.554;58.167;60.799;NA;NA;69.3833694458008;81.3812103271484;NaN	1	0.247	0.173	0.169178	0.053	-0.053	-0.279	0.178	0.039629	-0.134592	-0.145	0.152	-0.047	-0.00076338	-0.0012255	-0.00122327	-0.00072559	-0.0010607	-0.0012248	-0.00091279	-0.00076635	-0.00112917	-0.00067946	-0.00075472	-0.001331
Feature_24152_i	671.821	67.7745	GFQYDEDLLNK	P32597	JD_06232014_sample4_A_msms_30259;JD_06232014_sample1_B_msms_30271;JD_06232014_sample4_B_msms_30448;JD_06232014_sample2_B_msms_30321	671.82	671.822	66.7745	68.7745	1238765,1238772,1238783,1238761,1238760,1238781,1238780,1238779,1238784,1238785,1238782	11	1340.62	2	74.5562	11		0.38539	67.779;67.77;67.814;NA;67.704;67.518;68.106;67.831;67.622;67.642;67.716;67.6	671.318563367425;671.318235443427;671.317919210214;NA;671.317431281872;671.316978171753;671.321434570045;671.317735286703;671.31799761606;671.317884272735;671.317822954515;671.317607263915	NaN;88.5961074829102;NaN;NA;88.5961074829102;NaN;NaN;NaN;NaN;52.2469291687012;68.7856216430664;NaN	1	0.0045	-0.0045	0.0395	0.158526	-0.0705	-0.2565	0.3315	0.0565	-0.1525	-0.1325	-0.0585	-0.1745	-0.0013113	-0.0015705	-0.0019347	-0.00147381	-0.0017061	-0.0014481	-0.001583	-0.0013217	-0.0017674	-0.0012967	-0.0015222	-0.0017883
Feature_24155_i	642.824	66.197	GFQDGYIQLSR	P38784	JD_06232014_sample1_B_msms_29436;JD_06232014_sample2_B_msms_29441;JD_06232014_sample4_A_msms_29482;JD_06232014_sample4_B_msms_29667;JD_06232014_sample1_C_msms_29478;JD_06232014_sample2_A_msms_29476;JD_06232014_sample3_C_msms_29122;JD_06232014_sample4_C_msms_29286;JD_06232014_sample2_C_msms_29195	642.823	642.825	65.197	67.197	1158626,1158634,1158629,1158623,1158631,1158632,1158627,1158628,1158630,1158649,1158633,1158644	12	1282.63	2	48.662	12		0.52845	66.23;66.197;66.282;66.34;66.119;66.02;66.621;66.208;66.087;66.124;66.179;66.046	642.32313257585;642.322786103527;642.325015610971;642.324429609742;642.323338169488;642.324494179357;642.322724884401;642.322651376584;642.32402191926;642.322941765431;642.323153282838;642.324291541136	NaN;42.083;34.264;34.264;42.976;73.6317367553711;NaN;NaN;71.085;34.0002784729004;40.475;65.1792068481445	1	0.033	0	0.085	0.143	-0.078	-0.177	0.424	0.011	-0.11	-0.073	-0.018	-0.151	-0.0013447	-0.0018359	-0.0016641	-0.0015952	-0.0017271	-0.0014593	-0.0014642	-0.0013721	-0.0016215	-0.0010987	-0.0010912	-0.0015996
Feature_24157_i	475.268	26.1085	GFNLQNKK	P06208	JD_06232014_sample3_B_msms_8662;JD_06232014_sample1_B_msms_8538;JD_06232014_sample1_C_msms_8518;JD_06232014_sample3_C_msms_8314;JD_06232014_sample2_B_msms_8498;JD_06232014_sample2_C_msms_8224	475.267	475.269	25.1085	27.1085	578404,578391,578398,578396,578392,578397,578394,578399,578403,578402,578401,578400	12	947.519	2	62.362	12		0.41282	26.224;26.134;26.136;26.325;25.964;25.774;26.517;26.083;25.89;26.083;26.148;25.847	474.766559891186;474.766673733679;474.766688722816;474.766827928098;474.766668708685;474.76669514569;474.76701221639;474.766578474384;474.766514779298;474.766365455344;474.766731570518;474.766665312953	NaN;67.0320434570313;71.3424530029297;NaN;56.2698097229004;73.6162796020508;NaN;46.994068145752;58.9172210693359;NaN;NaN;NaN	1	0.1155	0.0255	0.0275	0.2165	-0.1445	-0.3345	0.4085	-0.0255	-0.2185	-0.0255	0.0395	-0.2615	-0.00089659	-0.001392	-0.0011608	-0.00062435	-0.0011482	-0.00117	-0.00073236	-0.00083138	-0.0011299	-0.00036864	-0.00077824	-0.0013319
Feature_24158_i	411.22	35.6805	GFNLQNK	P06208	JD_06232014_sample1_B_msms_13156;JD_06232014_sample2_B_msms_13104;JD_06232014_sample3_C_msms_12892;JD_06232014_sample1_C_msms_13204;JD_06232014_sample1_A_msms_13143;JD_06232014_sample3_B_msms_13347;JD_06232014_sample4_B_msms_13289;JD_06232014_sample4_C_msms_13001;JD_06232014_sample2_C_msms_12794;JD_06232014_sample3_A_msms_13297;JD_06232014_sample2_A_msms_13094;JD_06232014_sample4_A_msms_13180	411.219	411.221	34.6805	36.6805	330127,330129,330128,330140,330132,330133,330121,330136,330122,330131,330125,330117	12	819.424	2	74.7473	12		1	35.72;35.823;35.865;35.798;35.565;35.323;36.016;35.73;35.552;35.621;35.641;35.528	410.719393488549;410.719374171419;410.719542319676;410.719338597975;410.719382839848;410.7191640188;410.719457254651;410.719440651043;410.71932149717;NaN;410.719198242124;410.719478167711	75.3106536865234;73.0388031005859;67.034797668457;73.0388031005859;60.7878494262695;75.3106536865234;75.3106536865234;73.0388031005859;93.8834228515625;73.039;81.8640365600586;75.3106536865234	1	0.0395	0.1425	0.1845	0.1175	-0.1155	-0.3575	0.3355	0.0495	-0.1285	-0.0595	-0.0395	-0.1525	-0.00088213	-0.0011904	-0.0013387	-0.00099426	-0.0011484	-0.00113795	-0.00089402	-0.00077384	-0.0011463	-0.000800446	-0.00067308	-0.0014086
Feature_24159_i	848.426	88.1525	GFNIDSLVVCNTEVK	P25605	JD_06232014_sample3_C_msms_40915;JD_06232014_sample3_B_msms_41498;JD_06232014_sample2_B_msms_41258;JD_06232014_sample1_B_msms_41243;JD_06232014_sample2_A_msms_41201;JD_06232014_sample4_C_msms_41154;JD_06232014_sample3_A_msms_41493;JD_06232014_sample1_A_msms_41257;JD_06232014_sample4_B_msms_41412;JD_06232014_sample4_A_msms_41251;JD_06232014_sample2_C_msms_41084;JD_06232014_sample1_C_msms_41370	848.425	848.427	87.1525	89.1525	1578565,1578571,1578566,1578568,1578570,1578563,1578572,1578575,1578564,1578574,1578567,1578562	12	1693.83	2	49.8167	12		0.551933	88.177;88.142;88.346;88.273;88.09;88.051;88.633;88.249;88.022;88.05;88.078;88.163	847.92481053166;847.924351017442;847.924334712492;847.924285648375;847.924316558973;847.924617429906;847.924381516477;847.924449903057;847.924518177946;847.924792601471;847.923996669773;847.924342168007	61.443531036377;37.7695808410645;53.394718170166;42.946720123291;32.1520881652832;97.8226623535156;38.9952697753906;37.1767196655273;63.6806907653809;26.7713794708252;43.5923385620117;62.0552291870117	1	0.0245	-0.0105	0.1935	0.1205	-0.0625	-0.1015	0.4805	0.0965	-0.1305	-0.1025	-0.0745	0.0105	-0.0018792	-0.0017474	-0.0015097	-0.00093811	-0.002058	-0.0018412	-0.0013853	-0.0012897	-0.0019406	-0.0014784	-0.00040838	-0.0017079
Feature_24161_i	796.883	64.81	GFMGPVIHEQSFDK	P07275	JD_06232014_sample2_B_msms_28688;JD_06232014_sample1_B_msms_28711;JD_06232014_sample4_C_msms_28520;JD_06232014_sample3_B_msms_28925;JD_06232014_sample2_C_msms_28385;JD_06232014_sample1_C_msms_28746	796.882	796.884	63.81	65.81	1503269,1503244,1503252,1503261,1503266,1503268,1503247,1503265,1503270,1503253,1503260,1503267	12	1590.75	2	51.3674	12		0.42605	64.79;64.83;64.864;65.063;64.765;64.468;65.295;64.817;64.675;64.787;64.886;64.679	796.382583209613;796.382538468742;796.381709267275;796.382503260008;796.381168848817;796.381956906092;796.380040497819;796.380801605885;796.382271201696;796.382225967135;796.382507402479;796.382980490805	NaN;68.0444488525391;46.7970314025879;NaN;59.7087783813477;54.0901107788086;NaN;35.8028411865234;NaN;NaN;NaN;43.7611389160156	1	-0.02	0.02	0.054	0.253	-0.045	-0.342	0.485	0.007	-0.135	-0.023	0.076	-0.131	-0.0021158	-0.0027102	-0.0027815	-0.0024711	-0.0024652	-0.0027281	-0.0020137	-0.0021295	-0.0024582	-0.0020173	-0.0021085	-0.0027106
Feature_24163_i	634.815	91.151	GFLSDLPDFEK	P05317	JD_06232014_sample2_B_msms_42815;JD_06232014_sample1_B_msms_42834;JD_06232014_sample2_C_msms_42560;JD_06232014_sample1_A_msms_42864;43042;JD_06232014_sample4_C_msms_42685;43035;JD_06232014_sample3_B_msms_43014;43408;JD_06232014_sample3_C_msms_42467;42750;JD_06232014_sample3_A_msms_43208;JD_06232014_sample4_B_msms_43028;43218;JD_06232014_sample2_A_msms_42889;JD_06232014_sample1_C_msms_42858;43138	634.814	634.816	90.151	92.151	1136908,1136901,1136920,1136899,1136900,1136905,1136903,1136898,1136906,1136889,1136907	11	1266.61	2	93.5269	11		1.11962	91.188;91.164;91.239;91.455;91.049;90.886;91.831;91.111;90.991;NA;91.151;91.019	634.313766560152;634.313977171636;634.314125213204;634.313496582913;634.314159091927;634.314430117493;634.313725598143;634.314002743542;634.313969951548;NA;634.313958211645;634.313880122792	123.007400512695;84.4793014526367;74.6108703613281;65.1792068481445;74.6108703613281;105.133697509766;84.4793014526367;103.909400939941;93.3451919555664;NA;95.6181030273438;124.422698974609	2	0.037	0.013	0.088	0.304	-0.102	-0.265	0.68	-0.04	-0.16	0.0261284	0	-0.132	-0.00111775	-0.0014044	-0.0013162	-0.00056485	-0.00166755	-0.00157275	-0.0012225	-0.00116329	-0.00131945	-0.000973995	-0.00074059	-0.001324
Feature_24164_i	410.261	84.24	GFLQLLK	P40962	JD_06232014_sample2_B_msms_39236;JD_06232014_sample1_B_msms_39223;JD_06232014_sample4_A_msms_39221	410.26	410.262	83.24	85.24	326934,326940,326945,326947,326950,326949,326931,326948,326953,326952,326946,326951	12	817.506	2	53.2536	12		0.38712	84.306;84.263;84.332;84.526;84.21;84.037;84.937;84.411;84.053;84.059;84.217;84.095	409.760152553401;409.760116640174;409.760127976682;409.760401954923;409.760124992277;409.760133259451;409.760002815408;409.760164527559;409.760150614931;409.760082815034;409.760150010481;409.760102170597	NaN;52.6831398010254;NaN;NaN;69.4322128295898;NaN;NaN;NaN;NaN;37.6455688476563;NaN;NaN	1	0.066	0.023	0.092	0.286	-0.03	-0.203	0.697	0.171	-0.187	-0.181	-0.023	-0.145	-0.00073251	-0.00079814	-0.00083437	-0.00069221	-0.0010713	-0.00098676	-0.00067114	-0.00069097	-0.00083124	-0.00053102	-0.00048875	-0.00088816
Feature_24166_i	568.83	94.0575	GFLPSNIIFK	Q12078	JD_06232014_sample4_C_msms_44273;JD_06232014_sample1_C_msms_44529;JD_06232014_sample3_C_msms_44108;JD_06232014_sample2_B_msms_44489;JD_06232014_sample1_A_msms_44514;JD_06232014_sample4_B_msms_44676;JD_06232014_sample2_C_msms_44187;JD_06232014_sample2_A_msms_44589;JD_06232014_sample3_A_msms_44899;JD_06232014_sample4_A_msms_44585	568.829	568.831	93.0575	95.0575	923053,923037,923032,923034,923038,923020,923026,923036,923030,923058,923059,923031	12	1134.64	2	43.3999	12		0.38539	94.119;94.003;94.084;94.49;93.847;93.763;94.861;94.031;93.84;94.171;94.085;93.793	568.329212058779;568.329325288682;568.329166491821;568.329574225141;568.329018959723;568.329358312286;568.329789574786;568.32897058351;568.329296860467;568.329313071504;568.32933582607;568.32960292109	41.3994903564453;NaN;49.3004302978516;35.5413589477539;29.767219543457;61.5934295654297;37.5559196472168;NaN;50.3534088134766;43.3077392578125;33.744;51.435920715332	1	0.0615	-0.0545	0.0265	0.4325	-0.2105	-0.2945	0.8035	-0.0265	-0.2175	0.1135	0.0275	-0.2645	-0.0010779	-0.0015776	-0.0016726	-0.0010009	-0.0015977	-0.0014332	-0.0011731	-0.0012838	-0.0016583	-0.00097591	-0.0012528	-0.0018232
Feature_24167_i	683.344	92.753	GFLNWLAQQCK	Q08199	JD_06232014_sample2_B_msms_43785;JD_06232014_sample3_C_msms_43457;JD_06232014_sample1_B_msms_43741;JD_06232014_sample4_C_msms_43609;JD_06232014_sample3_B_msms_43991;JD_06232014_sample2_C_msms_43526;JD_06232014_sample1_C_msms_43823;JD_06232014_sample1_A_msms_43808;JD_06232014_sample4_A_msms_43886;JD_06232014_sample4_B_msms_44008	683.343	683.345	91.753	93.753	1268932,1268935,1268930,1268938,1268934,1268933,1268931,1268929,1268936,1268937,1268940,1268939	12	1363.67	2	59.0915	12		0.38539	92.82;92.702;92.859;93.141;92.639;92.476;93.421;92.724;92.585;92.782;92.795;92.56	682.842657392017;682.842432500993;682.842052806817;682.842820262006;682.842735584376;682.841795091324;682.842833890252;682.841792147014;682.841751473815;682.842615481999;682.84287679117;682.841869950624	39.873;58.699;48.028;NaN;87.149;57.785;NaN;78.098;61.765;38.714;53.597;67.207	1	0.067	-0.051	0.106	0.388	-0.114	-0.277	0.668	-0.029	-0.168	0.029	0.042	-0.193	-0.002002	-0.0026239	-0.002784	-0.0016419	-0.0028373	-0.0025344	-0.0019661	-0.002309	-0.0026463	-0.0021603	-0.0020913	-0.002834
Feature_24168_i	726.887	103.561	GFLNLNEFSAALR	P34216	JD_06232014_sample3_B_msms_49697;JD_06232014_sample3_C_msms_49071;JD_06232014_sample1_A_msms_49536;JD_06232014_sample4_C_msms_49311;JD_06232014_sample4_B_msms_49734;JD_06232014_sample3_A_msms_49913;JD_06232014_sample2_B_msms_49470;JD_06232014_sample1_B_msms_49432;JD_06232014_sample4_A_msms_49652;JD_06232014_sample2_C_msms_49221;JD_06232014_sample2_A_msms_49643;JD_06232014_sample1_C_msms_49492	726.886	726.888	102.561	104.561	1369593,1369590,1369588,1369594,1369584,1369586,1369580,1369592,1369585,1369591,1369582,1369589	12	1450.76	2	50.8397	12		0.51995	103.655;103.45;103.577;104.04;103.305;103.286;104.328;103.546;103.257;103.697;103.609;103.371	726.385905080704;726.385951486472;726.385915337066;726.385558273439;726.385080825905;726.385997530437;726.385743836704;726.386005524673;726.385815737099;726.385713406325;726.385710639637;726.386067863881	44.5107612609863;61.1102600097656;37.6134300231934;20.1243190765381;144.572296142578;30.5670204162598;44.5107612609863;52.5758399963379;45.2797813415527;45.2797813415527;30.4839496612549;53.4477500915527	1	0.0935	-0.1115	0.0155	0.4785	-0.2565	-0.2755	0.7665	-0.0155	-0.3045	0.1355	0.0475	-0.1905	-0.0015534	-0.0022117	-0.0021378	-0.0012774	-0.0017673	-0.0021381	-0.00099629	-0.0019698	-0.0020418	-0.0016017	-0.0018498	-0.0025466
Feature_24170_i	527.781	89.4305	GFLGAWGFAK	P53600	JD_06232014_sample1_A_msms_42002;JD_06232014_sample4_B_msms_42189;JD_06232014_sample4_C_msms_41808;JD_06232014_sample2_A_msms_42061;JD_06232014_sample3_C_msms_41509;JD_06232014_sample3_A_msms_42399;JD_06232014_sample1_C_msms_42027;JD_06232014_sample2_C_msms_41697;JD_06232014_sample4_A_msms_42091	527.78	527.782	88.4305	90.4305	777413,777400,777399,777401,777407,777398,777406,777405,777403,777402,777408,777409	12	1052.54	2	82.5259	12		0.960383	89.436;89.494;89.546;89.718;89.357;89.166;90.133;89.59;89.222;89.388;89.425;89.287	527.279653736962;527.279730327422;527.27956439136;527.279555565986;527.279525837121;527.279656983274;527.279511694149;527.2798070023;527.279509936765;527.279604949313;527.279612304347;527.279420627502	89.1422576904297;NaN;85.8127288818359;80.2290878295898;NaN;80.2290878295898;85.8127288818359;NaN;63.565071105957;91.9001083374023;85.8127288818359;80.2290878295898	1	0.0055	0.0635	0.1155	0.2875	-0.0735	-0.2645	0.7025	0.1595	-0.2085	-0.0425	-0.0055	-0.1435	-0.0014334	-0.0018692	-0.001235	-0.0011889	-0.0016863	-0.0012066	-0.0012647	-0.0017673	-0.0013998	-0.0011391	-0.001237	-0.0012768
Feature_24171_i	788.353	79.165	GFLFVECGSMNDAK	P06103	JD_06232014_sample1_B_msms_36422;JD_06232014_sample2_B_msms_36445;JD_06232014_sample2_C_msms_36189;JD_06232014_sample4_C_msms_36243;JD_06232014_sample4_B_msms_36630;JD_06232014_sample2_A_msms_36492;JD_06232014_sample3_C_msms_36097;JD_06232014_sample1_A_msms_36415;JD_06232014_sample3_B_msms_36621;JD_06232014_sample3_A_msms_36771;JD_06232014_sample4_A_msms_36496;JD_06232014_sample1_C_msms_36475	788.352	788.354	78.165	80.165	1488833,1488830,1488834,1488836,1488829,1488827,1488837,1488826,1488828,1488831,1488832,1488835	12	1573.69	2	75.998	12		0.4888	79.116;79.106;79.175;79.416;79.077;78.874;79.835;79.182;78.979;79.204;79.165;78.954	787.85233245167;787.852572434687;787.852526054592;787.852523710099;787.852374695978;787.852454839964;787.852379502403;787.85245613261;787.852532105025;787.852300093967;787.852480918446;787.852483715386	86.944206237793;103.761299133301;46.3177108764648;55.7239112854004;86.944206237793;81.9036865234375;68.9722137451172;97.2727966308594;68.9722137451172;86.944206237793;68.9722137451172;59.2475090026855	1	-0.049	-0.059	0.01	0.251	-0.088	-0.291	0.67	0.017	-0.186	0.039	0	-0.211	-0.0012786	-0.0020157	-0.0022756	-0.0011743	-0.0019042	-0.0017129	-0.0017193	-0.0014219	-0.0019277	-0.0011591	-0.0012278	-0.0021193
Feature_24172_i	805.415	100.33	GFLFPLVETGCNVR	P38333	JD_06232014_sample2_A_msms_47657;JD_06232014_sample3_A_msms_47993	805.414	805.416	99.33	101.33	1517140,1517141	2	1607.81	2	53.332	2		1	NA;NA;NA;100.12;NA;NA;100.54;NA;NA;NA;NA;NA	NA;NA;NA;NaN;NA;NA;NaN;NA;NA;NA;NA;NA	NA;NA;NA;65.043;NA;NA;41.621;NA;NA;NA;NA;NA	1	0.115004	-0.0800222	0.0439492	-0.21	-0.204702	-0.256928	0.21	-0.0205898	-0.254491	0.167306	0.0263036	-0.190405	0	0	0	0	0	0	0	0	0	0	0	0
