## Supplemental Table 1 for "IceR improves proteome coverage and data completeness in global and single-cell proteomics" (part 54 of 98)

### Sheet: IceR_features (continued)
List of detected features by IceR
Feature_24173_i	514.622	87.2705	GFLESLIQLHQQK	P38972	JD_06232014_sample3_B_msms_40972;JD_06232014_sample1_B_msms_40737;JD_06232014_sample3_A_msms_41161;JD_06232014_sample2_A_msms_40850;JD_06232014_sample1_A_msms_40783;JD_06232014_sample4_B_msms_40886;JD_06232014_sample4_A_msms_40820;JD_06232014_sample2_B_msms_40727;JD_06232014_sample2_C_msms_40480;JD_06232014_sample3_C_msms_40325;JD_06232014_sample4_C_msms_40551;JD_06232014_sample1_C_msms_40800	514.621	514.623	86.2705	88.2705	727876,727875,727887,727886,727891,727888,727890,727872,727877,727878,727874,727882	12	1539.84	3	73.1841	12		0.592267	87.367;87.294;87.352;87.597;87.107;86.997;88.02;87.37;86.948;87.247;87.205;87.09	514.287749237876;514.2873360164;514.287304228561;514.287556433482;514.287105654324;514.287292177209;514.287841475171;514.287387014433;514.287300250075;514.287684868781;514.287538892447;514.287276713509	61.2350311279297;80.6900863647461;90.4338531494141;89.300537109375;89.3563919067383;86.9106292724609;21.361270904541;89.300537109375;34.7498512268066;81.9196624755859;90.6135711669922;62.3383483886719	2	0.0965	0.0235	0.0815	0.3265	-0.1635	-0.2735	0.7495	0.0995	-0.3225	-0.0235	-0.0655	-0.1805	-0.0011777	-0.0011492	-0.0013192	-0.00051039	-0.0013035	-0.0012377	-0.00086006	-0.00094666	-0.001409	-0.00089309	-0.00095246	-0.0014027
Feature_24174_i	771.429	87.347	GFLESLIQLHQQK	P38972	JD_06232014_sample1_C_msms_40822;JD_06232014_sample4_C_msms_40602;JD_06232014_sample3_C_msms_40380;JD_06232014_sample2_C_msms_40514;JD_06232014_sample1_A_msms_40939;JD_06232014_sample3_A_msms_41237;JD_06232014_sample3_B_msms_41119;JD_06232014_sample1_B_msms_40932;JD_06232014_sample2_A_msms_40913	771.428	771.43	86.347	88.347	1458908,1458902,1458906,1458904,1458898,1458900,1458907,1458903,1458905,1458909,1458901	11	1539.84	2	92.0697	9		0.612467	87.348;87.278;87.351;87.601;87.109;87.008;88.012;87.346;87.018;NA;87.171;87.023	770.925859807494;770.927408631363;770.927874096553;770.927933973131;770.927207233416;770.928742144212;770.927794270868;770.927160023484;770.929395436453;NA;770.926422739216;770.928119631237	55.2611618041992;65.1792068481445;101.349197387695;101.349197387695;NaN;78.3238906860352;98.4071731567383;111.629997253418;108.56379699707;NA;NaN;108.56379699707	2	0.001	-0.069	0.004	0.254	-0.238	-0.339	0.665	-0.001	-0.329	-0.0118881	-0.176	-0.324	-0.0021762	-0.0021577	-0.0024176	-0.0012335	-0.0024224	-0.0024072	-0.0017807	-0.0018788	-0.0025024	-0.0017683	-0.0018676	-0.0025394
Feature_24175_i	609.305	84.4345	GFLEGAFFNSK	Q08924	JD_06232014_sample3_A_msms_39801	609.304	609.306	83.4345	85.4345	1058194,1058195,1058198,1058197,1058200,1058196	6	1215.59	2	61.3438	6		0.42815	NA;84.631;NA;NA;NA;84.333;85.238;NA;84.348;84.521;NA;84.306	NA;608.799542860972;NA;NA;NA;608.803535678184;608.803867699074;NA;608.803527687259;608.80174428997;NA;608.804298739841	NA;NaN;NA;NA;NA;NaN;61.3437614440918;NA;NaN;NaN;NA;NaN	1	0.0380762	0.1965	0.142319	0.206119	-0.0735669	-0.1015	0.8035	0.0612491	-0.0865	0.0865	-0.0391515	-0.1285	-0.00125315	-0.0015982	-0.00148746	-0.00120033	-0.0018176	-0.0015774	-0.00083317	-0.00133794	-0.0016042	-0.0010972	-0.00107934	-0.001556
Feature_24176_i	404.723	69.1505	GFLDSLR	P25343	JD_06232014_sample1_B_msms_30968;JD_06232014_sample3_B_msms_31214;JD_06232014_sample2_B_msms_30941;JD_06232014_sample1_A_msms_31031;JD_06232014_sample2_A_msms_31104;JD_06232014_sample2_C_msms_30653;JD_06232014_sample4_B_msms_31207;JD_06232014_sample3_C_msms_30557;JD_06232014_sample4_A_msms_31042;JD_06232014_sample1_C_msms_30941;JD_06232014_sample4_C_msms_30712;JD_06232014_sample3_A_msms_31408	404.722	404.724	68.1505	70.1505	307066,307069,307099,307102,307081,307073,307074,307082,307111,307063,307109,307077	12	806.429	2	60.3302	12		0.528183	69.28;69.139;69.126;69.534;69.024;68.811;69.906;69.26;68.906;69.162;69.171;68.823	404.221530697792;404.221481335336;404.221462654653;404.221504364289;404.221510890823;404.221508688024;404.221534527858;404.221508714387;404.22148004488;404.221595334938;404.221502601795;404.221585539548	58.9811401367188;49.358470916748;47.848560333252;83.6143035888672;64.8032836914063;83.6143035888672;38.7916717529297;58.9811401367188;58.9811401367188;62.7172393798828;62.7172393798828;53.5542907714844	1	0.1295	-0.0115	-0.0245	0.3835	-0.1265	-0.3395	0.7555	0.1095	-0.2445	0.0115	0.0205	-0.3275	-0.00064197	-0.00080286	-0.0010024	-0.00049108	-0.00099901	-0.00098366	-0.00058278	-0.000574	-0.00092433	-0.00065455	-0.00055012	-0.000918
Feature_24177_i	398.201	79.809	GFITEDL	P05738	JD_06232014_sample4_B_msms_36957;JD_06232014_sample2_B_msms_36767;JD_06232014_sample3_B_msms_37017;JD_06232014_sample1_C_msms_36749;JD_06232014_sample3_C_msms_36401;JD_06232014_sample1_B_msms_36790;JD_06232014_sample3_A_msms_37076	398.2	398.202	78.809	80.809	283978,283974,283972,283971,283977,283969,283980,283975	8	793.386	2	50.5941	7		0.468133	NA;79.752;79.809;79.98;79.627;NA;80.286;79.822;79.652;NA;79.804;NA	NA;397.699928030359;397.699976735187;397.699956135123;397.700021627461;NA;397.700028600101;397.699951083663;397.700014613488;NA;397.700084892297;NA	NA;47.0452308654785;46.3510704040527;NaN;52.2311210632324;NA;52.2311210632324;47.0452308654785;58.6607704162598;NA;NaN;NA	2	0.0470859	-0.057	0	0.171	-0.182	-0.153055	0.477	0.013	-0.157	-0.0326754	-0.005	-0.116845	-0.00075283	-0.00087939	-0.00082982	-0.00046479	-0.00078252	-0.00083821	-0.00061691	-0.00072058	-0.0010892	-0.00074224	-0.00067487	-0.0012419
Feature_24178_i	795.395	79.769	GFITEDL	P05738	JD_06232014_sample2_C_msms_36453;JD_06232014_sample1_B_msms_36914;JD_06232014_sample4_C_msms_36782;JD_06232014_sample1_A_msms_36933;JD_06232014_sample4_B_msms_37142;JD_06232014_sample1_C_msms_36947;36965;JD_06232014_sample2_B_msms_36938;36978;JD_06232014_sample4_A_msms_36957;36993	795.394	795.396	78.769	80.769	1500168,1500162,1500174,1500170,1500167,1500169,1500159,1500164,1500171,1500173	10	793.386	1	122.742	9		0.87528	79.785;79.761;79.786;79.965;79.687;79.505;NA;79.876;NA;79.769;79.857;79.675	794.392911382025;794.392746350057;794.392701519395;794.392656365583;794.392780928431;794.392889492627;NA;794.392805630555;NA;794.392969072056;794.392808990918;794.392993014127	132.940994262695;132.940994262695;119.059303283691;NaN;119.059303283691;99.2786331176758;NA;NaN;NA;122.154296875;119.059303283691;137.439895629883	2	0.016	-0.008	0.017	0.196	-0.082	-0.264	0.547041	0.107	-0.118134	0	0.088	-0.094	-0.0020059	-0.002407	-0.0022383	-0.0015727	-0.0022029	-0.0023246	-0.0017317	-0.0019987	-0.0027172	-0.0019893	-0.0019902	-0.0028603
Feature_24179_i	693.362	88.3895	GFISPYFITDPK	P19882	JD_06232014_sample1_B_msms_41358;JD_06232014_sample4_C_msms_41206;JD_06232014_sample3_B_msms_41625;JD_06232014_sample4_B_msms_41553;JD_06232014_sample2_B_msms_41374;JD_06232014_sample1_A_msms_41390;JD_06232014_sample3_C_msms_40981;JD_06232014_sample2_C_msms_41117;41081;JD_06232014_sample3_A_msms_41720;JD_06232014_sample4_A_msms_41400;JD_06232014_sample2_A_msms_41382;JD_06232014_sample1_C_msms_41413	693.361	693.363	87.3895	89.3895	1294571,1294568,1294576,1294569,1294574,1294577,1294573,1294572,1294578,1294575,1294570,1294567	12	1383.71	2	74.8916	12		0.87925	88.451;88.364;88.543;88.602;88.294;88.209;89.007;88.475;88.154;88.386;88.393;88.306	692.861082990117;692.860916621978;692.860609731236;692.860808224479;692.860930539752;692.860915709263;692.861075679231;692.860955701972;692.860935650659;692.860942379583;692.860809064261;692.860663227586	73.0820007324219;75.0876770019531;64.8267288208008;64.8267288208008;90.6970062255859;92.1898193359375;69.0300903320313;77.2785568237305;80.3184661865234;64.8267288208008;81.7089767456055;64.8267288208008	1	0.0615	-0.0255	0.1535	0.2125	-0.0955	-0.1805	0.6175	0.0855	-0.2355	-0.0035	0.0035	-0.0835	-0.0017172	-0.0018888	-0.00185055	-0.0011611	-0.002091	-0.0016065	-0.0015486	-0.0017742	-0.0018857	-0.0014237	-0.0011811	-0.0016268
Feature_24180_i	786.904	85.8195	GFISGTYDAIEGTIK	P38755	JD_06232014_sample3_C_msms_39709;JD_06232014_sample2_B_msms_40139;40101;JD_06232014_sample4_C_msms_39900;JD_06232014_sample1_C_msms_40131;JD_06232014_sample4_A_msms_40145;JD_06232014_sample3_A_msms_40348	786.903	786.905	84.8195	86.8195	1486094,1486080,1486078,1486096,1486091,1486077,1486081,1486079,1486106,1486101,1486087	11	1570.79	2	60.3021	11		0.38539	85.979;85.916;85.977;NA;85.824;85.692;86.29;85.94;85.744;85.815;85.846;85.712	786.403369702662;786.404406926477;786.404266330932;NA;786.404169316415;786.402900801255;786.403260089358;786.403780210761;786.404058957471;786.404258637827;786.403642847262;786.40410950476	NaN;NaN;66.2461929321289;NA;64.5199203491211;NaN;50.3049697875977;NaN;57.2883605957031;58.0785903930664;NaN;65.3743667602539	1	0.1595	0.0965	0.1575	0.21505	0.0045	-0.1275	0.4705	0.1205	-0.0755	-0.0045	0.0265	-0.1075	-0.001651	-0.002488	-0.0022265	-0.00137296	-0.0024655	-0.0018025	-0.0015648	-0.001902	-0.0021125	-0.0014297	-0.001511	-0.0022032
Feature_24181_i	873.926	74.311	GFIMPTSESAYISQSK	P14682	JD_06232014_sample1_B_msms_33816;JD_06232014_sample3_B_msms_34085;JD_06232014_sample4_B_msms_34032;JD_06232014_sample2_A_msms_33767;JD_06232014_sample4_A_msms_33820;JD_06232014_sample4_C_msms_33668;JD_06232014_sample3_A_msms_34059;JD_06232014_sample1_A_msms_33827;JD_06232014_sample3_C_msms_33489;33603;JD_06232014_sample2_B_msms_33852;JD_06232014_sample2_C_msms_33662;JD_06232014_sample1_C_msms_33867	873.925	873.927	73.311	75.311	1607409,1607402,1607404,1607413,1607407,1607398,1607410,1607395,1607403,1607415,1607400,1607412	12	1744.84	2	59.4216	12		0.487267	74.403;74.297;74.418;74.382;74.263;74.235;74.721;74.417;74.263;74.225;74.325;74.157	873.425043517496;873.425894193077;873.427371828176;873.425491926579;873.427105646917;873.425201660513;873.425567671701;873.426899286895;873.425006814397;873.425533897448;873.424382153224;873.425947780515	42.3144187927246;67.6847534179688;49.5945701599121;57.5251312255859;60.4891090393066;73.2793502807617;52.8619117736816;58.9802017211914;45.6175193786621;52.8619117736816;68.4805221557617;83.3699188232422	1	0.092	-0.014	0.107	0.071	-0.048	-0.076	0.41	0.106	-0.048	-0.086	0.014	-0.154	-0.0022898	-0.0029891	-0.0031611	-0.0023306	-0.0033571	-0.0029744	-0.0023164	-0.0027549	-0.0030592	-0.0023605	-0.0023312	-0.0034149
Feature_24182_i	384.727	66.783	GFIFVGK	P38627	JD_06232014_sample1_B_msms_29764;JD_06232014_sample1_A_msms_29788;JD_06232014_sample2_B_msms_29731;JD_06232014_sample3_B_msms_29986;JD_06232014_sample4_B_msms_29979;JD_06232014_sample2_A_msms_29819;JD_06232014_sample4_A_msms_29761;JD_06232014_sample4_C_msms_29541;JD_06232014_sample1_C_msms_29770	384.726	384.728	65.783	67.783	236546,236548,236541,236544,236542,236549,236534,236547,236535,236537,236543,236533	12	766.438	2	51.8506	12		0.486967	66.86;66.786;66.78;67.049;66.621;66.407;67.417;66.802;66.501;66.695;66.802;66.478	384.226534704174;384.226504371587;384.226437978734;384.226533621603;384.226476433498;384.226230164314;384.226414066286;384.226435072549;384.226147788801;384.226553294729;384.226423436413;384.226258476987	57.4634590148926;64.7763900756836;42.4744606018066;46.3704795837402;52.6831398010254;NaN;NaN;46.3704795837402;NaN;57.4634590148926;52.6831398010254;46.3704795837402	1	0.077	0.003	-0.003	0.266	-0.162	-0.376	0.634	0.019	-0.282	-0.088	0.019	-0.305	-0.00078993	-0.0010471	-0.0010382	-0.00075548	-0.00096339	-0.00075977	-0.00065615	-0.00074926	-0.00089645	-0.00060851	-0.00067803	-0.00078394
Feature_24184_i	797.357	75.334	GFGYVQFSNMEDAK	P27476	JD_06232014_sample2_B_msms_34353;JD_06232014_sample1_B_msms_34311;JD_06232014_sample4_C_msms_34220;JD_06232014_sample1_A_msms_34344;JD_06232014_sample3_C_msms_34005;JD_06232014_sample4_B_msms_34541;JD_06232014_sample3_B_msms_34555;JD_06232014_sample4_A_msms_34356;JD_06232014_sample2_C_msms_34086;JD_06232014_sample1_C_msms_34385;JD_06232014_sample3_A_msms_34593;JD_06232014_sample2_A_msms_34290	797.356	797.358	74.334	76.334	1504135,1504137,1504132,1504141,1504134,1504139,1504138,1504140,1504136,1504133,1504142,1504143	12	1591.7	2	95.119	12		0.61025	75.375;75.297;75.399;75.433;75.245;75.135;75.778;75.382;75.24;75.271;75.371;75.26	796.85745166716;796.856790143101;796.856555122809;796.859747881058;796.856752559074;796.856716923229;796.858490138148;796.856884708692;796.856554337279;796.857325685308;796.857226733868;796.856305657928	77.7756271362305;76.8677062988281;86.944206237793;97.2727966308594;124.067596435547;79.8748779296875;106.323097229004;106.323097229004;96.4640579223633;113.75700378418;59.2475090026855;116.510696411133	1	0.041	-0.037	0.065	0.099	-0.089	-0.199	0.444	0.048	-0.094	-0.063	0.037	-0.074	-0.0021716	-0.0025861	-0.0027729	-0.0015171	-0.0030395	-0.002723	-0.0018813	-0.0022198	-0.0026696	-0.0015603	-0.0021328	-0.0025446
Feature_24186_i	512.735	54.579	GFGYGTMYK	P22138	JD_06232014_sample1_B_msms_23186;JD_06232014_sample2_B_msms_23148;JD_06232014_sample4_B_msms_23387;JD_06232014_sample1_C_msms_23235;JD_06232014_sample4_C_msms_22996	512.734	512.736	53.579	55.579	720421,720422,720426,720423,720429,720427,720425,720430,720428,720436,720424	11	1022.45	2	49.6991	11		0.38539	54.597;54.629;54.712;54.741;54.405;54.246;NA;54.66;54.316;54.495;54.579;54.37	512.234171702127;512.234106225897;512.234231234944;512.234184039363;512.234204855873;512.234259358328;NA;512.234302529108;512.234253365903;512.234435453136;512.234238080926;512.234086144812	NaN;66.299;50.8344192504883;NaN;37.508;NaN;NA;NaN;NaN;NaN;46.001;47.853	1	0.018	0.05	0.133	0.162	-0.174	-0.333	0.330379	0.081	-0.263	-0.084	0	-0.209	-0.0014335	-0.0015713	-0.001526	-0.0012058	-0.0015763	-0.0015978	-0.000704354	-0.0013518	-0.0014359	-0.0011395	-0.0012389	-0.0016548
Feature_24187_i	399.527	55.115	GFGYAGSPFHR	P14832	JD_06232014_sample4_B_msms_23555;JD_06232014_sample1_B_msms_23361;JD_06232014_sample2_B_msms_23312;JD_06232014_sample3_B_msms_23579;JD_06232014_sample1_A_msms_23228;23501;JD_06232014_sample1_C_msms_23431;JD_06232014_sample2_A_msms_23338;23622;JD_06232014_sample3_A_msms_23544;23824	399.526	399.528	54.115	56.115	288388,288385,288384,288387,288380,288389,288375,288368	8	1194.56	3	103.194	8		1.11962	55.11;55.104;55.187;55.202;54.847;NA;55.32;55.104;NA;NA;55.12;NA	399.193431486732;399.193511724868;399.19353064825;399.193294269127;399.193472730722;NA;399.193103792474;399.193496679053;NA;NA;399.193481724264;NA	126.313102722168;93.0956115722656;104.221496582031;89.8265686035156;112.357299804688;NA;104.047698974609;101.380798339844;NA;NA;94.3091812133789;NA	2	-0.005	-0.011	0.072	0.087	-0.268	-0.270465	0.205	-0.011	-0.155646	-0.0333322	0.005	-0.184994	-0.00092917	-0.0010897	-0.0011986	-0.00096037	-0.0010881	-0.0011237	-0.00085479	-0.00088325	-0.00095158	-0.00082733	-0.00076601	-0.0012075
Feature_24188_i	598.787	55.127	GFGYAGSPFHR	P14832	JD_06232014_sample3_C_msms_22982;JD_06232014_sample1_C_msms_23409;JD_06232014_sample4_C_msms_23204;JD_06232014_sample2_B_msms_23292;JD_06232014_sample2_C_msms_23058;JD_06232014_sample3_B_msms_23548;JD_06232014_sample4_B_msms_23537;JD_06232014_sample1_A_msms_23303;23607;JD_06232014_sample2_A_msms_23251;23545;JD_06232014_sample4_A_msms_23305;JD_06232014_sample3_A_msms_23477;23759	598.786	598.788	54.127	56.127	1023672,1023688,1023663,1023683,1023685,1023682,1023670,1023671,1023668,1023666,1023669	11	1194.56	2	114.062	11		1.02923	55.151;NA;55.19;55.212;54.834;54.783;55.43;55.143;54.859;55.09;55.127;54.937	598.285567258468;NA;598.285836615667;598.285522312483;598.28573351554;598.28580637185;598.28547125757;598.285739823358;598.285615149453;598.285511858551;598.285582117917;598.285486900447	97.8133926391602;NA;126.387397766113;79.3106384277344;145.987503051758;130.982498168945;100.878303527832;117.022300720215;106.353103637695;108.469802856445;128.034698486328;113.444999694824	2	0.024	-0.00359139	0.063	0.085	-0.293	-0.344	0.303	0.016	-0.268	-0.037	0	-0.19	-0.0015059	-0.0018712	-0.0019878	-0.0016015	-0.0018777	-0.0019202	-0.0014206	-0.00149	-0.0015709	-0.00133	-0.0013005	-0.0018817
Feature_24190_i	678.343	48.433	GFGREEFSQVAK	P37292	JD_06232014_sample4_B_msms_19967;JD_06232014_sample2_A_msms_19741;JD_06232014_sample3_C_msms_19528;JD_06232014_sample1_C_msms_19883;JD_06232014_sample1_A_msms_19799;JD_06232014_sample1_B_msms_19821;JD_06232014_sample3_A_msms_20007;JD_06232014_sample2_C_msms_19500;JD_06232014_sample3_B_msms_20062;JD_06232014_sample2_B_msms_19781;JD_06232014_sample4_C_msms_19633;JD_06232014_sample4_A_msms_19866	678.342	678.344	47.433	49.433	1255999,1255996,1255991,1255995,1255992,1256001,1255993,1255985,1255988,1256000,1255987,1255990	12	1353.67	2	53.2139	12		0.62745	48.441;48.472;48.592;48.513;48.264;48.126;48.824;48.542;48.346;48.433;48.32;48.296	677.842281127781;677.844965156934;677.842252056191;677.841759967014;677.844448992708;677.841615976499;677.8420130065;677.842099795556;677.842678183537;677.842018892727;677.844318065401;677.841929000917	56.4929618835449;61.9890518188477;34.6829490661621;40.8297500610352;64.1211776733398;54.6830101013184;68.6756591796875;67.2517471313477;69.8152313232422;39.0156211853027;48.5322113037109;32.4776191711426	1	0.008	0.039	0.159	0.08	-0.169	-0.307	0.391	0.109	-0.087	0	-0.113	-0.137	-0.0019167	-0.002366	-0.0022748	-0.0017906	-0.0021862	-0.0020914	-0.0016655	-0.0016131	-0.0021523	-0.0015873	-0.0018323	-0.002019
Feature_24191_i	1126.48	75.578	GFGPESCSYGLADSDDITMTK	P53152	JD_06232014_sample4_B_msms_34715;JD_06232014_sample3_C_msms_34188;JD_06232014_sample2_B_msms_34506;JD_06232014_sample3_B_msms_34712;JD_06232014_sample1_B_msms_34465;JD_06232014_sample4_A_msms_34505;JD_06232014_sample4_C_msms_34398;JD_06232014_sample1_A_msms_34500;JD_06232014_sample2_A_msms_34426;JD_06232014_sample2_C_msms_34259;JD_06232014_sample1_C_msms_34545;JD_06232014_sample3_A_msms_34697	1126.48	1126.48	74.578	76.578	1754822,1754827,1754825,1754817,1754818,1754828,1754820,1754826,1754819,1754823,1754821,1754824	12	2249.95	2	53.0108	12		0.386533	75.604;75.486;75.655;75.614;75.503;75.43;75.952;75.609;75.538;75.483;75.578;75.545	1125.97979229604;1125.97958146679;1125.97998300861;1125.9800481149;1125.97981994332;1125.98035864857;1125.98055996516;1125.9802360106;1125.98036967744;1125.98074133673;1125.98004948693;1125.97984852323	50.7521209716797;56.8824882507324;53.3590888977051;71.1475677490234;52.4505081176758;12.8981895446777;51.3101196289063;50.2019996643066;51.8761901855469;51.8761901855469;76.4924163818359;56.8824882507324	1	0.026	-0.092	0.077	0.036	-0.075	-0.148	0.374	0.031	-0.04	-0.095	0	-0.033	-0.002315	-0.0031768	-0.0031954	-0.0019499	-0.0035874	-0.0031554	-0.0025296	-0.0027993	-0.003158	-0.0023753	-0.0025236	-0.0033638
Feature_24192_i	487.252	85.979	GFGICADLEHVLK	P53095	JD_06232014_sample1_B_msms_40172;JD_06232014_sample3_B_msms_40375;JD_06232014_sample2_B_msms_40167;JD_06232014_sample1_A_msms_40195;JD_06232014_sample4_B_msms_40306;JD_06232014_sample3_A_msms_40527;JD_06232014_sample2_A_msms_40185;JD_06232014_sample4_A_msms_40196	487.251	487.253	84.979	86.979	624322,624315,624317,624312,624313,624320,624318,624316,624319,624314,624321	11	1457.73	3	41.8381	11		0.44888	86.147;86.043;NA;86.244;85.912;85.842;86.628;86.064;85.867;85.979;85.881;85.896	486.918297899205;486.91862609219;NA;486.918394153079;486.918445689724;486.918408528144;486.918426244105;486.91820267401;486.91829767829;486.918216967442;486.918190404577;486.91836055178	32.4299812316895;44.5107612609863;NA;45.2797813415527;37.3636589050293;NaN;46.1586303710938;46.0690612792969;NaN;45.2797813415527;37.6134300231934;NaN	1	0.168	0.064	0.139384	0.265	-0.067	-0.137	0.649	0.085	-0.112	0	-0.098	-0.083	-0.00061034	-0.0012398	-0.00114565	-0.00049561	-0.0010455	-0.00076734	-0.00069139	-0.00073013	-0.00088008	-0.00054779	-0.00050625	-0.00095528
Feature_24193_i	810.872	75.595	GFGFVTYDSADAVDR	Q99383	JD_06232014_sample4_B_msms_34728;JD_06232014_sample3_C_msms_34176;JD_06232014_sample2_A_msms_34542;JD_06232014_sample2_C_msms_34256	810.871	810.873	74.595	76.595	1525138,1525136,1525137,1525139	4	1618.73	2	67.8971	4		0.6714	NA;NA;NA;75.804;NA;75.448;NA;NA;75.535;NA;75.655;NA	NA;NA;NA;810.372062442845;NA;810.371714774903;NA;NA;810.371540645693;NA;810.372120677312;NA	NA;NA;NA;82.5294494628906;NA;53.300121307373;NA;NA;72.8978729248047;NA;62.8608894348145;NA	1	0.0601467	-0.00974559	0.103276	0.209	-0.050711	-0.147	0.521402	0.067869	-0.06	-0.0416183	0.06	-0.113419	-0.00210297	-0.00267015	-0.00260393	-0.0015378	-0.00285263	-0.0024273	-0.00207896	-0.00216235	-0.0024235	-0.00196634	-0.0019049	-0.00273348
Feature_24194_i	531.26	64.587	GFGFVNYEK	P04147	JD_06232014_sample2_B_msms_28472;JD_06232014_sample1_B_msms_28522;JD_06232014_sample2_A_msms_28470;JD_06232014_sample1_A_msms_28506;JD_06232014_sample4_A_msms_28523;JD_06232014_sample4_B_msms_28712;JD_06232014_sample3_B_msms_28725;JD_06232014_sample2_C_msms_28165;JD_06232014_sample3_A_msms_28760;JD_06232014_sample3_C_msms_28155;JD_06232014_sample1_C_msms_28563;JD_06232014_sample4_C_msms_28279	531.259	531.261	63.587	65.587	789683,789688,789692,789686,789681,789684,789697,789701,789685,789689,789690,789679	12	1059.5	2	80.5915	12		0.811167	64.596;64.594;64.672;64.651;64.436;64.163;65.001;64.627;64.424;64.479;64.58;64.343	530.758583974302;530.758639740311;530.758640388691;530.758646682021;530.758513400346;530.758723943839;530.758537412785;530.758730898458;530.758642907537;530.758501122001;530.758582228553;530.758479683139	94.3094787597656;76.1696929931641;72.6069793701172;108.807502746582;52.5489807128906;85.8618316650391;94.3094787597656;83.9982833862305;76.1696929931641;71.6136016845703;64.8405990600586;85.8618316650391	1	0.009	0.007	0.085	0.064	-0.151	-0.424	0.414	0.04	-0.163	-0.108	-0.007	-0.244	-0.0012884	-0.0017192	-0.0017454	-0.001315	-0.0014247	-0.0017619	-0.0011741	-0.0012854	-0.0016334	-0.0010482	-0.00096318	-0.0015
Feature_24195_i	509.243	69.6945	GFGFVHFEEEGAAK	P04147	JD_06232014_sample1_B_msms_31309;JD_06232014_sample3_B_msms_31512;JD_06232014_sample2_B_msms_31332;JD_06232014_sample4_B_msms_31523;JD_06232014_sample1_A_msms_31323;JD_06232014_sample4_A_msms_31318;JD_06232014_sample3_C_msms_30920;JD_06232014_sample2_A_msms_31295;JD_06232014_sample1_C_msms_31334;JD_06232014_sample4_C_msms_31106;JD_06232014_sample2_C_msms_31053;JD_06232014_sample3_A_msms_31546	509.242	509.244	68.6945	70.6945	709025,709026,709017,709018,709023,709020,709024,709021,709027,709022,709019,709016	12	1523.7	3	61.8788	12		0.42675	69.727;69.685;69.785;69.825;69.628;69.541;70.104;69.718;69.53;69.616;69.704;69.501	508.908898990899;508.90886719694;508.908924652404;508.908768093326;508.90870381448;508.90870701866;508.908660440933;508.908911386164;508.908911702065;508.908734915612;508.908682309267;508.908804947939	77.7756271362305;77.7756271362305;44.9254417419434;70.3725662231445;64.7981872558594;59.749568939209;62.6800804138184;64.7981872558594;47.6216011047363;52.5271987915039;58.971981048584;60.549919128418	2	0.0325	-0.0095	0.0905	0.1305	-0.0665	-0.1535	0.4095	0.0235	-0.1645	-0.0785	0.0095	-0.1935	-0.0012301	-0.0014726	-0.0014421	-0.0010287	-0.0012736	-0.0011684	-0.001014	-0.0012046	-0.0012494	-0.0010809	-0.00086741	-0.0013079
Feature_24196_i	763.36	69.694	GFGFVHFEEEGAAK	P04147	JD_06232014_sample1_B_msms_31337;JD_06232014_sample3_B_msms_31538;JD_06232014_sample2_B_msms_31363;JD_06232014_sample4_B_msms_31555;JD_06232014_sample4_A_msms_31350;JD_06232014_sample1_A_msms_31345;JD_06232014_sample2_A_msms_31313;JD_06232014_sample3_C_msms_30929;JD_06232014_sample2_C_msms_31065;JD_06232014_sample1_C_msms_31403;JD_06232014_sample4_C_msms_31108;JD_06232014_sample3_A_msms_31565	763.359	763.361	68.694	70.694	1444380,1444392,1444384,1444387,1444388,1444382,1444381,1444389,1444385,1444390,1444391,1444383	12	1523.7	2	157.344	12		0.588483	69.727;69.685;69.787;69.825;69.628;69.54;70.1;69.718;69.528;69.606;69.703;69.525	762.859487499467;762.859128714008;762.85926286713;762.858329721401;762.859086700301;762.859202683145;762.858679130031;762.859170635481;762.859342727691;762.859122477162;762.859485553494;762.859264067052	183.891204833984;139.295104980469;165.506393432617;162.481796264648;191.480194091797;113.52269744873;136.603607177734;165.506393432617;139.476303100586;162.481796264648;182.88639831543;144.998901367188	2	0.033	-0.009	0.093	0.131	-0.066	-0.154	0.406	0.024	-0.166	-0.088	0.009	-0.169	-0.0023168	-0.0025564	-0.0026585	-0.0019406	-0.0024759	-0.0022034	-0.0021024	-0.002253	-0.0022774	-0.0021235	-0.0017777	-0.0023778
Feature_24197_i	839.386	85.27	GFGFVCFSTPEEATK	P04147	JD_06232014_sample3_B_msms_39907;JD_06232014_sample1_A_msms_39709;JD_06232014_sample3_A_msms_40014;JD_06232014_sample4_C_msms_39474;JD_06232014_sample2_A_msms_39704;JD_06232014_sample2_B_msms_39711;JD_06232014_sample1_B_msms_39687;JD_06232014_sample2_C_msms_39426;JD_06232014_sample1_C_msms_39740;JD_06232014_sample3_C_msms_39250;JD_06232014_sample4_B_msms_39827;JD_06232014_sample4_A_msms_39708	839.385	839.387	84.27	86.27	1567416,1567415,1567410,1567412,1567411,1567420,1567419,1567422,1567417,1567414,1567413,1567418	12	1675.75	2	93.4391	12		0.632033	85.351;85.31;85.419;85.5;85.23;85.026;85.85;85.369;85.051;85.189;85.169;85.08	838.885117256711;838.885082030381;838.885081625717;838.884823377358;838.885130175219;838.885252020999;838.884556762791;838.88501313009;838.884992231269;838.885071353224;838.884908178581;838.884865643497	87.0829010009766;121.448799133301;93.4783782958984;74.7892379760742;102.504997253418;92.939323425293;108.661201477051;100.111801147461;58.0785903930664;109.834899902344;90.7070770263672;81.6316375732422	1	0.081	0.04	0.149	0.23	-0.04	-0.244	0.58	0.099	-0.219	-0.081	-0.101	-0.19	-0.0021145	-0.0025445	-0.0025022	-0.0017588	-0.0028342	-0.0026259	-0.0016955	-0.0020726	-0.0023188	-0.0018682	-0.0017316	-0.0026152
Feature_24198_i	658.341	89.842	GFGFLSFEKPSSVDEVVK	Q99383	JD_06232014_sample1_B_msms_42204;JD_06232014_sample4_A_msms_42225;JD_06232014_sample2_A_msms_42217;JD_06232014_sample3_B_msms_42429;JD_06232014_sample3_A_msms_42504;JD_06232014_sample1_A_msms_42151;JD_06232014_sample4_B_msms_42356;JD_06232014_sample2_B_msms_42167;JD_06232014_sample3_C_msms_41796;JD_06232014_sample4_C_msms_42031;JD_06232014_sample2_C_msms_41897;JD_06232014_sample1_C_msms_42240	658.34	658.342	88.842	90.842	1201708,1201703,1201706,1201714,1201704,1201715,1201707,1201712,1201713,1201705,1201710,1201709	12	1971	3	78.6433	12		0.573067	89.858;89.849;89.931;90.095;89.663;89.484;90.479;89.847;89.591;89.837;89.748;89.7	658.007786213498;658.007481389302;658.007381919362;658.007220141712;658.007697580761;658.007536021918;658.007149971433;658.007792476422;658.007683249996;658.006975947988;658.007353385056;658.007258494851	58.9802017211914;86.2219161987305;88.565071105957;78.4412231445313;104.881401062012;96.1429901123047;33.3601913452148;100.6875;80.3162307739258;56.8167991638184;83.7581481933594;75.5481872558594	1	0.016	0.007	0.089	0.253	-0.179	-0.358	0.637	0.005	-0.251	-0.005	-0.094	-0.142	-0.0019255	-0.0022276	-0.0020616	-0.0011326	-0.0023792	-0.0021409	-0.0014184	-0.0020095	-0.0022866	-0.0015658	-0.0016041	-0.002274
Feature_24199_i	516.765	88.0875	GFGFLSFEK	Q99383	JD_06232014_sample1_B_msms_41217;JD_06232014_sample2_B_msms_41204;JD_06232014_sample1_A_msms_41252;JD_06232014_sample3_B_msms_41497;JD_06232014_sample3_A_msms_41632;JD_06232014_sample2_A_msms_41284;JD_06232014_sample3_C_msms_40810;JD_06232014_sample2_C_msms_40924;JD_06232014_sample4_C_msms_41034;JD_06232014_sample1_C_msms_41307	516.764	516.766	87.0875	89.0875	734843,734846,734847,734841,734848,734849,734842,734850,734844,734845	10	1030.51	2	55.5129	10		0.490983	88.106;88.069;88.139;88.302;87.941;87.757;88.786;88.204;87.718;NA;NA;87.875	516.263861058978;516.263559383903;516.263736579139;516.263876335015;516.263716588977;516.263610110385;516.263996345703;516.263580285992;516.263642866839;NA;NA;516.263674554246	54.065990447998;54.065990447998;56.0133399963379;72.6069793701172;56.0133399963379;56.0133399963379;43.7698287963867;64.8405990600586;50.0335083007813;NA;NA;47.7057609558105	1	0.0185	-0.0185	0.0515	0.2145	-0.1465	-0.3305	0.6985	0.1165	-0.3695	-0.00637387	-0.0344963	-0.2125	-0.00087191	-0.0008934	-0.00087996	-0.00025936	-0.0010569	-0.0008648	-0.00072593	-0.00055918	-0.00092191	-0.000805571	-0.000692327	-0.00088129
Feature_24202_i	622.35	79.2985	GFFSVQTTSSKPLPIVR	P13186	JD_06232014_sample2_B_msms_36595;JD_06232014_sample2_C_msms_36303;JD_06232014_sample3_C_msms_36205	622.349	622.351	78.2985	80.2985	1101027,1101032,1101037,1101031,1101030,1101029,1101028	7	1863.03	3	39.9053	7		1	NA;NA;NA;79.544;79.267;79.162;79.93;79.28;79.192;79.317;NA;NA	NA;NA;NA;622.014594401005;622.017404808909;622.019578260295;622.015233202258;622.018742049935;NaN;622.01642632297;NA;NA	NA;NA;NA;NaN;28.627;52.8619117736816;NaN;NaN;38.227;NaN;NA;NA	1	0.0487805	-0.00963608	0.12768	0.2455	-0.0315	-0.1365	0.6315	-0.0185	-0.1065	0.0185	-0.0247233	-0.116142	-0.00131093	-0.00154977	-0.00153286	-0.00098577	-0.0015825	-0.0015366	-0.0014132	-0.0010793	-0.00154725	-0.00089554	-0.00114773	-0.00182021
Feature_24204_i	517.262	74.39	GFFSFATQK	P05694	JD_06232014_sample2_B_msms_33846;JD_06232014_sample1_A_msms_33860;JD_06232014_sample1_B_msms_33822;JD_06232014_sample3_C_msms_33450;JD_06232014_sample4_C_msms_33637;JD_06232014_sample2_C_msms_33565;JD_06232014_sample3_B_msms_34070;JD_06232014_sample4_B_msms_34040;JD_06232014_sample4_A_msms_33852;JD_06232014_sample1_C_msms_33845;JD_06232014_sample2_A_msms_33826;JD_06232014_sample3_A_msms_34152	517.261	517.263	73.39	75.39	736815,736813,736818,736812,736819,736809,736822,736816,736808,736810,736811,736799	12	1031.51	2	112.74	12		0.6096	74.457;74.393;74.428;74.532;74.31;74.133;74.979;74.505;74.184;74.319;74.387;74.16	516.761355550801;516.761334680277;516.761291570018;516.761282891562;516.761290334478;516.761256764058;516.761002422978;516.761374238905;516.761285562746;516.761208097998;516.761275028865;516.761342042788	119.210800170898;116.371597290039;88.1769409179688;117.811096191406;116.371597290039;98.5819931030273;128.12109375;98.2328872680664;107.693397521973;116.371597290039;128.12109375;117.811096191406	1	0.067	0.003	0.038	0.142	-0.08	-0.257	0.589	0.115	-0.206	-0.071	-0.003	-0.23	-0.0010586	-0.0014481	-0.0015611	-0.00098151	-0.0016386	-0.0014343	-0.00064305	-0.0012311	-0.0014406	-0.0010292	-0.00099639	-0.0017589
Feature_24205_i	458.706	44.4615	GFFQECK	P80428	JD_06232014_sample2_B_msms_17620;JD_06232014_sample1_A_msms_17721;JD_06232014_sample4_C_msms_17541	458.705	458.707	43.4615	45.4615	511480,511489,511481,511483,511485,511492,511501,511487,511484,511482,511486,511488	12	914.396	2	56.7643	12		0.46722	44.577;44.507;44.529;44.579;44.258;43.994;44.737;44.478;44.203;44.323;44.445;44.218	458.205492365539;458.205657614257;458.205849084762;458.205988694645;458.20545108725;458.205429494317;458.206377534648;458.205958401011;458.205688714483;458.206343261267;458.206206721925;458.206280293797	56.0907783508301;NaN;NaN;NaN;53.554;NaN;NaN;NaN;NaN;NaN;NaN;60.648120880127	1	0.1155	0.0455	0.0675	0.1175	-0.2035	-0.4675	0.2755	0.0165	-0.2585	-0.1385	-0.0165	-0.2435	-0.00075282	-0.0013254	-0.001278	-0.00083399	-0.001118	-0.0010463	-0.0008213	-0.00083129	-0.00095506	-0.00083323	-0.00093448	-0.0015825
Feature_24206_i	704.888	86.113	GFFIPQSSLGNLK	P17898	JD_06232014_sample3_C_msms_39796;39773;JD_06232014_sample4_C_msms_40008;39993;39939;JD_06232014_sample2_B_msms_40171;40150;JD_06232014_sample1_B_msms_40163;JD_06232014_sample2_C_msms_39941;39888;JD_06232014_sample1_A_msms_40171;JD_06232014_sample1_C_msms_40228;JD_06232014_sample3_A_msms_40439;JD_06232014_sample4_B_msms_40314;40260;JD_06232014_sample2_A_msms_40145;40085;JD_06232014_sample4_A_msms_40162;JD_06232014_sample3_B_msms_40395	704.887	704.889	85.113	87.113	1321167,1321160,1321157,1321155,1321171,1321158,1321170,1321162,1321173,1321168,1321165,1321150	12	1406.76	2	47.9705	12		1	86.238;86.155;86.297;86.339;86.065;86.007;86.7;86.078;85.979;86.113;86.099;86.005	704.384648487007;704.384739840099;704.384661478904;704.385013230275;704.384672488012;704.384476007687;704.384986503038;NaN;704.38453872507;704.384949047942;704.384602335982;704.384535342273	46.0690612792969;44.5107612609863;31.2148704528809;56.9555511474609;45.2797813415527;53.4477500915527;46.8795204162598;52.576;55.8994789123535;52.0714988708496;39.0156211853027;51.7258110046387	1	0.125	0.042	0.184	0.226	-0.048	-0.106	0.587	-0.035	-0.134	0	-0.014	-0.108	-0.0013208	-0.0020252	-0.0016662	-0.0010594	-0.0018211	-0.0016104	-0.0013118	-0.00155464	-0.0017947	-0.001322	-0.0012883	-0.0019387
Feature_24207_i	560.262	69.586	GFFETFNEK	P40093	JD_06232014_sample1_B_msms_31222;JD_06232014_sample2_B_msms_31253;JD_06232014_sample2_A_msms_31278;JD_06232014_sample3_B_msms_31580;JD_06232014_sample3_A_msms_31583;JD_06232014_sample1_A_msms_31363;JD_06232014_sample4_B_msms_31422;JD_06232014_sample4_A_msms_31218;JD_06232014_sample3_C_msms_30843;JD_06232014_sample2_C_msms_30931;JD_06232014_sample4_C_msms_30998;JD_06232014_sample1_C_msms_31245	560.261	560.263	68.586	70.586	894475,894481,894478,894479,894489,894470,894471,894472,894477,894474,894476,894473	12	1117.51	2	84.1171	12		0.508367	69.647;69.626;69.585;69.828;69.54;69.301;70.135;69.676;69.359;69.467;69.587;69.289	559.761301835615;559.761334580642;559.761492680082;559.760996310303;559.761532708067;559.761398674882;559.760990465871;559.761335460524;559.761424930015;559.761211009826;559.761340652215;559.76144169473	105.101303100586;74.1726608276367;85.8618316650391;127.679100036621;78.5162124633789;63.8161582946777;116.050598144531;64.8405990600586;64.8405990600586;74.9405517578125;71.6136016845703;81.9716567993164	1	0.061	0.04	-0.001	0.242	-0.046	-0.285	0.549	0.09	-0.227	-0.119	0.001	-0.297	-0.0011958	-0.0014977	-0.0014726	-0.0011806	-0.001572	-0.0013658	-0.0013404	-0.0012213	-0.0014465	-0.00096007	-0.00094914	-0.0016435
Feature_24208_i	766.413	85.3835	GFEVPDAGVAIQLSK	P19524	JD_06232014_sample3_C_msms_39436;JD_06232014_sample3_B_msms_40044;JD_06232014_sample2_B_msms_39843;JD_06232014_sample1_B_msms_39811;JD_06232014_sample2_C_msms_39629;JD_06232014_sample1_A_msms_39830;JD_06232014_sample4_C_msms_39685;JD_06232014_sample1_C_msms_39896	766.412	766.414	84.3835	86.3835	1449814,1449820,1449815,1449824,1449829,1449833,1449813,1449836,1449827,1449835,1449834,1449832	12	1529.81	2	47.6645	12		0.38539	85.414;85.402;85.552;85.462;85.365;85.216;85.746;85.452;85.247;85.265;85.251;85.255	765.911500740055;765.912016967263;765.911657013695;765.911849120194;765.911199096833;765.91225780998;765.910843330391;765.9113999184;765.912052429426;765.911577782144;765.910816163169;765.911433580465	36.5826606750488;49.5945701599121;48.4048194885254;NaN;62.0552291870117;41.695011138916;NaN;48.898509979248;51.7707481384277;NaN;NaN;42.3144187927246	1	0.0305	0.0185	0.1685	0.0785	-0.0185	-0.1675	0.3625	0.0685	-0.1365	-0.1185	-0.1325	-0.1285	-0.0018496	-0.0023383	-0.0019817	-0.001533	-0.0025058	-0.0020634	-0.0014016	-0.0018026	-0.0021324	-0.0016811	-0.0015102	-0.0023004
Feature_24209_i	460.885	62.664	GFEVHWAEYNK	P16861	JD_06232014_sample4_A_msms_27556;JD_06232014_sample1_A_msms_27508;JD_06232014_sample2_A_msms_27478	460.884	460.886	61.664	63.664	522126,522115,522112,522125,522116,522124,522114,522123,522117	9	1378.63	3	51.5526	8		0.38685	62.646;62.628;62.699;62.698;NA;NA;63.081;62.729;NA;62.615;62.664;62.434	460.551258086585;460.551181062114;460.551122019079;460.551125405068;NA;NA;460.551067569925;460.551290119897;NA;460.551215340363;460.551282813229;460.550835341397	69.7857208251953;NaN;NaN;20.0805492401123;NA;NA;NaN;NaN;NA;64.7915496826172;NaN;NaN	2	-0.018	-0.036	0.035	0.034	-0.104559	-0.233198	0.417	0.065	-0.142812	-0.049	0	-0.23	-0.0010859	-0.0013362	-0.0011491	-0.0012928	-0.00134297	-0.00127208	-0.00095492	-0.0010226	-0.00131504	-0.0010365	-0.00113	-0.0013509
Feature_24210_i	690.824	62.416	GFEVHWAEYNK	P16861	JD_06232014_sample4_A_msms_27562;JD_06232014_sample3_A_msms_27797	690.823	690.825	61.416	63.416	1288630,1288617,1288618,1288616	4	1378.63	2	95.2577	4		1	NA;NA;NA;NA;NA;62.317;63.134;NA;NA;62.61;NA;62.416	NA;NA;NA;NA;NA;690.322299783921;NaN;NA;NA;690.324286402918;NA;690.323445095083	NA;NA;NA;NA;NA;NaN;75.229;NA;NA;115.286499023438;NA;NaN	2	0.0278154	-0.0014691	0.102795	0.132055	-0.106357	-0.099	0.718	0.0726554	-0.143444	0.194	0.000815433	0	-0.0018713	-0.0021648	-0.00204433	-0.00183916	-0.00222639	-0.0022539	-0.00170097	-0.00180829	-0.00210191	-0.0015885	-0.00167408	-0.00224
Feature_24211_i	354.691	31.764	GFEVGAK	Q00055	JD_06232014_sample2_B_msms_11126	354.69	354.692	30.764	32.764	137511,137502,137501,137509,137508,137504,137503,137506,137512,137507,137510,137505	12	706.365	2	51.456	12		0.72289	31.861;31.815;31.865;31.931;31.594;31.341;32.088;31.781;31.509;31.669;31.747;31.469	354.189799754677;354.189769996576;354.189794541058;354.189881948084;354.18968490505;354.189757071235;354.189987706609;354.189928119436;354.189752477872;354.189803968877;354.189710681803;354.189692523492	NaN;NaN;NaN;NaN;51.456;NaN;NaN;NaN;NaN;NaN;NaN;NaN	1	0.097	0.051	0.101	0.167	-0.17	-0.423	0.324	0.017	-0.255	-0.095	-0.017	-0.295	-0.00086478	-0.0010158	-0.0010982	-0.00084159	-0.0010588	-0.0010899	-0.00083007	-0.0010298	-0.0011843	-0.00083075	-0.00074965	-0.0010625
Feature_24213_i	424.246	27.754	GFEKPIR	P33734	JD_06232014_sample2_B_msms_9269;JD_06232014_sample1_A_msms_9359;JD_06232014_sample2_A_msms_9365	424.245	424.247	26.754	28.754	379240,379242,379289,379237,379236,379239,379299,379235,379275,379238,379241	11	845.476	2	59.711	11		0.515317	27.863;27.943;27.854;28.062;27.547;27.402;28.108;27.703;27.511;27.805;NA;27.664	423.747594219511;423.748955515892;423.748513908333;423.746313112407;423.746596837093;423.748567772476;423.746141386315;423.746952617429;423.748147614048;423.746259529029;NA;423.748580036491	60.2939605712891;NaN;NaN;62.7172393798828;56.1218109130859;NaN;NaN;NaN;NaN;NaN;NA;NaN	1	0.109	0.189	0.1	0.308	-0.207	-0.352	0.354	-0.051	-0.243	0.051	0.0209943	-0.09	-0.0010648	-0.0014041	-0.0013509	-0.0010258	-0.0014002	-0.0014694	-0.00091325	-0.0011413	-0.0013352	-0.00080241	-0.000952034	-0.0014641
Feature_24216_i	827.419	81.2925	GFEIGSGFQGVSVPGSK	P28777	JD_06232014_sample3_B_msms_37803;JD_06232014_sample1_B_msms_37547;JD_06232014_sample3_A_msms_37840;JD_06232014_sample3_C_msms_37240;JD_06232014_sample2_B_msms_37576;JD_06232014_sample1_A_msms_37572;JD_06232014_sample2_C_msms_37358;JD_06232014_sample2_A_msms_37578;JD_06232014_sample4_C_msms_37398;JD_06232014_sample1_C_msms_37650;JD_06232014_sample4_B_msms_37748;JD_06232014_sample4_A_msms_37577	827.418	827.42	80.2925	82.2925	1551060,1551061,1551055,1551062,1551058,1551059,1551064,1551057,1551052,1551053,1551054,1551056	12	1651.82	2	79.3404	12		0.5708	81.354;81.307;81.488;81.473;81.278;81.21;81.811;81.384;81.243;81.237;81.25;81.198	826.917503488357;826.917644526519;826.917180135965;826.917464117526;826.917501158213;826.91755366676;826.917419592192;826.917625745173;826.917723615445;826.917326844998;826.917333741117;826.917378552826	87.4287033081055;64.4542007446289;82.877197265625;107.976898193359;69.1882171630859;76.3778228759766;91.3171768188477;85.5632476806641;78.9500427246094;46.891731262207;116.060997009277;44.998348236084	1	0.0615	0.0145	0.1955	0.1805	-0.0145	-0.0825	0.5185	0.0915	-0.0495	-0.0555	-0.0425	-0.0945	-0.00143	-0.0023846	-0.0018048	-0.0013102	-0.0025337	-0.0022116	-0.0015203	-0.0013916	-0.0022285	-0.001636	-0.0015148	-0.0022536
Feature_24217_i	451.21	30.1495	GFEEYQK	P38992	JD_06232014_sample3_C_msms_10215;JD_06232014_sample1_A_msms_10493;JD_06232014_sample2_C_msms_10170;JD_06232014_sample4_B_msms_10537;JD_06232014_sample1_B_msms_10506;JD_06232014_sample2_B_msms_10436;JD_06232014_sample3_B_msms_10639;JD_06232014_sample4_C_msms_10333;JD_06232014_sample1_C_msms_10480;JD_06232014_sample3_A_msms_10543;JD_06232014_sample4_A_msms_10458	451.209	451.211	29.1495	31.1495	482496,482497,482506,482501,482500,482504,482503,482505,482507,482495,482492,482491	12	899.403	2	71.4073	12		0.428917	30.251;30.278;30.285;30.327;30;29.834;30.376;30.155;30.063;29.996;30.144;29.929	450.708495658336;450.708812687052;450.708758851697;450.708790644336;450.708642220504;450.708781478642;450.70848832167;450.708699454913;450.708735133071;450.708499227608;450.708753833559;450.708718944275	79.9392318725586;83.6143035888672;84.24365234375;NaN;76.8465194702148;76.8465194702148;78.6155166625977;76.8466262817383;38.8061408996582;63.287;63.2870712280273;63.147590637207	1	0.1015	0.1285	0.1355	0.1775	-0.1495	-0.3155	0.2265	0.0055	-0.0865	-0.1535	-0.0055	-0.2205	-0.0012803	-0.0016048	-0.001725	-0.0013749	-0.0015151	-0.001636	-0.0010901	-0.0012301	-0.0015718	-0.0011042	-0.0011164	-0.0016675
Feature_24218_i	499.719	34.823	GFEEVCEK	P25039	JD_06232014_sample1_C_msms_12816;JD_06232014_sample1_A_msms_12731;JD_06232014_sample4_C_msms_12550	499.718	499.72	33.823	35.823	670313,670315,670316,670311,670310,670318,670317,670320,670319,670314,670312	11	996.422	2	45.6733	11		0.55588	34.823;34.924;34.931;34.936;34.71;34.41;35.153;34.835;34.685;NA;34.663;34.533	499.218534733094;499.218794162136;499.219025051482;499.218686126272;499.218497408902;499.218677264086;499.218479532704;499.218717990849;499.218503219175;NA;499.218961605062;499.218956498123	47.603;NaN;46.334;NaN;NaN;NaN;NaN;NaN;NaN;NA;NaN;43.083	1	0	0.101	0.108	0.113	-0.113	-0.413	0.33	0.012	-0.138	-0.0231889	-0.16	-0.29	-0.00091027	-0.0015167	-0.0015199	-0.0011403	-0.0013009	-0.001567	-0.00098326	-0.001107	-0.0014533	-0.000753002	-0.00097852	-0.0017278
Feature_24219_i	476.731	37.903	GFEESNLR	Q05948	JD_06232014_sample2_B_msms_14227;JD_06232014_sample1_A_msms_14282;JD_06232014_sample1_B_msms_14256;JD_06232014_sample2_A_msms_14187	476.73	476.732	36.903	38.903	583323,583337,583341,583322,583321,583335,583324,583340	8	950.446	2	77.1355	8		0.60433	37.932;37.93;38.05;37.925;37.753;37.508;NA;NA;NA;NA;37.881;37.725	476.230494926779;476.230583923417;476.230100732578;476.231130609761;476.230574786174;476.230868832925;NA;NA;NA;NA;476.230797419615;476.230426479293	86.8328323364258;73.248176574707;NaN;73.248176574707;75.2126770019531;NaN;NA;NA;NA;NA;NaN;NaN	1	0.029	0.027	0.147	0.022	-0.15	-0.395	0.287747	0.0240497	-0.124448	-0.0435918	-0.022	-0.178	-0.00097906	-0.001319	-0.0013735	-0.00091991	-0.0012197	-0.0013418	-0.0011193	-0.00105722	-0.00145288	-0.00093558	-0.0006514	-0.0015754
Feature_24220_i	771.396	104.98	GFDTFMPISAIVSR	P53889	JD_06232014_sample1_B_msms_50201;JD_06232014_sample3_C_msms_49819;JD_06232014_sample3_B_msms_50426;JD_06232014_sample3_A_msms_50763;JD_06232014_sample2_A_msms_50459;JD_06232014_sample4_B_msms_50536;50484;JD_06232014_sample4_A_msms_50456;JD_06232014_sample2_B_msms_50220;JD_06232014_sample2_C_msms_49982	771.395	771.397	103.98	105.98	1458734,1458738,1458740,1458742,1458731,1458730,1458736,1458732,1458735,1458739,1458743	11	1539.78	2	60.136	11		0.615267	105.07;104.844;104.98;105.581;104.749;104.68;105.903;104.903;104.646;105.228;105.046;NA	770.894704129387;770.894856144542;770.895000224158;770.894621200164;770.895109104373;770.895510334413;770.894525894815;770.89523691617;770.895075645766;770.894583136207;770.894947046939;NA	NaN;36.2924613952637;NaN;36.2924613952637;87.4471969604492;118.507400512695;30.4839496612549;31.0712394714355;58.8852081298828;42.3169403076172;99.9269638061523;NA	1	0.09	-0.136	0	0.601	-0.231	-0.3	0.923	-0.077	-0.334	0.248	0.066	-0.217572	-0.0014709	-0.0019391	-0.0020304	-0.0012095	-0.0017046	-0.0018866	-0.0013951	-0.0015665	-0.0017549	-0.0012368	-0.0016455	-0.00235585
Feature_24221_i	779.394	92.8905	GFDTFMPISAIVSR	P53889	JD_06232014_sample3_C_msms_43529	779.393	779.395	91.8905	93.8905	1473254,1473256,1473251,1473252,1473253,1473257,1473269,1473250,1473255	9	1555.77	2	42.3169	9	Oxidation (M)	0.38539	NA;92.873;93.076;NA;92.816;92.717;NA;92.908;92.768;93.017;92.946;92.715	NA;778.892611397259;778.893615901724;NA;778.895285173648;778.893717889598;NA;778.89265321878;778.893731421765;778.894391774564;778.89346309262;778.893726219022	NA;NaN;NaN;NA;NaN;NaN;NA;NaN;42.3169403076172;NaN;NaN;NaN	1	0.073046	-0.0175	0.1855	0.327835	-0.0745	-0.1735	0.690905	0.0175	-0.1225	0.1265	0.0555	-0.1755	-0.00181001	-0.0030021	-0.0029903	-0.000989472	-0.0033983	-0.0027252	-0.00153861	-0.0027067	-0.0028696	-0.0026772	-0.0025503	-0.0031849
Feature_24223_i	775.405	101.735	GFDQTLAQALDTIR	P37898	JD_06232014_sample2_C_msms_48325;JD_06232014_sample3_C_msms_48222;JD_06232014_sample3_B_msms_48856;JD_06232014_sample4_B_msms_48754;JD_06232014_sample1_B_msms_48474;JD_06232014_sample3_A_msms_49008;JD_06232014_sample1_A_msms_48599;JD_06232014_sample2_A_msms_48694;JD_06232014_sample4_C_msms_48351;JD_06232014_sample1_C_msms_48563;JD_06232014_sample2_B_msms_48531	775.404	775.406	100.735	102.735	1466734,1466736,1466740,1466738,1466742,1466739,1466743,1466733,1466732,1466735,1466741,1466737	12	1547.79	2	98.2428	11		0.471217	101.898;101.629;101.813;102.129;101.553;101.473;102.506;101.735;101.476;101.877;101.755;101.523	774.904573539696;774.904454992657;774.903916391902;774.90370672962;774.903972039807;774.903813075111;774.904327857528;774.904171136773;774.903809637383;774.903737732875;774.90400086622;774.903337766767	54.0901107788086;27.7665405273438;63.290340423584;118.507400512695;118.080200195313;156.599700927734;153.089599609375;107.347702026367;166.025894165039;NaN;45.6139106750488;70.2595672607422	2	0.163	-0.106	0.078	0.394	-0.182	-0.262	0.771	0	-0.259	0.142	0.02	-0.212	-0.00237	-0.0028078	-0.0026984	-0.0020703	-0.0029044	-0.002512	-0.0022227	-0.0019988	-0.002461	-0.0019794	-0.0022914	-0.0029246
Feature_24225_i	807.754	98.0215	GFDIPNVEGHDVVPLLQNEISK	P04806	JD_06232014_sample3_B_msms_46797;JD_06232014_sample4_B_msms_46769;JD_06232014_sample3_C_msms_46162;JD_06232014_sample2_B_msms_46522;JD_06232014_sample1_B_msms_46542;JD_06232014_sample4_C_msms_46413;JD_06232014_sample1_A_msms_46613;JD_06232014_sample1_C_msms_46589;JD_06232014_sample2_C_msms_46290;JD_06232014_sample3_A_msms_46968;JD_06232014_sample2_A_msms_46700;46524;JD_06232014_sample4_A_msms_46681	807.753	807.755	97.0215	99.0215	1520918,1520924,1520920,1520914,1520912,1520921,1520922,1520915,1520930,1520926,1520913,1520916	12	2419.24	3	99.6642	12		0.982683	98.163;97.969;98.133;98.471;97.85;97.791;98.777;98.055;97.788;98.16;97.988;97.888	807.420499065522;807.419678220617;807.420297137164;807.419988507808;807.419859024044;807.420524144378;807.420472371305;807.420058967051;807.42016560158;807.420021410172;807.420218429803;807.420153552372	94.2593765258789;109.410003662109;98.3003311157227;119.412399291992;88.3288726806641;85.3869934082031;111.531799316406;105.715896606445;103.021896362305;76.0485763549805;92.5651702880859;111.988998413086	1	0.1415	-0.0525	0.1115	0.4495	-0.1715	-0.2305	0.7555	0.0335	-0.2335	0.1385	-0.0335	-0.1335	-0.0024587	-0.0024431	-0.0028377	-0.001449	-0.0025876	-0.0030196	-0.0020988	-0.0022848	-0.0025017	-0.0015329	-0.0021821	-0.0028502
Feature_24226_i	689.684	90.378	GFDIPNIENHDVVPMLQK	P04807	JD_06232014_sample4_B_msms_42610;42588;JD_06232014_sample3_C_msms_42049;JD_06232014_sample1_A_msms_42453;JD_06232014_sample1_B_msms_42404;JD_06232014_sample3_A_msms_42754;JD_06232014_sample2_B_msms_42377;JD_06232014_sample3_B_msms_42613;JD_06232014_sample2_C_msms_42142;JD_06232014_sample2_A_msms_42449;JD_06232014_sample4_A_msms_42502;42419;JD_06232014_sample1_C_msms_42449;JD_06232014_sample4_C_msms_42295	689.683	689.685	89.378	91.378	1286567,1286573,1286569,1286574,1286566,1286575,1286576,1286577,1286570,1286555,1286571,1286568	12	2065.03	3	79.353	12		0.941017	90.419;90.337;90.405;90.645;90.204;90.131;91.018;90.427;90.235;90.505;90.351;90.296	689.350822786888;689.350992867774;689.350720621138;689.350780262716;689.350995721114;689.351025061499;689.350727872725;689.351025141492;689.350861376556;689.350664527655;689.350720387693;689.35067394372	102.103401184082;80.3608016967773;64.4542007446289;62.2028312683105;68.4104766845703;59.7277183532715;65.9493408203125;119.961097717285;88.3851470947266;80.4881134033203;71.6008834838867;88.5925827026367	2	0.041	-0.041	0.027	0.267	-0.174	-0.247	0.64	0.049	-0.143	0.127	-0.027	-0.082	-0.0021767	-0.0025485	-0.0024153	-0.0022179	-0.0029886	-0.0028196	-0.0023209	-0.0023649	-0.0027095	-0.0025218	-0.0021795	-0.002621
Feature_24228_i	1034.02	90.4085	GFDIPNIENHDVVPMLQK	P04807	JD_06232014_sample4_B_msms_42637;JD_06232014_sample1_A_msms_42459;JD_06232014_sample1_B_msms_42442;JD_06232014_sample3_C_msms_42090;JD_06232014_sample3_A_msms_42797;JD_06232014_sample3_B_msms_42640;JD_06232014_sample4_A_msms_42543;JD_06232014_sample2_B_msms_42415;JD_06232014_sample2_A_msms_42488;JD_06232014_sample2_C_msms_42179;JD_06232014_sample4_C_msms_42320;JD_06232014_sample1_C_msms_42475	1034.02	1034.02	89.4085	91.4085	1725410,1725405,1725408,1725411,1725406,1725409,1725415,1725414,1725413,1725412,1725407,1725416	12	2065.03	2	56.9669	12		0.531033	90.43;90.356;90.436;90.648;90.205;90.123;91.037;90.452;90.266;90.494;90.387;90.302	1033.52245537026;1033.52260896316;1033.52326577341;1033.52320150496;1033.52329024918;1033.52317073045;1033.52257530234;1033.52281370626;1033.52278262765;1033.52273958626;1033.52266356742;1033.52250574487	50.1780700683594;38.2271003723145;94.2033920288086;59.7277183532715;92.2638092041016;39.3381690979004;32.8581504821777;52.364688873291;64.4542007446289;54.7678604125977;27.713809967041;77.5059204101563	2	0.0215	-0.0525	0.0275	0.2395	-0.2035	-0.2855	0.6285	0.0435	-0.1425	0.0855	-0.0215	-0.1065	-0.0032415	-0.0039113	-0.0043063	-0.0036761	-0.0048118	-0.0043219	-0.0033968	-0.0036476	-0.0043051	-0.0041801	-0.0036359	-0.0040392
Feature_24230_i	486.23	69.002	GFDIEFDK	Q03834	JD_06232014_sample4_B_msms_31201;JD_06232014_sample4_A_msms_31004;JD_06232014_sample1_B_msms_31001;JD_06232014_sample2_B_msms_30990	486.229	486.231	68.002	70.002	619056,619048,619057,619046,619054,619058,619053,619055,619051,619052	10	969.444	2	71.9646	10		1	NA;69.073;69.051;NA;68.951;68.822;69.593;69.166;68.871;68.953;69.051;68.81	NA;NaN;485.729145676865;NA;NaN;485.728750161466;485.728801773095;485.729162838745;485.728865304274;485.728993952858;485.728925919855;485.729128938859	NA;69.598;NaN;NA;68.224;NaN;NaN;NaN;NaN;80.438117980957;69.5981826782227;NaN	1	0.0558295	0.071	0.049	0.165283	-0.051	-0.18	0.591	0.164	-0.131	-0.049	0.049	-0.192	-0.00100863	-0.00122004	-0.001323	-0.000765549	-0.00127312	-0.0012585	-0.00078434	-0.0009378	-0.0012051	-0.00084351	-0.00074763	-0.0011744
Feature_24231_i	576.802	62.145	GFDELQTTIK	P12753	JD_06232014_sample4_A_msms_27230;JD_06232014_sample2_B_msms_27187;JD_06232014_sample4_B_msms_27451	576.801	576.803	61.145	63.145	950077,950040,950076,950016,950018,950013,950015,950017,950014	9	1150.59	2	47.6102	9		0.38539	62.105;NA;62.145;62.23;61.953;NA;62.526;62.207;61.937;62.043;62.126;NA	576.305409941299;NA;576.301611457405;576.302282794731;576.30161778094;NA;576.302056778826;576.305348891856;576.302213344355;576.301752543076;576.301717570967;NA	NaN;NA;NaN;NaN;47.843879699707;NA;NaN;NaN;NaN;40.7274017333984;54.2592506408691;NA	1	-0.04	-0.00148284	0	0.085	-0.192	-0.236293	0.381	0.062	-0.208	-0.102	-0.019	-0.185453	-0.0010583	-0.00159525	-0.0016968	-0.0012676	-0.0017019	-0.00157311	-0.0012485	-0.0013132	-0.0016653	-0.00094222	-0.0010663	-0.00162416
Feature_24233_i	550.742	87.2265	GFCYMFFK	P53883	JD_06232014_sample1_B_msms_40814;JD_06232014_sample2_B_msms_40803;JD_06232014_sample2_C_msms_40526;JD_06232014_sample3_B_msms_41069;JD_06232014_sample1_A_msms_40768;JD_06232014_sample3_C_msms_40404;JD_06232014_sample4_A_msms_40797;JD_06232014_sample4_B_msms_40935;JD_06232014_sample1_C_msms_40834;JD_06232014_sample2_A_msms_40794	550.741	550.743	86.2265	88.2265	860384,860377,860375,860378,860379,860385,860372,860386,860387,860380,860381,860383	12	1098.47	2	54.4975	12		0.549767	87.256;87.28;87.369;87.439;87.197;86.982;87.853;87.387;87.078;87.143;87.183;87.12	550.240606336103;550.240520800186;550.240579819734;550.24053173891;550.24037367316;550.240447612778;550.24048609513;550.24047165145;550.240268028226;550.240732743388;550.240646190511;550.240456343082	48.5612106323242;52.4027214050293;58.9172210693359;58.9172210693359;48.5612106323242;58.9172210693359;NaN;62.658519744873;48.5612106323242;58.9172210693359;48.5612106323242;NaN	1	0.0295	0.0535	0.1425	0.2125	-0.0295	-0.2445	0.6265	0.1605	-0.1485	-0.0835	-0.0435	-0.1065	-0.0013761	-0.0013241	-0.0014583	-0.00067928	-0.0014897	-0.00139	-0.0010492	-0.0010734	-0.0014931	-0.0011491	-0.001056	-0.0016039
Feature_24234_i	574.267	48.6195	GFCNGTISYK	Q05948	JD_06232014_sample1_B_msms_19959;JD_06232014_sample2_B_msms_19911;JD_06232014_sample1_A_msms_19943;JD_06232014_sample4_C_msms_19815	574.266	574.268	47.6195	49.6195	940798,940794,940800,940812,940810,940806,940811,940808,940809,940807,940814,940813	12	1145.52	2	52.0613	12		0.38539	48.62;48.686;48.785;48.674;48.532;48.306;48.89;48.757;48.556;48.619;48.526;48.497	573.76552032471;573.765714844065;573.765352039543;573.764755017225;573.76552984265;573.76532322843;573.765304006811;573.765265703017;573.766040482368;573.764531822762;573.765603188069;573.765900013281	43.1683387756348;73.8852767944336;NaN;NaN;48.9809188842773;NaN;NaN;NaN;NaN;NaN;NaN;42.2104797363281	1	0.0005	0.0665	0.1655	0.0545	-0.0875	-0.3135	0.2705	0.1375	-0.0635	-0.0005	-0.0935	-0.1225	-0.0013302	-0.001606	-0.0015393	-0.0013513	-0.0014968	-0.0014518	-0.001129	-0.00099151	-0.0015845	-0.00084392	-0.0012641	-0.0016543
Feature_24236_i	940.432	85.658	GFCEVAPVGEPGEMLMR	P38225	JD_06232014_sample3_B_msms_40183;JD_06232014_sample1_B_msms_39955;JD_06232014_sample2_B_msms_39973;JD_06232014_sample1_A_msms_39963;JD_06232014_sample4_C_msms_39788;JD_06232014_sample3_C_msms_39589;JD_06232014_sample4_A_msms_39952;JD_06232014_sample1_C_msms_40032;JD_06232014_sample2_A_msms_39915;JD_06232014_sample2_C_msms_39722;JD_06232014_sample3_A_msms_40214	940.431	940.433	84.658	86.658	1669580,1669584,1669579,1669577,1669587,1669588,1669583,1669578,1669581,1669585,1669582	11	1877.85	2	41.0352	11		0.38539	85.685;85.658;85.804;85.761;85.596;85.514;86.072;85.728;85.479;85.558;NA;85.55	939.931154782129;939.932063654184;939.9316181627;939.931658579837;939.931418234325;939.931363086385;939.931851008066;939.93156309589;939.931182835249;939.931720866508;NA;939.931621740668	62.8131790161133;60.4891090393066;21.901309967041;41.0880699157715;40.4931907653809;35.472770690918;52.8619117736816;44.998348236084;45.6175193786621;22.8260803222656;NA;22.8260803222656	1	0.027	0	0.146	0.103	-0.062	-0.144	0.414	0.07	-0.179	-0.1	-0.0390626	-0.108	-0.0025255	-0.0027602	-0.0027409	-0.0019734	-0.003072	-0.0025473	-0.0023816	-0.0023032	-0.0026824	-0.0018373	-0.00196582	-0.0031485
Feature_24237_i	550.587	69.068	GFCEQEMLQHLEK	P49095	JD_06232014_sample4_B_msms_31185;JD_06232014_sample1_B_msms_30923;JD_06232014_sample3_B_msms_31126;JD_06232014_sample2_B_msms_30957;JD_06232014_sample1_A_msms_30950;JD_06232014_sample2_A_msms_30907;JD_06232014_sample3_C_msms_30611;JD_06232014_sample4_A_msms_30973;JD_06232014_sample4_C_msms_30842;JD_06232014_sample2_C_msms_30750;JD_06232014_sample1_C_msms_30974;JD_06232014_sample3_A_msms_31126	550.586	550.588	68.068	70.068	860580,860581,860582,860576,860585,860578,860572,860583,860573,860575,860571,860579	12	1647.74	3	69.718	12		0.62955	69.097;69.047;69.112;69.141;68.989;68.91;69.393;69.089;68.969;68.952;69.105;69.012	550.253748311101;550.2535632553;550.253090696603;550.253643838233;550.253265603573;550.253099763496;550.253580711296;550.253622920231;550.253078976942;550.253620242367;550.253319814275;550.253244282735	62.1618385314941;68.1711807250977;76.357177734375;65.5930023193359;78.9640426635742;89.4402770996094;42.5790596008301;51.7258110046387;68.1213989257813;73.8769989013672;97.4630966186523;62.1618385314941	2	0.029	-0.021	0.044	0.073	-0.079	-0.158	0.325	0.021	-0.099	-0.116	0.037	-0.056	-0.0012576	-0.0013273	-0.0015215	-0.00086214	-0.0014816	-0.0016131	-0.00083535	-0.0011194	-0.0014386	-0.0009611	-0.00090894	-0.0014157
Feature_24238_i	825.378	69.041	GFCEQEMLQHLEK	P49095	JD_06232014_sample2_B_msms_31004;JD_06232014_sample3_B_msms_31180;JD_06232014_sample3_C_msms_30628;JD_06232014_sample1_A_msms_30987;JD_06232014_sample2_A_msms_30952;JD_06232014_sample4_A_msms_31021;JD_06232014_sample2_C_msms_30791;JD_06232014_sample1_C_msms_30998	825.377	825.379	68.041	70.041	1547890,1547899,1547895,1547892,1547894,1547893,1547891,1547898,1547888,1547897	10	1647.74	2	78.3071	8		0.38539	69.078;69.028;69.108;69.153;69.004;68.917;NA;69.09;68.965;68.975;69.086;NA	824.877252345936;824.876843395692;824.87676967761;824.876773898913;824.875383216387;824.876398093371;NA;824.877402979691;824.876959532628;824.877575955048;824.877329679898;NA	73.927131652832;NaN;83.2035064697266;102.872398376465;112.437400817871;58.3261795043945;NA;90.4120635986328;30.1759395599365;75.1019134521484;NaN;NA	2	0.037	-0.013	0.067	0.112	-0.037	-0.124	0.465699	0.049	-0.076	-0.066	0.045	-0.13554	-0.0022325	-0.0024042	-0.0028149	-0.001543	-0.0026837	-0.0028062	-0.0016496	-0.0020718	-0.0027219	-0.0018142	-0.0017113	-0.0023754
Feature_24239_i	480.755	66.711	GFAYVQFK	Q08208	JD_06232014_sample4_B_msms_29905;29899;JD_06232014_sample1_A_msms_29662;JD_06232014_sample2_A_msms_29642;JD_06232014_sample4_A_msms_29700	480.754	480.756	65.711	67.711	598593,598575,598591,598592,598576,598588	6	958.492	2	60.4784	6		0.71086	66.7;NA;NA;66.798;NA;66.402;67.132;NA;NA;66.574;66.722;NA	480.253014159345;NA;NA;480.252968615909;NA;480.252826445782;480.252617569361;NA;NA;480.252724149585;480.253020903766;NA	55.6760902404785;NA;NA;67.0320434570313;NA;NaN;NaN;NA;NA;56.5468292236328;62.658519744873;NA	1	-0.011	-0.0032162	0.0857118	0.087	-0.0780735	-0.309	0.421	0.0705514	-0.131436	-0.137	0.011	-0.152609	-0.00085485	-0.00125245	-0.00122082	-0.00065576	-0.00116779	-0.00094735	-0.00080192	-0.000905138	-0.00129119	-0.00050857	-0.00065663	-0.00119733
Feature_24240_i	473.267	83.268	GFAYVLFK	Q06106	JD_06232014_sample1_B_msms_38699;JD_06232014_sample1_A_msms_38718;JD_06232014_sample1_C_msms_38753;JD_06232014_sample4_A_msms_38710	473.266	473.268	82.268	84.268	570651,570647,570641,570639,570640,570654,570642,570643,570644,570638	10	943.517	2	47.2542	10		0.71271	83.348;83.322;83.385;83.582;83.214;82.988;NA;83.359;83.086;83.139;NA;83.145	472.765500398316;472.765642778275;472.765691053799;472.765610019559;472.765630480448;472.765550292536;NA;472.765568601334;472.765668797398;472.765360708164;NA;472.765712837872	46.8129196166992;48.5612106323242;45.081371307373;NaN;NaN;NaN;NA;NaN;NaN;48.5612106323242;NA;NaN	1	0.08	0.054	0.117	0.314	-0.054	-0.28	0.569305	0.091	-0.182	-0.129	-0.0378392	-0.123	-0.00072665	-0.00097007	-0.00097783	-0.00056253	-0.001162	-0.00099365	-0.000829346	-0.00086132	-0.0010707	-0.00081244	-0.00109031	-0.0013881
Feature_24241_i	345.704	36.927	GFAVAPK	Q06440	JD_06232014_sample3_A_msms_13795	345.703	345.705	35.927	37.927	110246,110233,110242,110241,110247,110196	6	688.392	2	52.683	1		1	36.561;36.591;NA;NA;36.336;NA;36.927;NA;NA;NA;36.497;36.28	345.202754894204;345.202777078209;NA;NA;345.202666439506;NA;NaN;NA;NA;NA;345.202625816993;345.202485036946	NaN;NaN;NA;NA;NaN;NA;52.683;NA;NA;NA;NaN;NaN	1	-0.366	-0.336	0.192493	0.163018	-0.591	-0.32088	0	0.0198939	-0.122812	-0.0383548	-0.43	-0.647	-0.000906453	-0.0010993	-0.00108628	-0.000588033	-0.000959187	-0.00112072	-0.000673808	-0.000738705	-0.00108703	-0.000796773	-0.000711865	-0.00120063
Feature_24242_i	843.96	89.372	GFALANPSITLVPEEK	P54838	JD_06232014_sample4_A_msms_41995;JD_06232014_sample1_A_msms_41983;JD_06232014_sample3_B_msms_42176;JD_06232014_sample4_C_msms_41762;JD_06232014_sample1_B_msms_41962;JD_06232014_sample2_B_msms_41947;JD_06232014_sample3_A_msms_42247;JD_06232014_sample3_C_msms_41575;JD_06232014_sample2_A_msms_41965;JD_06232014_sample4_B_msms_42092;JD_06232014_sample1_C_msms_41996;JD_06232014_sample2_C_msms_41700	843.959	843.961	88.372	90.372	1572977,1572976,1572979,1572968,1572978,1572973,1572969,1572970,1572971,1572975,1572972,1572974	12	1684.9	2	72.0602	12		0.45075	89.433;89.414;89.545;89.582;89.3;89.202;89.907;89.459;89.228;89.33;89.262;89.288	843.459780898849;843.459908010243;843.459339282137;843.45914000837;843.459481077335;843.45937240647;843.45885534291;843.460144800925;843.45925846457;843.459684293643;843.459655144739;843.458813949475	88.3851470947266;72.4328384399414;60.5411186218262;78.2492065429688;88.3109970092773;66.8264236450195;76.5742034912109;69.9789733886719;64.4761199951172;75.3760223388672;92.9964904785156;30.5748500823975	1	0.061	0.042	0.173	0.21	-0.072	-0.17	0.535	0.087	-0.144	-0.042	-0.11	-0.084	-0.0023158	-0.0030289	-0.0022204	-0.0017094	-0.0027227	-0.0022793	-0.0021052	-0.0026482	-0.0026486	-0.0019517	-0.001739	-0.0023312
Feature_24243_i	389.717	33.7445	GFAIQNK	Q12166	JD_06232014_sample1_B_msms_12296;JD_06232014_sample3_C_msms_11965;JD_06232014_sample2_B_msms_12230;JD_06232014_sample3_B_msms_12502	389.716	389.718	32.7445	34.7445	255879,255899,255900,255871,255876,255895,255897,255896,255898,255894	10	776.418	2	70.2947	10		1	NA;33.964;34;34.005;33.707;33.544;33.281;33.969;33.69;NA;33.782;33.62	NA;389.216113150878;389.216119109675;389.215512526729;389.216131247373;389.216324713312;389.216059949414;NaN;389.216161212299;NA;389.216061722287;389.215710339613	NA;67.2847518920898;NaN;NaN;74.8318176269531;NaN;NaN;62.715;76.3474197387695;NA;NaN;NaN	1	0.0673529	0.2195	0.2555	0.2605	-0.0375	-0.2005	-0.4635	0.2245	-0.0545	-0.0137886	0.0375	-0.1245	-0.000918068	-0.0012536	-0.0013492	-0.00062086	-0.0013144	-0.0014105	-0.0006339	-0.000979924	-0.001319	-0.000987011	-0.0009836	-0.0014617
Feature_24245_i	473.248	88.1955	GFAFIDFK	P53883	JD_06232014_sample1_B_msms_41324;JD_06232014_sample3_C_msms_40908;JD_06232014_sample4_C_msms_41152;JD_06232014_sample2_C_msms_41040;JD_06232014_sample4_B_msms_41509;JD_06232014_sample4_A_msms_41389;JD_06232014_sample1_C_msms_41359	473.247	473.249	87.1955	89.1955	570413,570419,570417,570416,570420,570415,570418,570410,570422,570408,570424,570409	12	943.48	2	61.4997	12		0.55365	88.314;88.225;88.292;88.5;88.116;87.905;88.959;88.342;87.926;88.161;88.166;88.059	472.747507171303;472.747329010428;472.747175997725;472.747329329332;472.747284013494;472.747428549953;472.747430097709;472.747274384219;472.747395826528;472.74759704411;472.747163408664;472.74725021855	NaN;50.0402793884277;50.0402793884277;NaN;NaN;71.5011520385742;NaN;NaN;68.3825607299805;71.5011520385742;60.4363403320313;58.5960006713867	1	0.1185	0.0295	0.0965	0.3045	-0.0795	-0.2905	0.7635	0.1465	-0.2695	-0.0345	-0.0295	-0.1365	-0.00075224	-0.00070995	-0.00060843	-0.00035361	-0.00090972	-0.00074546	-0.00080351	-0.00049638	-0.00077957	-0.00054132	-0.00014836	-0.00064409
Feature_24248_i	448.744	59.919	GFAAQVFR	P32332	JD_06232014_sample1_B_msms_26038;JD_06232014_sample3_C_msms_25695	448.743	448.745	58.919	60.919	473367,473387,473388,473385,473386,473381	6	894.471	2	87.6536	6		0.405233	59.928;59.91;NA;59.949;59.794;NA;NA;59.973;59.723;NA;NA;NA	448.242230443381;448.242303431443;NA;448.242666612965;448.242238510083;NA;NA;448.242197642743;448.242635589365;NA;NA;NA	NaN;101.690902709961;NA;NaN;NaN;NA;NA;NaN;73.6162796020508;NA;NA;NA	1	0.009	-0.009	0.111159	0.03	-0.125	-0.248592	0.376945	0.054	-0.196	-0.0564703	-0.00297479	-0.193965	-0.0011622	-0.001464	-0.00146236	-0.0012542	-0.0015139	-0.00153657	-0.00103526	-0.0013313	-0.0015207	-0.000899072	-0.00106111	-0.00156025
Feature_24251_i	452.557	64.78	GEYHFFQGITR	P47119	JD_06232014_sample3_C_msms_28324;JD_06232014_sample4_A_msms_28688;JD_06232014_sample1_A_msms_28643;JD_06232014_sample4_B_msms_28864;JD_06232014_sample2_C_msms_28333;JD_06232014_sample2_A_msms_28639;JD_06232014_sample3_A_msms_28916	452.556	452.558	63.78	65.78	488769,488768,488763,488772,488766,488767,488765,488773,488776,488770,488758	11	1353.65	3	73.1846	9		0.466767	64.78;64.782;64.829;64.961;64.7;64.458;65.302;64.773;64.612;64.731;64.815;NA	452.222836754555;452.222777185497;452.222709721934;452.223016560014;452.222718009224;452.222855622134;452.222663743405;452.222853416354;452.222577861945;452.222749062578;452.222756713779;NA	94.8196563720703;NaN;NaN;64.1211776733398;NaN;38.2704811096191;56.5506401062012;NaN;74.7509231567383;92.8661117553711;90.9130706787109;NA	2	0	0.002	0.049	0.181	-0.08	-0.322	0.522	-0.007	-0.168	-0.049	0.035	-0.167772	-0.0011104	-0.0013757	-0.001437	-0.0012722	-0.0012103	-0.0013526	-0.00094524	-0.0010735	-0.0012216	-0.00097579	-0.0010449	-0.0013372
Feature_24252_i	678.332	64.759	GEYHFFQGITR	P47119	JD_06232014_sample3_C_msms_28349;JD_06232014_sample4_B_msms_28907;JD_06232014_sample1_B_msms_28679;JD_06232014_sample1_A_msms_28666;JD_06232014_sample4_A_msms_28713;JD_06232014_sample2_B_msms_28681;JD_06232014_sample2_C_msms_28381;JD_06232014_sample4_C_msms_28493;JD_06232014_sample2_A_msms_28651	678.331	678.333	63.759	65.759	1255877,1255862,1255855,1255885,1255872,1255868,1255857,1255883,1255869,1255860,1255858	11	1353.65	2	46.2911	11		0.38539	64.759;64.767;64.853;64.927;64.69;64.482;NA;64.776;64.607;64.719;64.806;64.577	677.830423648829;677.829660512837;677.830459801808;677.82979938246;677.82981191323;677.830037929931;NA;677.830675232167;677.830076960869;677.829706261797;677.830329935072;677.829947813927	47.7121315002441;39.7303695678711;NaN;34.7682800292969;47.7121315002441;56.2048301696777;NA;NaN;42.9759788513184;57.1747207641602;47.7121315002441;42.6289710998535	2	0	0.008	0.094	0.168	-0.069	-0.277	0.4231	0.017	-0.152	-0.04	0.047	-0.182	-0.0018427	-0.002129	-0.0023215	-0.0019562	-0.0019251	-0.0021388	-0.0016074	-0.00168	-0.0019404	-0.0016859	-0.0019776	-0.0021909
Feature_24253_i	715.32	54.457	GEYGGITLDESCK	P42949	JD_06232014_sample2_A_msms_23061;JD_06232014_sample1_A_msms_23074;JD_06232014_sample4_A_msms_23110;JD_06232014_sample4_B_msms_23279;JD_06232014_sample1_B_msms_23062;JD_06232014_sample3_A_msms_23249;JD_06232014_sample2_B_msms_23053;JD_06232014_sample3_C_msms_22734;JD_06232014_sample1_C_msms_23162;JD_06232014_sample3_B_msms_23329;JD_06232014_sample4_C_msms_22922;JD_06232014_sample2_C_msms_22823	715.319	715.321	53.457	55.457	1343973,1343988,1343986,1343987,1343990,1343975,1343968,1343983,1343985,1343969,1343970,1343972	12	1427.62	2	74.2886	12		0.478267	54.432;54.521;54.63;54.606;54.369;54.246;54.748;54.625;54.317;54.381;54.482;54.422	714.819483399522;714.819621752748;714.819561069481;714.819262163216;714.819021572266;714.818971444344;714.819019087524;714.819183109473;714.819702283572;714.819355558662;714.819927703823;714.819594631038	104.805099487305;73.386360168457;69.9199829101563;127.714599609375;61.4092597961426;49.1494102478027;86.944206237793;60.9366683959961;41.8379211425781;90.7587738037109;90.7587738037109;33.8416481018066	1	-0.025	0.064	0.173	0.149	-0.088	-0.211	0.291	0.168	-0.14	-0.076	0.025	-0.035	-0.0021606	-0.0024175	-0.0023781	-0.0019739	-0.0023328	-0.0023893	-0.0014309	-0.0021314	-0.0022544	-0.0017958	-0.0018922	-0.0026207
Feature_24255_i	651.978	79.534	GEYETAISTLNDAVEQGR	P15705	JD_06232014_sample2_A_msms_36625;JD_06232014_sample4_B_msms_36870;JD_06232014_sample1_C_msms_36708;JD_06232014_sample4_A_msms_36742;JD_06232014_sample3_B_msms_36842;JD_06232014_sample1_B_msms_36641;JD_06232014_sample2_B_msms_36701;JD_06232014_sample2_C_msms_36468;JD_06232014_sample4_C_msms_36578	651.977	651.979	78.534	80.534	1185104,1185100,1185099,1185101,1185097,1185098,1185094,1185093,1185092	9	1951.91	3	65.2397	9		0.386867	NA;79.492;79.608;79.615;79.472;79.389;NA;79.543;NA;79.525;79.553;79.521	NA;651.643900612361;651.643827906815;651.644579269088;651.643809067766;651.643263331966;NA;651.644072076383;NA;651.644777088006;651.644602637902;651.642786466038	NA;51.7977104187012;127.296501159668;43.9545593261719;55.6879196166992;61.4774894714355;NA;57.9357109069824;NA;64.3268508911133;88.1897506713867;36.4904289245605	2	0.0479926	-0.042	0.074	0.081	-0.062	-0.145	0.545677	0.009	-0.117443	-0.009	0.019	-0.013	-0.0014578	-0.0018477	-0.0016128	-0.001189	-0.0018833	-0.0016383	-0.00140238	-0.0014156	-0.0019731	-0.001387	-0.0011026	-0.0019641
Feature_24256_i	977.464	79.5325	GEYETAISTLNDAVEQGR	P15705	JD_06232014_sample3_C_msms_36335;JD_06232014_sample3_B_msms_36777;JD_06232014_sample4_B_msms_36796;JD_06232014_sample2_B_msms_36621;JD_06232014_sample1_C_msms_36663;JD_06232014_sample1_B_msms_36585;JD_06232014_sample2_C_msms_36400;JD_06232014_sample4_A_msms_36660;JD_06232014_sample4_C_msms_36507;JD_06232014_sample3_A_msms_36826;JD_06232014_sample2_A_msms_36557;JD_06232014_sample1_A_msms_36535	977.463	977.465	78.5325	80.5325	1695106,1695112,1695109,1695113,1695111,1695110,1695108,1695114,1695107,1695119,1695118,1695115	12	1951.91	2	120.135	12		0.468433	79.42;79.494;79.626;79.567;79.482;79.444;79.907;79.53;79.514;79.535;79.551;79.544	976.96295236404;976.96311245133;976.962871992116;976.963869082417;976.962926747297;976.962218543862;976.963274203783;976.962990008833;976.961830855884;976.963106358698;976.962986442122;976.962534206312	158.452102661133;101.923202514648;80.5854721069336;158.452102661133;119.680397033691;111.006797790527;149.863098144531;104.881401062012;123.138900756836;145.914703369141;87.6756820678711;100.041603088379	2	-0.1125	-0.0385	0.0935	0.0345	-0.0505	-0.0885	0.3745	-0.0025	-0.0185	0.0025	0.0185	0.0115	-0.0023379	-0.0031111	-0.0028006	-0.0020281	-0.0031308	-0.0029106	-0.0025931	-0.0023562	-0.0035658	-0.0023794	-0.0021618	-0.0036415
Feature_24257_i	658.8	45.312	GEYEAAFQTSGR	P42847	JD_06232014_sample1_B_msms_18140;JD_06232014_sample2_B_msms_18113;JD_06232014_sample1_C_msms_18223;JD_06232014_sample3_B_msms_18396;JD_06232014_sample3_C_msms_17849;JD_06232014_sample1_A_msms_18166;JD_06232014_sample3_A_msms_18240;JD_06232014_sample2_A_msms_18025;JD_06232014_sample2_C_msms_17866	658.799	658.801	44.312	46.312	1202042,1202068,1202065,1202049,1202039,1202067,1202070,1202047,1202043	9	1314.58	2	80.4087	9		0.38539	45.331;45.312;45.439;45.275;45.141;44.961;45.454;45.386;45.144;NA;NA;NA	658.299442278974;658.299038846266;658.299245160119;658.29955482198;658.299660167208;658.2993036464;658.299578608631;658.29949270856;658.298882915494;NA;NA;NA	96.7445526123047;77.1845626831055;67.9969329833984;65.2947998046875;86.772216796875;77.1845626831055;71.8061065673828;80.3184661865234;100.376197814941;NA;NA;NA	1	0.019	0	0.127	-0.037	-0.171	-0.351	0.142	0.074	-0.168	-0.0439862	0.00850902	-0.128377	-0.0015217	-0.0017534	-0.0019487	-0.0013134	-0.0018592	-0.0017443	-0.001566	-0.0013816	-0.00155	-0.00139722	-0.00146136	-0.00210416
Feature_24259_i	460.744	41.2535	GEWFKPR	P07245	JD_06232014_sample3_C_msms_15682;JD_06232014_sample1_B_msms_16019;JD_06232014_sample1_A_msms_16074;JD_06232014_sample2_B_msms_15907	460.743	460.745	40.2535	42.2535	520804,520818,520810,520814,520823,520807,520820,520822,520816,520817,520819,520821	12	918.471	2	75.9401	12		0.71561	41.34;41.295;41.398;41.412;40.997;40.794;41.562;41.245;41.062;41.2;41.262;40.954	460.242158493932;460.24214800316;460.243172618671;460.242020575591;460.242412976108;460.24211636118;460.24300579779;460.242476891168;460.242604173106;460.243899378397;460.242005113445;460.242983110302	74.4385375976563;99.9194869995117;NaN;NaN;70.7155303955078;NaN;NaN;NaN;58.6868095397949;NaN;NaN;NaN	1	0.0865	0.0415	0.1445	0.1585	-0.2565	-0.4595	0.3085	-0.0085	-0.1915	-0.0535	0.0085	-0.2995	-0.0011352	-0.0014166	-0.0015027	-0.0010227	-0.0013859	-0.0014588	-0.00069265	-0.0010702	-0.00135435	-0.00072048	-0.0009909	-0.0016329
Feature_24261_i	729.394	61.8405	GEVYTIPLGGSVHK	P38624	JD_06232014_sample1_B_msms_27029;JD_06232014_sample4_B_msms_27290;JD_06232014_sample2_B_msms_27039;JD_06232014_sample3_B_msms_27294;JD_06232014_sample3_C_msms_26691;JD_06232014_sample4_C_msms_26881;JD_06232014_sample2_C_msms_26748;JD_06232014_sample2_A_msms_27036;JD_06232014_sample4_A_msms_27096;JD_06232014_sample1_A_msms_27049;JD_06232014_sample1_C_msms_27101;JD_06232014_sample3_A_msms_27334	729.393	729.395	60.8405	62.8405	1374390,1374384,1374380,1374376,1374395,1374394,1374393,1374382,1374383,1374387,1374378,1374381	12	1455.77	2	53.2742	12		0.5068	61.843;61.794;61.928;62.019;61.728;61.547;62.333;61.945;61.679;61.838;61.885;61.706	728.892575840629;728.893694966761;728.892451345697;728.892135788124;728.892123602743;728.892881637675;728.892474775289;728.892152080904;728.892962453216;728.892121255496;728.892160208307;728.893044990962	71.5055313110352;68.2833480834961;51.072639465332;42.5200881958008;80.3705673217773;50.1083602905273;34.9672508239746;50.3516006469727;38.6609306335449;46.6598091125488;59.8643493652344;44.9254417419434	1	0.0025	-0.0465	0.0875	0.1785	-0.1125	-0.2935	0.4925	0.1045	-0.1615	-0.0025	0.0445	-0.1345	-0.0022256	-0.002317	-0.0021506	-0.0019762	-0.0020799	-0.0020997	-0.0017694	-0.0018516	-0.002249	-0.0017385	-0.0015768	-0.002186
Feature_24262_i	417.714	26.325	GEVQICK	P36161	JD_06232014_sample1_A_msms_8740	417.713	417.715	25.325	27.325	353953,353966,353951,353950,353952	5	832.411	2	60.3582	5		0.44935	26.492;NA;NA;26.634;26.282;26.038;NA;NA;NA;NA;26.325;NA	417.212957010112;NA;NA;417.212228334051;417.212631940997;417.212883824661;NA;NA;NA;NA;417.213851753235;NA	60.3582382202148;NA;NA;NaN;NaN;NaN;NA;NA;NA;NA;NaN;NA	1	0.167	0.024186	0.0992006	0.309	-0.043	-0.287	0.357086	-0.00846777	-0.120116	0.0521555	0	-0.139028	-0.00099095	-0.00139519	-0.00130524	-0.0006832	-0.0010593	-0.0013407	-0.000699246	-0.000838652	-0.00135806	-0.000874975	-0.0010566	-0.00138613
Feature_24263_i	468.236	34.9465	GEVNTTWK	Q05905	JD_06232014_sample1_B_msms_12813;JD_06232014_sample1_A_msms_12770;JD_06232014_sample2_B_msms_12772;JD_06232014_sample3_B_msms_13093;JD_06232014_sample3_C_msms_12509;JD_06232014_sample4_B_msms_12905;JD_06232014_sample1_C_msms_12826;JD_06232014_sample2_C_msms_12476;JD_06232014_sample4_C_msms_12660;JD_06232014_sample3_A_msms_12888;JD_06232014_sample2_A_msms_12708;JD_06232014_sample4_A_msms_12804	468.235	468.237	33.9465	35.9465	551168,551166,551170,551172,551173,551171,551169,551164,551165,551178,551181,551180	12	933.456	2	93.7176	12		0.566017	34.971;35.086;35.121;35.07;34.869;34.553;35.25;34.99;34.875;34.852;34.922;34.864	467.735253133287;467.7353102321;467.735282485541;467.735394999247;467.735292114838;467.735277747356;467.735288153518;467.735296902306;467.735307517898;467.735378700846;467.735221219219;467.735260196597	91.8533630371094;91.8533630371094;91.8533630371094;82.2787322998047;115.494003295898;99.3048095703125;78.1489334106445;82.4524688720703;103.833000183105;91.8533630371094;103.833000183105;91.8533630371094	1	0.0245	0.1395	0.1745	0.1235	-0.0775	-0.3935	0.3035	0.0435	-0.0715	-0.0945	-0.0245	-0.0825	-0.00089007	-0.0012466	-0.0011709	-0.0006984	-0.0011693	-0.0012568	-0.00069797	-0.0007788	-0.0012084	-0.00068645	-0.00067431	-0.0012437
Feature_24264_i	715.34	38.2265	GEVNENSAPDLQR	P47122	JD_06232014_sample2_B_msms_14373;JD_06232014_sample3_C_msms_14179;JD_06232014_sample3_B_msms_14618;JD_06232014_sample1_B_msms_14409;JD_06232014_sample1_A_msms_14409;JD_06232014_sample4_B_msms_14597;JD_06232014_sample1_C_msms_14518;JD_06232014_sample2_C_msms_14138;JD_06232014_sample4_C_msms_14334;JD_06232014_sample3_A_msms_14547;JD_06232014_sample4_A_msms_14483;JD_06232014_sample2_A_msms_14328	715.339	715.341	37.2265	39.2265	1344098,1344092,1344089,1344091,1344101,1344103,1344105,1344100,1344085,1344096,1344107,1344087	12	1427.66	2	89.8602	12		0.40195	38.239;38.276;38.449;38.25;38.039;37.958;38.447;38.308;38.159;38.204;38.214;38.181	714.839302662523;714.839270348661;714.839290486382;714.838899072335;714.839252848315;714.839438446725;714.838948536388;714.839058827064;714.839125395466;714.839259133003;714.839328389719;714.83915408044	88.0750274658203;115.119300842285;92.038818359375;79.0885772705078;69.9199829101563;71.8786773681641;137.624801635742;71.9334335327148;102.903396606445;101.32039642334;60.3450202941895;88.0750274658203	1	0.0125	0.0495	0.2225	0.0235	-0.1875	-0.2685	0.2205	0.0815	-0.0675	-0.0225	-0.0125	-0.0455	-0.0023928	-0.0026364	-0.0029049	-0.0019931	-0.0028154	-0.0026986	-0.0022151	-0.0020976	-0.0026658	-0.0019692	-0.0019177	-0.002779
Feature_24271_i	517.271	43.575	GETLQDTIR	P07259	JD_06232014_sample2_A_msms_17119	517.27	517.272	42.575	44.575	736938	1	1031.52	2	80.231	1		1	NA;NA;NA;43.575;NA;NA;NA;NA;NA;NA;NA;NA	NA;NA;NA;NaN;NA;NA;NA;NA;NA;NA;NA;NA	NA;NA;NA;80.231;NA;NA;NA;NA;NA;NA;NA;NA	1	0.068625	0.0248116	0.158199	0	-0.180628	-0.309144	0.271348	0.043759	-0.138598	-0.0489251	0.00624705	-0.127277	0	0	0	0	0	0	0	0	0	0	0	0
Feature_24272_i	637.764	40.632	GETEQEMYMR	Q12415	JD_06232014_sample1_B_msms_15670;JD_06232014_sample1_A_msms_15720;JD_06232014_sample4_B_msms_15911;JD_06232014_sample2_A_msms_15644;JD_06232014_sample2_B_msms_15616	637.763	637.765	39.632	41.632	1144839,1144829,1144846,1144848,1144832,1144825,1144828,1144849,1144847,1144851,1144850	11	1272.51	2	57.7417	11		0.38539	40.682;40.632;40.748;40.726;40.362;NA;40.829;40.669;40.396;40.49;40.627;40.443	637.26239314228;637.262648576573;637.262569883673;637.26183796617;637.262416601798;NA;637.263026843619;637.262818120426;637.261971808238;637.262603653601;637.263731969835;637.262116830367	62.466178894043;57.1738586425781;NaN;47.843879699707;64.8199996948242;NA;NaN;NaN;NaN;NaN;56.4043998718262;NaN	1	0.05	0	0.116	0.094	-0.27	-0.315797	0.197	0.037	-0.236	-0.142	-0.005	-0.189	-0.0014546	-0.0020428	-0.0018974	-0.0014493	-0.0021956	-0.00194892	-0.0013096	-0.0013869	-0.001964	-0.0013058	-0.0013114	-0.0019857
Feature_24273_i	613.273	53.331	GETEEDIFER	P53929	JD_06232014_sample3_A_msms_22646;JD_06232014_sample1_A_msms_22425;JD_06232014_sample2_B_msms_22427;JD_06232014_sample1_B_msms_22421;JD_06232014_sample3_C_msms_22104;JD_06232014_sample4_B_msms_22655;JD_06232014_sample2_A_msms_22399;JD_06232014_sample4_A_msms_22497;JD_06232014_sample1_C_msms_22480;JD_06232014_sample2_C_msms_22177;JD_06232014_sample4_C_msms_22275	613.272	613.274	52.331	54.331	1071673,1071676,1071684,1071677,1071690,1071680,1071671,1071678,1071675,1071682,1071683,1071672	12	1223.53	2	83.8853	12		0.46495	53.294;53.36;53.405;53.426;53.265;53.07;53.657;53.35;53.149;53.305;53.331;53.187	612.772603747255;612.772472177308;612.772674646809;612.772384042351;612.772804843477;612.772966990864;612.772613227104;612.772534371699;612.773436620055;612.772615054565;612.77248266855;612.772848051055	112.129402160645;91.5492782592773;72.2004165649414;81.0165481567383;70.941520690918;89.1711883544922;100.878303527832;NaN;61.3437614440918;91.5492782592773;81.0165481567383;70.941520690918	1	-0.037	0.029	0.074	0.095	-0.066	-0.261	0.326	0.019	-0.182	-0.026	0	-0.144	-0.0011465	-0.001703	-0.0016927	-0.001275	-0.0018072	-0.0016377	-0.0011956	-0.0012224	-0.0016498	-0.0011276	-0.0010487	-0.0019275
Feature_24274_i	673.97	50.3855	GESYQSAEQEIDHTAPEK	Q06146	JD_06232014_sample3_A_msms_20967;JD_06232014_sample3_B_msms_21133;JD_06232014_sample1_A_msms_20810;JD_06232014_sample1_B_msms_20844;JD_06232014_sample4_A_msms_20937;JD_06232014_sample2_A_msms_20731;JD_06232014_sample2_B_msms_20834;JD_06232014_sample1_C_msms_20944;JD_06232014_sample4_C_msms_20741;JD_06232014_sample3_C_msms_20611;JD_06232014_sample2_C_msms_20597;JD_06232014_sample4_B_msms_21077	673.969	673.971	49.3855	51.3855	1244985,1244977,1244988,1244983,1244986,1244984,1244982,1244981,1244980,1244979,1244978,1244987	12	2017.89	3	118.738	12		0.405033	50.368;50.447;50.557;50.373;50.266;50.168;50.592;50.543;50.44;50.38;50.391;50.335	673.636349655485;673.63605784933;673.636269201365;673.636060754081;673.636172859447;673.635781475489;673.636052645622;673.636228352082;673.635911337502;673.636218403175;673.636399267792;673.635937516952	105.060096740723;128.58869934082;111.006797790527;104.764099121094;129.110000610352;117.175598144531;99.8134765625;161.189300537109;107.976898193359;117.297698974609;144.302703857422;98.5734100341797	1	-0.0175	0.0615	0.1715	-0.0125	-0.1195	-0.2175	0.2065	0.1575	0.0545	-0.0055	0.0055	-0.0505	-0.001923	-0.0020962	-0.0019174	-0.0014972	-0.0020592	-0.0016636	-0.0016464	-0.0014556	-0.0018286	-0.0016258	-0.0016738	-0.0018669
Feature_24275_i	1010.45	50.3905	GESYQSAEQEIDHTAPEK	Q06146	JD_06232014_sample1_A_msms_20881;JD_06232014_sample3_A_msms_21009;JD_06232014_sample2_B_msms_20849;JD_06232014_sample1_B_msms_20893;JD_06232014_sample3_B_msms_21179;JD_06232014_sample4_B_msms_21108;JD_06232014_sample4_C_msms_20777;JD_06232014_sample2_C_msms_20596;JD_06232014_sample2_A_msms_20761;JD_06232014_sample1_C_msms_20948	1010.45	1010.45	49.3905	51.3905	1714190,1714183,1714191,1714186,1714187,1714185,1714192,1714193,1714189,1714188	10	2017.89	2	44.8158	10		0.465367	50.39;50.385;50.504;50.391;50.229;50.122;50.594;50.523;NA;NA;50.456;50.312	1009.95358808735;1009.95270659128;1009.95371433912;1009.95390315457;1009.95476941205;1009.95500055291;1009.95105153331;1009.95364251899;NA;NA;1009.9534674131;1009.9514484464	49.5369300842285;61.8704109191895;23.02659034729;48.3755798339844;47.6797904968262;16.3117294311523;80.3162307739258;45.9158210754395;NA;NA;26.8371391296387;48.2881011962891	1	-0.0005	-0.0055	0.1135	0.0005	-0.1615	-0.2685	0.2035	0.1325	-0.154042	-0.0289425	0.0655	-0.0785	-0.0030467	-0.0032915	-0.0028491	-0.0026513	-0.0033944	-0.0030089	-0.0026194	-0.0025447	-0.003151	-0.0029271	-0.0026124	-0.0030135
Feature_24277_i	781.414	99.431	GESLLFLLPGEEEK	P36120	JD_06232014_sample3_C_msms_46947;JD_06232014_sample3_B_msms_47530;JD_06232014_sample4_C_msms_47125;JD_06232014_sample2_B_msms_47303;JD_06232014_sample2_C_msms_47063;JD_06232014_sample1_B_msms_47315;JD_06232014_sample1_A_msms_47451;47382;JD_06232014_sample4_B_msms_47582;JD_06232014_sample3_A_msms_47894;47743;JD_06232014_sample2_A_msms_47569;JD_06232014_sample1_C_msms_47361	781.413	781.415	98.431	100.431	1476915,1476916,1476911,1476910,1476908,1476909,1476917,1476905,1476912,1476907,1476914,1476918	12	1559.81	2	43.3088	12		0.63375	99.634;99.395;99.485;100.03;99.271;99.13;100.417;99.431;99.105;99.662;99.504;99.202	780.910998926317;780.911024562982;780.911666369197;780.911755502249;780.911624321492;780.911552616323;780.910826870373;780.911355229515;780.911810638033;780.911250394702;780.913279669758;780.911639872954	35.0368995666504;35.0368995666504;40.2775802612305;55.7239112854004;35.6568412780762;55.7239112854004;53.300121307373;18.0153999328613;68.9722137451172;NaN;29.3549709320068;49.2980995178223	1	0.203	-0.036	0.054	0.599	-0.16	-0.301	0.986	0	-0.326	0.231	0.073	-0.229	-0.002163	-0.0028054	-0.0025934	-0.0020665	-0.0027163	-0.002308	-0.0019096	-0.0019924	-0.0027732	-0.0021389	-0.0020656	-0.0029298
Feature_24278_i	516.76	33.5465	GESLIDNQR	Q12446	JD_06232014_sample2_B_msms_11970;JD_06232014_sample1_A_msms_12091;JD_06232014_sample2_C_msms_11767;JD_06232014_sample3_A_msms_12195;JD_06232014_sample2_A_msms_12046	516.759	516.761	32.5465	34.5465	734721,734720,734799,734796,734724,734723,734722,734762,734784	9	1030.5	2	46.4133	9		0.41486	33.568;33.599;33.615;33.661;33.335;33.153;33.78;33.494;33.338;NA;NA;NA	516.259703253209;516.259736104891;516.259666003813;516.260433186816;516.259708316984;516.259561636177;516.260051926036;516.259439205341;516.259689713002;NA;NA;NA	64.8405990600586;NaN;NaN;33.875358581543;36.585;47.7057609558105;49.0599403381348;NaN;NaN;NA;NA;NA	1	0.0215	0.0525	0.0685	0.1145	-0.2115	-0.3935	0.2335	-0.0525	-0.2085	-0.011975	-0.00654031	-0.156396	-0.0010653	-0.0015043	-0.0013275	-0.00077035	-0.0014194	-0.0014061	-0.00092646	-0.0012466	-0.0013034	-0.00116171	-0.00123973	-0.00167817
Feature_24279_i	553.268	26.324	GESGVDAGGVTR	Q03280	JD_06232014_sample3_B_msms_8823;JD_06232014_sample3_C_msms_8488;JD_06232014_sample2_B_msms_8636;JD_06232014_sample1_A_msms_8694;JD_06232014_sample1_C_msms_8675;JD_06232014_sample4_B_msms_8795	553.267	553.269	25.324	27.324	870394,870400,870407,870408,870406,870409,870402,870393,870397	9	1103.52	2	40.8004	9		0.38539	26.493;26.406;26.446;NA;26.212;26.048;NA;26.324;26.235;NA;26.392;26.138	552.767238575204;552.76669884331;552.766340431907;NA;552.766975315008;552.765967092568;NA;552.766177940421;552.766548941808;NA;552.766501250999;552.765728626	29.6375408172607;NaN;49.3331718444824;NA;44.511;NaN;NA;38.1777305603027;52.5758399963379;NA;30.5670204162598;NaN	1	0.169	0.082	0.122	0.225035	-0.112	-0.276	0.357088	0	-0.089	0.0521618	0.068	-0.186	-0.0013526	-0.0016299	-0.0014239	-0.00111413	-0.0013694	-0.0016893	-0.000904361	-0.001098	-0.0016163	-0.00104425	-0.0013494	-0.0019228
Feature_24281_i	505.26	50.469	GESFAASIAR	P25087	JD_06232014_sample1_A_msms_20869;20837;JD_06232014_sample1_B_msms_20876;JD_06232014_sample1_C_msms_20954;JD_06232014_sample2_C_msms_20580;20529;JD_06232014_sample4_B_msms_21080;JD_06232014_sample3_A_msms_21045;JD_06232014_sample4_A_msms_20909;20857;JD_06232014_sample4_C_msms_20706;JD_06232014_sample2_A_msms_20800	505.259	505.261	49.469	51.469	693559,693580,693567,693579,693565,693581,693560,693564,693571,693558,693568,693578	12	1007.5	2	40.3762	12		1	50.501;50.557;50.631;50.437;50.328;50.197;50.8;50.602;50.4;50.431;50.532;50.346	504.759058568808;504.759003605058;504.758954488884;NaN;504.759029384709;504.759021956308;504.759001887833;504.758887109059;504.759033420893;504.759020561539;504.758902197072;504.758991929731	44.0239181518555;30.7287197113037;32.1590309143066;57.204;NaN;30.7287197113037;47.976978302002;NaN;NaN;34.7905006408691;55.0455284118652;30.7287197113037	1	0.032	0.088	0.162	-0.032	-0.141	-0.272	0.331	0.133	-0.069	-0.038	0.063	-0.123	-0.0010356	-0.0012511	-0.0011016	-0.000976873	-0.0011637	-0.0010655	-0.0010069	-0.00085014	-0.0012307	-0.0010045	-0.00084623	-0.001185
Feature_24283_i	497.219	16.689	GESDDSLNR	Q3E754	JD_06232014_sample3_C_msms_4500;4693;JD_06232014_sample2_B_msms_4581;4782;JD_06232014_sample4_C_msms_4554;JD_06232014_sample1_C_msms_4584;4768;JD_06232014_sample2_C_msms_4343;4536;JD_06232014_sample1_B_msms_4651;4833;JD_06232014_sample3_B_msms_4765;4961;JD_06232014_sample2_A_msms_4695;4875;JD_06232014_sample3_A_msms_4749;4928;JD_06232014_sample4_A_msms_4628;JD_06232014_sample4_B_msms_4719;4899;JD_06232014_sample1_A_msms_4656;4848	497.218	497.22	15.689	17.689	661559,661562,661537,661556,661558,661546,661548,661551,661545,661553,661555,661550	12	991.421	2	83.7777	12		1.11962	16.767;16.708;16.67;16.912;16.618;16.437;16.909;16.8;16.599;16.67;16.798;16.641	496.717599630267;496.717562860968;496.717738912447;496.717658495689;496.717760849505;496.717773839825;496.717578255551;496.717604415131;496.717680513536;496.717665105756;496.717669294722;496.717631553437	72.6069793701172;85.8618316650391;98.2328872680664;96.0335998535156;129.421295166016;82.2868270874023;82.6449737548828;82.6449737548828;87.2582015991211;72.9281234741211;85.8618316650391;29.5507507324219	1	0.078	0.019	-0.019	0.223	-0.071	-0.252	0.22	0.111	-0.09	-0.019	0.109	-0.048	-0.0014209	-0.0020697	-0.0019369	-0.0015241	-0.0017719	-0.0019344	-0.0011432	-0.0012855	-0.0017264	-0.0014506	-0.0013336	-0.0020723
Feature_24285_i	646.001	88.3785	GERDVIEPSFVDSPLFK	P17505	JD_06232014_sample1_B_msms_41342;JD_06232014_sample3_B_msms_41602;JD_06232014_sample2_B_msms_41362;JD_06232014_sample3_C_msms_40943;JD_06232014_sample1_A_msms_41393;JD_06232014_sample4_C_msms_41182;JD_06232014_sample2_C_msms_41101;JD_06232014_sample4_B_msms_41531;JD_06232014_sample4_A_msms_41435;JD_06232014_sample3_A_msms_41747;JD_06232014_sample2_A_msms_41400;JD_06232014_sample1_C_msms_41411	646	646.002	87.3785	89.3785	1168368,1168370,1168376,1168369,1168377,1168367,1168373,1168372,1168375,1168378,1168374,1168366	12	1933.98	3	61.9689	12		0.613367	88.475;88.356;88.497;88.659;88.278;88.185;89.106;88.415;88.118;88.401;88.344;88.304	645.667377361524;645.667193133962;645.666976553893;645.667296644308;645.667271046281;645.667271713212;645.667485032152;645.667253739575;645.667173962607;645.667294018319;645.667267292906;645.666943233153	49.5369300842285;62.9404907226563;62.9404907226563;62.9404907226563;78.5008163452148;70.7830505371094;69.1882171630859;69.1882171630859;43.7941093444824;55.4367408752441;62.9404907226563;55.4367408752441	2	0.0965	-0.0225	0.1185	0.2805	-0.1005	-0.1935	0.7275	0.0365	-0.2605	0.0225	-0.0345	-0.0745	-0.0015152	-0.0015891	-0.0013909	-0.00081903	-0.0017736	-0.001331	-0.0013053	-0.0012445	-0.0015728	-0.0012513	-0.00098341	-0.0012941
Feature_24286_i	968.498	88.413	GERDVIEPSFVDSPLFK	P17505	JD_06232014_sample4_B_msms_41622;JD_06232014_sample4_A_msms_41493;JD_06232014_sample3_A_msms_41860	968.497	968.499	87.413	89.413	1689070,1689071,1689069,1689072	4	1933.98	2	78.0514	3		0.6929	NA;NA;NA;88.634;NA;NA;89.108;NA;NA;88.413;88.325;NA	NA;NA;NA;967.997981850426;NA;NA;967.997266358006;NA;NA;967.997404483978;967.996916159588;NA	NA;NA;NA;NaN;NA;NA;62.9404907226563;NA;NA;78.9500427246094;92.2638092041016;NA	2	0.0465164	-0.0186004	0.128302	0.221	-0.10314	-0.19838	0.695	0.045062	-0.171543	0	-0.088	-0.128732	-0.0025896	-0.00278605	-0.00278931	-0.0017441	-0.00300578	-0.00244235	-0.0021823	-0.00226152	-0.00270502	-0.0023086	-0.0019627	-0.00271847
Feature_24287_i	638.303	24.4925	GEQSEQQIAER	P16547	JD_06232014_sample2_B_msms_7800;JD_06232014_sample3_B_msms_8016;JD_06232014_sample2_C_msms_7574;JD_06232014_sample1_A_msms_7835;JD_06232014_sample1_B_msms_7827;JD_06232014_sample4_C_msms_7799;JD_06232014_sample3_C_msms_7706;JD_06232014_sample4_B_msms_7971;JD_06232014_sample1_C_msms_7855;JD_06232014_sample4_A_msms_7869;JD_06232014_sample2_A_msms_7860;7847;JD_06232014_sample3_A_msms_7956	638.302	638.304	23.4925	25.4925	1146861,1146871,1146862,1146864,1146865,1146866,1146872,1146869,1146870,1146873,1146867,1146868	12	1273.59	2	101.586	12		0.38539	24.472;24.406;24.633;24.665;24.306;24.226;24.723;24.54;24.459;24.435;24.549;24.513	637.802222438095;637.80223739327;637.802421858173;637.802247809504;637.802031311298;637.80213639681;637.802428756025;637.802225199418;637.802420354016;637.802581478045;637.802295049613;637.802329067373	110.077102661133;121.021202087402;91.9612274169922;79.4919662475586;135.986602783203;118.904800415039;113.224296569824;113.224296569824;101.711502075195;56.2048301696777;121.021202087402;56.2048301696777	1	-0.0205	-0.0865	0.1405	0.1725	-0.1865	-0.2665	0.2305	0.0475	-0.0335	-0.0575	0.0565	0.0205	-0.0017413	-0.0024741	-0.0023639	-0.0012841	-0.0019666	-0.0021481	-0.0011871	-0.0017079	-0.0019309	-0.0012834	-0.0016979	-0.0021581
Feature_24289_i	988.548	92.4995	GEQINIPLLPGEQTGPLAK	P47176	JD_06232014_sample1_B_msms_43512;JD_06232014_sample2_B_msms_43537;JD_06232014_sample3_C_msms_43218;JD_06232014_sample3_B_msms_43721;JD_06232014_sample4_C_msms_43401;JD_06232014_sample4_A_msms_43643;JD_06232014_sample4_B_msms_43765;JD_06232014_sample2_A_msms_43596;JD_06232014_sample1_A_msms_43539;JD_06232014_sample2_C_msms_43301;JD_06232014_sample1_C_msms_43608;JD_06232014_sample3_A_msms_43858	988.547	988.549	91.4995	93.4995	1701939,1701936,1701937,1701934,1701940,1701941,1701938,1701932,1701943,1701935,1701942,1701933	12	1974.08	2	41.0745	12		0.6341	92.522;92.453;92.651;92.774;92.394;92.311;93.121;92.495;92.374;92.58;92.504;92.388	988.047377535426;988.047178325226;988.047249181592;988.046687112167;988.046987400734;988.046964347647;988.046809863041;988.046862208621;988.04699707498;988.047221989713;988.047045479637;988.047175952724	15.7249002456665;24.7927494049072;46.4939193725586;24.7927494049072;58.6928405761719;39.9048004150391;18.9359493255615;52.184928894043;52.8138389587402;52.184928894043;58.6928405761719;47.6797904968262	2	0.0225	-0.0465	0.1515	0.2745	-0.1055	-0.1885	0.6215	-0.0045	-0.1255	0.0805	0.0045	-0.1115	-0.0025235	-0.0032949	-0.0036845	-0.0013566	-0.0033376	-0.0031687	-0.0017041	-0.0022163	-0.0034766	-0.0026967	-0.0023013	-0.0034866
Feature_24290_i	619.685	77.6365	GEQILSTVVEDKPLLSK	P40018	JD_06232014_sample2_B_msms_35621;JD_06232014_sample1_B_msms_35573;JD_06232014_sample3_B_msms_35807;JD_06232014_sample4_C_msms_35455	619.684	619.686	76.6365	78.6365	1093488,1093485,1093484,1093492,1093486,1093487,1093491,1093494,1093493,1093490,1093483,1093489	12	1855.03	3	51.2384	12		0.38539	77.673;77.59;77.727;77.894;77.511;77.475;78.226;77.624;77.542;77.692;77.649;77.484	619.351165538036;619.351133667223;619.350602342059;619.350731949163;619.350755191033;619.35125066836;619.351224407454;619.350422883387;619.351177906195;619.350597241206;619.350283392691;619.350386008099	NaN;36.127;NaN;NaN;48.376;NaN;NaN;40.614;NaN;NaN;NaN;79.8365631103516	1	0.0365	-0.0465	0.0905	0.2575	-0.1255	-0.1615	0.5895	-0.0125	-0.0945	0.0555	0.0125	-0.1525	-0.0013107	-0.0017215	-0.0013142	-0.00070091	-0.0018116	-0.0013794	-0.00091159	-0.0011272	-0.0015666	-0.0010026	-0.0012097	-0.0015793
Feature_24291_i	569.271	28.0355	GEQEVAQGYR	P07262	JD_06232014_sample1_C_msms_9418;JD_06232014_sample3_B_msms_9556;JD_06232014_sample1_B_msms_9467;JD_06232014_sample4_C_msms_9293;JD_06232014_sample2_B_msms_9394;JD_06232014_sample1_A_msms_9404;JD_06232014_sample4_B_msms_9586;JD_06232014_sample2_C_msms_9055;JD_06232014_sample3_A_msms_9460;JD_06232014_sample4_A_msms_9410;JD_06232014_sample2_A_msms_9389	569.27	569.272	27.0355	29.0355	923780,923775,923771,923779,923762,923781,923770,923782,923777,923766,923785,923769	12	1135.53	2	115.413	12		0.447767	28.135;28.096;28.144;28.15;27.845;27.594;28.168;27.992;27.862;27.961;28.079;27.883	568.770235122656;568.770255687159;568.770444036947;568.770252680605;568.770431117938;568.770394887639;568.770195140946;568.770315116657;568.770283674389;568.770584181132;568.770399288613;568.770463739597	83.8617782592773;139.38200378418;128.520095825195;110.381500244141;145.247802734375;117.697998046875;99.5680618286133;102.523597717285;NaN;105.974998474121;153.970199584961;82.4166564941406	1	0.0995	0.0605	0.1085	0.1145	-0.1905	-0.4415	0.1325	-0.0435	-0.1735	-0.0745	0.0435	-0.1525	-0.0013439	-0.0018056	-0.001962	-0.0013647	-0.0020899	-0.0018901	-0.0011524	-0.0011177	-0.0017544	-0.0010673	-0.0011321	-0.0018693
Feature_24293_i	809.405	64.6185	GEQELEGLTDTTVPK	P0CX38	JD_06232014_sample4_B_msms_28782;JD_06232014_sample3_C_msms_28208;JD_06232014_sample1_B_msms_28511;JD_06232014_sample2_B_msms_28546;JD_06232014_sample1_A_msms_28514;JD_06232014_sample3_B_msms_28753;JD_06232014_sample4_A_msms_28597;JD_06232014_sample2_A_msms_28491;JD_06232014_sample3_A_msms_28778;JD_06232014_sample2_C_msms_28270;JD_06232014_sample1_C_msms_28596;JD_06232014_sample4_C_msms_28410	809.404	809.406	63.6185	65.6185	1523531,1523522,1523526,1523521,1523520,1523528,1523530,1523525,1523524,1523527,1523529,1523523	12	1615.79	2	123.015	12		0.689833	64.614;64.593;64.737;64.713;64.582;64.409;64.94;64.623;64.526;64.659;64.705;64.577	808.90415494617;808.904340950301;808.904479311005;808.904266848426;808.904244397512;808.904357112425;808.904256604397;808.904327797046;808.904263982953;808.904481708706;808.904589638522;808.904275572762	122.128303527832;114.348701477051;122.745399475098;135.614501953125;140.218002319336;110.754501342773;147.695495605469;138.683502197266;110.778999328613;110.84349822998;115.583396911621;106.790000915527	2	-0.0045	-0.0255	0.1185	0.0945	-0.0365	-0.2095	0.3215	0.0045	-0.0925	0.0405	0.0865	-0.0415	-0.0024515	-0.0030375	-0.0032753	-0.002513	-0.00277	-0.0029334	-0.0021435	-0.0023614	-0.002796	-0.0022693	-0.0023556	-0.0029058
Feature_24294_i	1044.46	67.683	GEQDYFNEAGIPTATEGCK	P32787	JD_06232014_sample1_B_msms_30246;JD_06232014_sample2_B_msms_30277;JD_06232014_sample3_B_msms_30480;JD_06232014_sample2_A_msms_30267;JD_06232014_sample3_C_msms_29907;JD_06232014_sample1_A_msms_30261;JD_06232014_sample3_A_msms_30413;JD_06232014_sample1_C_msms_30314;JD_06232014_sample4_A_msms_30293	1044.46	1044.46	66.683	68.683	1729551,1729555,1729553,1729558,1729550,1729552,1729559,1729548,1729554,1729547,1729556,1729549	12	2085.9	2	84.814	12		0.548133	67.738;67.69;67.821;67.852;67.676;67.555;68.077;67.774;67.602;67.648;67.702;67.616	1043.95503627117;1043.95521065128;1043.95618427763;1043.95981713897;1043.95561012545;1043.95451331848;1043.96058483414;1043.95565717395;1043.95478598202;1043.95582571367;1043.955428839;1043.95550077273	89.0114364624023;87.3519668579102;75.5325012207031;89.8586578369141;95.4135131835938;NaN;77.0798797607422;89.8586578369141;89.8586578369141;69.3610534667969;NaN;NaN	1	0.055	0.007	0.138	0.169	-0.007	-0.128	0.394	0.091	-0.081	-0.035	0.019	-0.067	-0.0019702	-0.0027158	-0.0034111	-0.0027361	-0.0030708	-0.0024364	-0.0022366	-0.0020417	-0.0030785	-0.0025194	-0.0027479	-0.0030098
Feature_24296_i	680.317	43.776	GEPGAGAVEEMPSK	P48362	JD_06232014_sample1_B_msms_17334;JD_06232014_sample3_C_msms_17047;JD_06232014_sample1_A_msms_17360;JD_06232014_sample1_C_msms_17478;JD_06232014_sample4_B_msms_17570;JD_06232014_sample2_C_msms_17124	680.316	680.318	42.776	44.776	1260791,1260798,1260789,1260787,1260802,1260785,1260796,1260786,1260793,1260788,1260790,1260792	12	1357.62	2	41.6209	12		0.4032	43.814;43.777;43.92;43.821;43.623;43.51;43.874;43.859;43.698;43.665;43.776;43.627	679.817593384984;679.817656551818;679.81767104747;679.817659053721;679.817739852224;679.818229485715;679.817756360925;679.817714298736;679.81772391476;679.818198153308;679.817793897684;679.817791425538	47.6390800476074;66.2461929321289;30.072;NaN;NaN;29.58;NaN;NaN;28.549;NaN;47.6390800476074;NaN	1	0.038	0.001	0.144	0.045	-0.153	-0.266	0.098	0.083	-0.078	-0.111	0	-0.149	-0.0019842	-0.0022579	-0.0019755	-0.0018783	-0.0022681	-0.0026303	-0.0017669	-0.0015995	-0.0023543	-0.0011855	-0.0015639	-0.0025239
Feature_24297_i	964.942	77.4885	GEPFDSNSITPGTEFMAK	P22147	JD_06232014_sample1_B_msms_35473;JD_06232014_sample3_C_msms_35191;JD_06232014_sample1_A_msms_35496;JD_06232014_sample4_C_msms_35376;JD_06232014_sample2_B_msms_35508;JD_06232014_sample4_B_msms_35686;JD_06232014_sample1_C_msms_35561;JD_06232014_sample3_B_msms_35668;JD_06232014_sample2_C_msms_35278;JD_06232014_sample4_A_msms_35542	964.941	964.943	76.4885	78.4885	1686471,1686475,1686476,1686477,1686467,1686470,1686472,1686469,1686468,1686474,1686465,1686473	12	1926.87	2	55.2017	12		0.63155	77.509;77.45;77.645;77.627;77.397;77.355;77.999;77.51;77.432;77.501;77.476;77.406	964.440965580041;964.441574098822;964.441437911776;964.441452411675;964.441490353293;964.440615212516;964.441242501759;964.440647210042;964.441644189739;964.441021972561;964.440888051341;964.440940613977	43.3256797790527;66.8925476074219;75.5481872558594;NaN;66.1517105102539;52.8138389587402;NaN;40.1861114501953;54.2530708312988;49.5369300842285;37.157398223877;66.1517105102539	1	0.0205	-0.0385	0.1565	0.1385	-0.0915	-0.1335	0.5105	0.0215	-0.0565	0.0125	-0.0125	-0.0825	-0.0025124	-0.0032254	-0.0031012	-0.0023702	-0.0029009	-0.0025797	-0.002046	-0.0024567	-0.0028287	-0.0024975	-0.00257	-0.0033272
Feature_24298_i	476.252	39.586	GENYQLVK	P19097	JD_06232014_sample1_B_msms_15080;JD_06232014_sample1_A_msms_15102;JD_06232014_sample2_B_msms_15037;JD_06232014_sample4_B_msms_15287;JD_06232014_sample3_B_msms_15260;JD_06232014_sample3_C_msms_14797;JD_06232014_sample2_C_msms_14790;JD_06232014_sample2_A_msms_15112;JD_06232014_sample1_C_msms_15141;JD_06232014_sample4_C_msms_14964;JD_06232014_sample3_A_msms_15216;JD_06232014_sample4_A_msms_15117	476.251	476.253	38.586	40.586	581656,581686,581682,581657,581666,581645,581629,581661,581683,581685,581638,581608	12	949.487	2	89.2222	12		0.770333	39.662;39.669;39.714;39.71;39.381;39.227;39.865;39.569;39.427;39.516;39.603;39.408	475.750703893468;475.750666802967;475.750698765416;475.75061521311;475.750665538384;475.750465499565;475.750523514288;475.750664492448;475.750578299373;475.750007029817;475.75062956968;475.750725313625	97.7981185913086;85.211669921875;73.6646270751953;93.3738098144531;93.3738098144531;93.3738098144531;82.4524688720703;77.9225082397461;93.3738098144531;93.3738098144531;93.3738098144531;93.3738098144531	2	0.076	0.083	0.128	0.124	-0.205	-0.359	0.279	-0.017	-0.159	-0.07	0.017	-0.178	-0.00094397	-0.001219	-0.0011076	-0.001014	-0.0011339	-0.00084585	-0.00081905	-0.00078829	-0.0009907	-0.00054898	-0.00070066	-0.0012329
Feature_24299_i	689.345	46.114	GENVTLGYANNPK	P38137	JD_06232014_sample1_B_msms_18592;JD_06232014_sample3_A_msms_18721;JD_06232014_sample2_B_msms_18563;JD_06232014_sample1_A_msms_18627;JD_06232014_sample4_B_msms_18791;JD_06232014_sample1_C_msms_18690;JD_06232014_sample3_C_msms_18304;JD_06232014_sample3_B_msms_18823;JD_06232014_sample2_C_msms_18324	689.344	689.346	45.114	47.114	1285242,1285219,1285246,1285232,1285233,1285225,1285227,1285247,1285224,1285235,1285230,1285234	12	1375.67	2	138.707	12		0.404517	46.153;46.138;46.263;46.138;45.924;45.814;46.296;46.153;45.986;46.021;46.09;45.98	688.843469090608;688.844099285216;688.843749621437;688.842249779712;688.844003395607;688.843804591174;688.842505567679;688.843078404017;688.844210369959;688.841531101973;688.843027471179;688.843689781451	141.581405639648;126.319198608398;152.39860534668;NaN;145.808700561523;138.894302368164;126.499298095703;136.013397216797;135.017807006836;NaN;145.833404541016;NaN	1	0.039	0.024	0.149	0.024	-0.19	-0.3	0.182	0.039	-0.128	-0.093	-0.024	-0.134	-0.0018351	-0.0020225	-0.0020893	-0.0013328	-0.0019929	-0.0018806	-0.001418	-0.0014981	-0.0020538	-0.0011689	-0.0014475	-0.0023687
Feature_24302_i	561.252	35.4925	GENGVEDCLK	P09436	JD_06232014_sample4_B_msms_13194	561.251	561.253	34.4925	36.4925	897816,897823,897820,897824,897817,897818,897815,897821,897826,897822,897825,897819	12	1119.49	2	56.404	12		0.38539	35.523;35.625;35.716;35.638;35.383;35.128;35.834;35.575;35.439;35.45;35.462;35.353	560.751024418597;560.751029862417;560.751261885027;560.75120205878;560.750934950286;560.751179668942;560.751279861875;560.751092210072;560.751130794698;560.751072695818;560.751073815136;560.751181460364	NaN;NaN;NaN;NaN;NaN;NaN;NaN;NaN;NaN;NaN;56.404;NaN	1	0.0305	0.1325	0.2235	0.1455	-0.1095	-0.3645	0.3415	0.0825	-0.0535	-0.0425	-0.0305	-0.1395	-0.0012576	-0.0019039	-0.0019589	-0.001172	-0.0017685	-0.001937	-0.0013437	-0.0014192	-0.0017522	-0.0011775	-0.0012806	-0.0021661
Feature_24303_i	654.3	53.6755	GENESIPFEER	P53929	JD_06232014_sample1_A_msms_22644;JD_06232014_sample1_B_msms_22594;JD_06232014_sample2_B_msms_22612;JD_06232014_sample4_B_msms_22836;JD_06232014_sample2_A_msms_22607;JD_06232014_sample3_C_msms_22298;JD_06232014_sample4_C_msms_22438;JD_06232014_sample4_A_msms_22712;JD_06232014_sample3_B_msms_22858;JD_06232014_sample3_A_msms_22813;JD_06232014_sample2_C_msms_22365	654.299	654.301	52.6755	54.6755	1190907,1190902,1190910,1190899,1190898,1190912,1190905,1190909,1190900,1190906,1190904,1190911	12	1305.58	2	47.2001	12		0.38539	53.712;53.668;53.794;53.829;53.528;53.395;53.985;53.683;53.489;53.663;53.683;53.451	653.798399654857;653.798324903733;653.798525760114;653.798156813645;653.798520794305;653.798723151766;653.798118451767;653.798455138151;653.798649676347;653.798139167311;653.798167769623;653.798550042277	49.0965194702148;39.8784408569336;NaN;30.8579196929932;33.5263786315918;50.8967514038086;39.8784408569336;77.7403335571289;36.9380302429199;70.0892791748047;59.2272911071777;31.0712394714355	1	0.0365	-0.0075	0.1185	0.1535	-0.1475	-0.2805	0.3095	0.0075	-0.1865	-0.0125	0.0075	-0.2245	-0.0016715	-0.0018697	-0.001923	-0.0016425	-0.0020387	-0.002007	-0.0012701	-0.0014785	-0.0019414	-0.0014831	-0.0013043	-0.0021842
Feature_24304_i	878.897	65.3895	GENADINVNDFQEYK	Q08641	JD_06232014_sample4_C_msms_28889;JD_06232014_sample1_B_msms_28959;JD_06232014_sample2_B_msms_28969;JD_06232014_sample4_B_msms_29204;JD_06232014_sample3_C_msms_28654;JD_06232014_sample1_A_msms_28926;JD_06232014_sample3_B_msms_29176;JD_06232014_sample4_A_msms_29008;JD_06232014_sample2_A_msms_28893;JD_06232014_sample2_C_msms_28735;JD_06232014_sample1_C_msms_29017;JD_06232014_sample3_A_msms_29073	878.896	878.898	64.3895	66.3895	1613097,1613103,1613104,1613106,1613105,1613102,1613101,1613107,1613098,1613100,1613099,1613096	12	1754.78	2	104.282	12		0.527467	65.317;65.353;65.477;65.435;65.28;65.248;65.563;65.447;65.355;65.336;65.452;65.424	878.395216236897;878.395100774694;878.394901428536;878.393877577362;878.395569964495;878.395437686004;878.39371991213;878.395198994657;878.395484473202;878.395790624962;878.39588747845;878.395932983889	142.45280456543;145.856002807617;103.603897094727;109.792900085449;103.766899108887;81.5261535644531;102.649200439453;92.7725372314453;29.6183300018311;120.542098999023;157.681793212891;61.1268501281738	1	-0.0725	-0.0365	0.0875	0.0455	-0.1095	-0.1415	0.1735	0.0575	-0.0345	-0.0535	0.0625	0.0345	-0.0023801	-0.0028957	-0.0027569	-0.0025317	-0.0027222	-0.0027866	-0.0022758	-0.0025055	-0.0026406	-0.0021356	-0.0021317	-0.0026334
Feature_24305_i	849.897	81.271	GEMQPSFEDAAFQLK	P22696	JD_06232014_sample3_B_msms_37781;JD_06232014_sample1_B_msms_37676;JD_06232014_sample4_C_msms_37430;JD_06232014_sample1_A_msms_37602;JD_06232014_sample4_B_msms_37825;JD_06232014_sample2_C_msms_37338;JD_06232014_sample3_A_msms_37841;JD_06232014_sample2_A_msms_37551	849.896	849.898	80.271	82.271	1580179,1580156,1580185,1580181,1580162,1580182,1580183,1580167,1580174,1580160,1580158,1580180	12	1696.78	2	48.5738	12		0.753983	81.338;81.292;81.473;81.463;81.244;81.15;81.774;81.384;81.199;81.204;81.25;81.202	849.395856875642;849.394737731082;849.39679108523;849.396022047187;849.396113078457;849.396554028774;849.39490007698;849.395396169544;849.397197871483;849.396025559061;849.394756696292;849.396306050618	66.2461929321289;73.8340606689453;NaN;36.3447303771973;NaN;30.5748500823975;36.5965881347656;29.129;NaN;NaN;91.8119964599609;24.0531005859375	1	0.067	0.021	0.202	0.192	-0.027	-0.121	0.503	0.113	-0.072	-0.067	-0.021	-0.069	-0.001625	-0.0023656	-0.0017683	-0.0015076	-0.0026937	-0.0022268	-0.0016648	-0.0015676	-0.0021777	-0.0016821	-0.0014961	-0.0024067
Feature_24306_i	414.736	28.73	GELVPANK	P53261	JD_06232014_sample3_C_msms_9485;JD_06232014_sample4_C_msms_9678	414.735	414.737	27.73	29.73	342196,342191,342201,342199,342198,342193,342173,342192,342197,342194,342200,342195	12	826.455	2	40.588	12		0.67377	28.784;28.745;28.804;28.965;28.591;28.441;29.026;28.715;28.527;28.709;28.807;28.526	414.234756032728;414.234589868192;414.234753803794;414.234689349646;414.234652137292;414.234637416694;414.234698989174;414.2346858145;414.23485411325;414.234666514573;414.234713732287;414.234704977455	NaN;NaN;NaN;NaN;NaN;NaN;NaN;NaN;43.4484214782715;NaN;NaN;37.727481842041	1	0.054	0.015	0.074	0.235	-0.139	-0.289	0.296	-0.015	-0.203	-0.021	0.077	-0.204	-0.00097629	-0.0012245	-0.0012977	-0.00073023	-0.001077	-0.0011368	-0.00070008	-0.00085808	-0.0011069	-0.00048474	-0.00072888	-0.0012347
Feature_24307_i	329.504	14.5545	GELVESHSK	P16521	JD_06232014_sample2_B_msms_3956;JD_06232014_sample1_C_msms_3965;JD_06232014_sample3_B_msms_4104;JD_06232014_sample2_A_msms_4059;JD_06232014_sample1_B_msms_4034;JD_06232014_sample4_B_msms_4107;JD_06232014_sample4_A_msms_4002;JD_06232014_sample1_A_msms_4052	329.503	329.505	13.5545	15.5545	63142,63138,63130,63140,63135,63141,63148,63132	8	984.488	3	47.0741	8		1.03852	14.597;14.457;14.463;14.759;14.387;NA;NA;14.565;NA;14.544;14.714;NA	329.16978043193;329.169807238903;329.169830730821;329.169866597002;329.169880990767;NA;NA;329.169728321567;NA;329.169935452111;329.169876138299;NA	50.3534088134766;44.8634605407715;46.3342208862305;52.7253494262695;51.2762184143066;NA;NA;44.4250106811523;NA;43.3077392578125;43.3077392578125;NA	2	0.0425	-0.0975	-0.0915	0.2045	-0.1675	-0.22043	0.301635	0.0105	-0.105475	-0.0105	0.1595	-0.0503259	-0.00085202	-0.0014088	-0.0013277	-0.0011191	-0.0013189	-0.0014612	-0.00084369	-0.00075232	-0.0011934	-0.0010955	-0.00089518	-0.0012452
Feature_24308_i	493.752	14.511	GELVESHSK	P16521	JD_06232014_sample2_C_msms_3543;3727;JD_06232014_sample3_C_msms_3652;3838;JD_06232014_sample4_C_msms_3698;3906;JD_06232014_sample1_C_msms_3749;3942;JD_06232014_sample2_B_msms_3759;3946;JD_06232014_sample3_A_msms_3944;4151;JD_06232014_sample3_B_msms_3908;4114;JD_06232014_sample2_A_msms_3871;4066;JD_06232014_sample1_B_msms_3812;4010;JD_06232014_sample4_B_msms_3901;4097;JD_06232014_sample4_A_msms_3802;4017;JD_06232014_sample1_A_msms_3846;4038	493.751	493.753	13.511	15.511	648303,648293,648288,648300,648299,648302,648287,648296,648297,648301,648298,648289	12	984.487	2	96.5576	12		1.11962	14.579;14.492;14.438;14.843;14.368;14.175;14.958;14.53;14.296;14.555;14.783;14.323	493.250850733161;493.250874961963;493.250943837252;493.250898963525;493.25091357181;493.250991597774;493.250978985904;493.250805274559;493.250864932236;493.250919182369;493.250982689835;493.250827090248	99.8150100708008;99.8150100708008;99.8150100708008;99.8150100708008;98.0482711791992;98.0482711791992;88.4954986572266;88.4954986572266;86.8980865478516;99.8150100708008;99.8150100708008;99.8150100708008	2	0.068	-0.019	-0.073	0.332	-0.143	-0.336	0.447	0.019	-0.215	0.044	0.272	-0.188	-0.0013278	-0.0021214	-0.0020518	-0.0015951	-0.0019754	-0.0022054	-0.0012775	-0.0012195	-0.0018507	-0.00159715	-0.0013968	-0.0019115
Feature_24309_i	842.449	85.881	GELVCNGVLPIDQLR	P53145	JD_06232014_sample1_B_msms_40070;JD_06232014_sample2_B_msms_40087;JD_06232014_sample3_C_msms_39706;JD_06232014_sample3_B_msms_40297;JD_06232014_sample4_C_msms_39910;JD_06232014_sample1_A_msms_40073;JD_06232014_sample4_B_msms_40226;JD_06232014_sample3_A_msms_40338;JD_06232014_sample2_A_msms_40035;JD_06232014_sample1_C_msms_40128;JD_06232014_sample4_A_msms_40069;JD_06232014_sample2_C_msms_39830	842.448	842.45	84.881	86.881	1571175,1571176,1571168,1571166,1571170,1571173,1571171,1571178,1571180,1571169,1571172,1571167	12	1681.88	2	71.1282	12		0.428717	85.991;85.921;86.067;86.018;85.841;85.726;86.404;85.985;85.745;85.829;85.839;85.767	841.94834193157;841.949101968841;841.948219903744;841.94800520619;841.949195817296;841.947781868251;841.948152319364;841.947825787243;841.947884717771;841.948195930119;841.948061967971;841.948064993437	55.7548484802246;70.1970291137695;87.5192565917969;49.5945701599121;78.6897888183594;79.6515426635742;55.7548484802246;70.1970291137695;78.6897888183594;71.9800415039063;78.6897888183594;76.8199005126953	1	0.11	0.04	0.186	0.137	-0.04	-0.155	0.523	0.104	-0.136	-0.052	-0.042	-0.114	-0.0018464	-0.0025989	-0.0022541	-0.0012447	-0.0024486	-0.0017544	-0.0014921	-0.0018926	-0.002166	-0.0016345	-0.0017252	-0.0022656
Feature_24311_i	488.773	59.489	GELLSSLEK	Q86ZR7	JD_06232014_sample1_B_msms_25795;JD_06232014_sample2_A_msms_25759;JD_06232014_sample3_A_msms_26011;JD_06232014_sample3_B_msms_26051;JD_06232014_sample3_C_msms_25445;JD_06232014_sample4_B_msms_26019;JD_06232014_sample4_C_msms_25654	488.772	488.774	58.489	60.489	629831,629832,629833,629834,629835,629836,629837	7	974.528	2	76.3081	7		1	NA;59.475;NA;59.569;NA;NA;59.841;59.588;59.307;NA;59.489;59.357	NA;NaN;NA;NaN;NA;NA;NaN;NaN;NaN;NA;NaN;NaN	NA;70.552;NA;68.557;NA;NA;68.557;89.047;79.148;NA;79.148;79.148	1	0.0217528	-0.014	0.112196	0.08	-0.127982	-0.25079	0.352	0.099	-0.182	-0.0542062	0	-0.132	0	0	0	0	0	0	0	0	0	0	0	0
Feature_24313_i	595.833	92.8435	GELFNLLVER	Q12263	JD_06232014_sample2_B_msms_43849;JD_06232014_sample1_C_msms_43865;JD_06232014_sample1_B_msms_43833	595.832	595.834	91.8435	93.8435	1014489,1014488,1014485,1014491,1014484,1014490,1014486,1014535,1014525,1014530,1014492,1014487	12	1188.65	2	41.1908	12		0.38539	92.944;92.824;92.931;93.256;92.686;92.543;93.603;92.806;92.632;92.928;92.863;92.638	595.333267076515;595.332599605566;595.332150878005;595.332074279014;595.332345511535;595.332718001578;595.329477267678;595.332327808515;595.333039031938;595.332876175968;595.332238652143;595.332734314877	NaN;35.5413589477539;52.4897003173828;NaN;35.5413589477539;NaN;NaN;NaN;NaN;NaN;NaN;NaN	1	0.1005	-0.0195	0.0875	0.4125	-0.1575	-0.3005	0.7595	-0.0375	-0.2115	0.0845	0.0195	-0.2055	-0.0018035	-0.002164	-0.0023136	-0.0017574	-0.0023953	-0.0020637	-0.0019338	-0.0019625	-0.0021602	-0.002018	-0.0018291	-0.0023585
Feature_24315_i	821.845	40.657	GELEYANSGAECDAR	P25297	JD_06232014_sample2_B_msms_15615;JD_06232014_sample3_B_msms_15913;15887;JD_06232014_sample1_B_msms_15682;JD_06232014_sample1_A_msms_15697;JD_06232014_sample2_A_msms_15608;JD_06232014_sample4_B_msms_15902;JD_06232014_sample3_C_msms_15410;JD_06232014_sample1_C_msms_15764;JD_06232014_sample4_C_msms_15584;JD_06232014_sample2_C_msms_15395;JD_06232014_sample3_A_msms_15778;JD_06232014_sample4_A_msms_15743	821.844	821.846	39.657	41.657	1542392,1542387,1542383,1542386,1542388,1542384,1542391,1542390,1542382,1542381,1542385,1542389	12	1640.67	2	66.2876	12		0.38539	40.664;40.656;40.796;40.692;40.375;40.331;40.723;40.658;40.483;40.549;40.679;40.501	821.344489643133;821.343635172356;821.344693088315;821.34493567387;821.345198502569;821.344156570494;821.343739290322;821.344867449507;821.344578666234;821.344821146096;821.344097088815;821.344273332865	72.8978729248047;79.6515426635742;71.079948425293;77.7461013793945;71.079948425293;42.3144187927246;44.2517509460449;77.7461013793945;70.1970291137695;31.0888500213623;77.7461013793945;79.6515426635742	1	0.007	-0.001	0.139	0.035	-0.282	-0.326	0.066	0.001	-0.174	-0.108	0.022	-0.156	-0.0022594	-0.0029656	-0.0028466	-0.0022921	-0.0031617	-0.0023784	-0.0024103	-0.0019349	-0.0028559	-0.0018453	-0.0019651	-0.0027488
Feature_24316_i	1017.46	49.833	GELETQPGCNEEQTLEAK	P04051	JD_06232014_sample1_B_msms_20518;JD_06232014_sample2_B_msms_20542;JD_06232014_sample3_C_msms_20323;JD_06232014_sample3_A_msms_20646;JD_06232014_sample4_B_msms_20764;JD_06232014_sample1_C_msms_20646;JD_06232014_sample4_C_msms_20468;JD_06232014_sample2_A_msms_20469;JD_06232014_sample2_C_msms_20306;JD_06232014_sample1_A_msms_20480;JD_06232014_sample3_B_msms_20862;JD_06232014_sample4_A_msms_20604	1017.46	1017.46	48.833	50.833	1717638,1717645,1717646,1717636,1717643,1717640,1717644,1717637,1717642,1717641,1717639,1717647	12	2031.91	2	60.1852	12		0.38539	49.688;49.806;49.919;49.853;49.686;49.61;49.986;50.01;49.856;49.854;49.813;49.782	1016.96165412805;1016.96019315506;1016.95983631533;1016.96073487014;1016.96174744349;1016.95948125868;1016.95970511753;1016.95994927754;1016.96176989164;1016.96253920374;1016.96105353487;1016.96161474153	42.0681610107422;75.5642623901367;66.8925476074219;83.4043731689453;78.0783462524414;38.2271003723145;45.6175193786621;72.5834426879883;62.2028312683105;27.2710094451904;71.6008834838867;58.7119102478027	1	-0.145	-0.027	0.086	0.02	-0.147	-0.223	0.153	0.177	0.023	0.021	-0.02	-0.051	-0.0029936	-0.002976	-0.0026389	-0.0023546	-0.0031976	-0.0033631	-0.0029895	-0.0024488	-0.0029305	-0.0024404	-0.0024872	-0.0027467
Feature_24317_i	602.796	54.4385	GELDEVVAESR	Q99369	JD_06232014_sample4_B_msms_23290;JD_06232014_sample1_A_msms_23083;JD_06232014_sample1_B_msms_23052;JD_06232014_sample2_A_msms_23092;JD_06232014_sample3_A_msms_23282;JD_06232014_sample3_B_msms_23280;JD_06232014_sample1_C_msms_23128;JD_06232014_sample4_A_msms_23105;23129;JD_06232014_sample3_C_msms_22687;JD_06232014_sample2_B_msms_23029;JD_06232014_sample2_C_msms_22781;JD_06232014_sample4_C_msms_22875	602.795	602.797	53.4385	55.4385	1036380,1036391,1036392,1036387,1036409,1036381,1036374,1036390,1036377,1036383,1036384,1036388	12	1202.58	2	75.546	12		0.38539	54.468;54.424;54.536;54.635;54.232;54.09;54.792;54.467;54.156;54.41;54.453;54.2	602.295476699706;602.295688555863;602.294421814149;602.29553590246;602.295200469932;602.295629665374;602.296301573918;602.296014857541;602.294855323118;602.29523045585;602.294715552717;602.295438809313	98.1563415527344;82.4372634887695;88.3376693725586;75.7391204833984;63.0911712646484;46.358039855957;80.6900863647461;76.1645278930664;53.4477500915527;84.0533828735352;91.1230621337891;66.9533462524414	1	0.0295	-0.0145	0.0975	0.1965	-0.2065	-0.3485	0.3535	0.0285	-0.2825	-0.0285	0.0145	-0.2385	-0.0016113	-0.0019376	-0.0017124	-0.0015119	-0.0017276	-0.0020871	-0.0012343	-0.0016496	-0.0012471	-0.0014609	-0.0013334	-0.0020237
Feature_24318_i	750.026	55.0485	GEITSLQTETESTHENLTEK	P25386	JD_06232014_sample4_B_msms_23614;JD_06232014_sample2_A_msms_23348;JD_06232014_sample2_B_msms_23351;JD_06232014_sample1_B_msms_23353;JD_06232014_sample1_A_msms_23450	750.025	750.027	54.0485	56.0485	1417832,1417843,1417833,1417834,1417848,1417831,1417830,1417839,1417837,1417836,1417835,1417838	12	2246.06	3	54.6517	12		0.38539	55.086;55.028;55.149;55.185;54.845;54.824;55.242;55.033;54.954;55.069;55.064;54.968	749.693188757198;749.693106635673;749.69299798223;749.693771347972;749.693503353755;749.692859420167;749.69330346278;749.692694206587;749.692396512102;749.69240237494;749.692414201931;749.692443100938	50.916;54.834;NaN;60.6211318969727;56.0173683166504;NaN;NaN;NaN;NaN;NaN;50.87;NaN	1	0.0375	-0.0205	0.1005	0.1365	-0.2035	-0.2245	0.1935	-0.0155	-0.0945	0.0205	0.0155	-0.0805	-0.0021974	-0.0023575	-0.002659	-0.0023022	-0.0025814	-0.0025797	-0.002435	-0.0021458	-0.002146	-0.0020527	-0.0018535	-0.0025613
Feature_24320_i	452.744	35.339	GEIQLSEK	Q07953	JD_06232014_sample4_C_msms_12820;JD_06232014_sample1_C_msms_13022;JD_06232014_sample3_A_msms_13114	452.743	452.745	34.339	36.339	489251,489244,489243,489248,489246,489247,489289,489238,489249,489250,489237,489245	12	902.471	2	48.6744	12		0.39198	35.401;35.433;35.49;35.469;35.241;34.957;35.66;35.372;35.269;35.282;35.306;35.184	452.242724652581;452.242730967141;452.242793965758;452.242330357039;452.242950992068;452.243010610572;452.242679383175;452.24292790647;452.24333984467;452.242583720454;452.242844800351;452.243122686223	NaN;NaN;60.9102592468262;NaN;NaN;NaN;47.9595184326172;NaN;NaN;NaN;NaN;37.1534614562988	1	0.062	0.094	0.151	0.13	-0.098	-0.382	0.321	0.033	-0.07	-0.057	-0.033	-0.155	-0.0012481	-0.0016102	-0.0014804	-0.00082226	-0.0014688	-0.0013502	-0.00090094	-0.0009773	-0.001359	-0.00047145	-0.00085222	-0.00126
Feature_24321_i	715.332	73.263	GEINYELFCGAR	P38820	JD_06232014_sample1_B_msms_33253;JD_06232014_sample1_A_msms_33343;JD_06232014_sample3_C_msms_32919;JD_06232014_sample3_B_msms_33533;JD_06232014_sample4_A_msms_33293;JD_06232014_sample2_B_msms_33292;JD_06232014_sample3_A_msms_33510;JD_06232014_sample4_C_msms_33131;JD_06232014_sample4_B_msms_33470;JD_06232014_sample1_C_msms_33304	715.331	715.333	72.263	74.263	1344052,1344055,1344046,1344054,1344050,1344053,1344051,1344047,1344080,1344049,1344079	11	1427.65	2	55.7612	11		1	73.332;73.257;73.323;73.366;73.221;NA;73.744;73.335;73.14;73.203;73.269;73.19	714.831539030797;714.8318599135;NaN;714.831326884668;714.831577975136;NA;714.830809132977;714.831405970166;714.832484199695;714.830902828089;714.831755630381;714.829948367027	27.9667892456055;83.1372375488281;65.295;NaN;54.3424987792969;NA;46.8795204162598;48.567928314209;64.1211776733398;57.5672607421875;46.6430702209473;63.0911712646484	1	0.069	-0.006	0.06	0.103	-0.042	-0.164444	0.481	0.072	-0.123	-0.06	0.006	-0.073	-0.0016	-0.0023321	-0.00201562	-0.0013383	-0.0020842	-0.00191862	-0.00077114	-0.0015366	-0.001932	-0.0015636	-0.001452	-0.0021455
Feature_24322_i	466.275	72.405	GEILVFPR	P33302	JD_06232014_sample4_B_msms_32936;JD_06232014_sample1_B_msms_32736;JD_06232014_sample3_C_msms_32360;JD_06232014_sample3_B_msms_32950;JD_06232014_sample2_A_msms_32732;JD_06232014_sample1_A_msms_32752;JD_06232014_sample2_B_msms_32738;JD_06232014_sample4_A_msms_32754;JD_06232014_sample2_C_msms_32462;JD_06232014_sample3_A_msms_33022;JD_06232014_sample1_C_msms_32756;JD_06232014_sample4_C_msms_32530	466.274	466.276	71.405	73.405	544363,544367,544354,544358,544355,544357,544366,544351,544361,544365,544353,544360	12	929.534	2	93.3122	12		0.65045	72.484;72.404;72.448;72.604;72.343;72.166;72.97;72.513;72.233;72.329;72.406;72.254	465.77417404049;465.77423284127;465.774115467719;465.774168104727;465.774259813496;465.774194655573;465.774230118892;465.774191558205;465.774142608149;465.774143687283;465.774245624438;465.774170865105	86.7938690185547;89.2956695556641;89.2956695556641;98.9965896606445;86.7938690185547;98.9965896606445;86.7938690185547;86.7938690185547;98.9965896606445;98.9965896606445;98.9965896606445;98.9965896606445	1	0.079	-0.001	0.043	0.199	-0.062	-0.239	0.565	0.108	-0.172	-0.076	0.001	-0.151	-0.00089718	-0.0012197	-0.0012164	-0.0008285	-0.0013948	-0.0012372	-0.00083603	-0.00099285	-0.0012542	-0.00093002	-0.0010201	-0.0012899
Feature_24324_i	467.775	33.1135	GEIKYPVK	P12612	JD_06232014_sample3_C_msms_11552;JD_06232014_sample2_C_msms_11529;JD_06232014_sample3_B_msms_12045;JD_06232014_sample3_A_msms_11970;JD_06232014_sample2_A_msms_11826;JD_06232014_sample4_A_msms_11853	467.774	467.776	32.1135	34.1135	550230,550205,550199,550211,550207,550202,550210,550209,550223,550203	10	932.533	2	66.2708	8		0.75951	33.21;33.246;NA;33.288;33.044;32.846;33.38;33.119;33.012;33.108;NA;32.954	467.273888454161;467.273873767832;NA;467.273943535606;467.274024784232;467.27402871883;467.273869600294;467.273831736849;467.274041579743;467.273879958201;NA;467.273530930057	NaN;NaN;NA;66.2701721191406;NaN;64.6535873413086;83.7828216552734;68.8461380004883;59.3497314453125;54.7223510742188;NA;NaN	2	0.0965	0.1325	0.177222	0.1745	-0.0695	-0.2675	0.2665	0.0055	-0.1015	-0.0055	-0.00571294	-0.1595	-0.0012408	-0.0015483	-0.0013926	-0.0012663	-0.0016339	-0.0016425	-0.0011157	-0.0011653	-0.0015547	-0.0011466	-0.0012346	-0.0015796
Feature_24325_i	636.633	23.803	GEIKPSSGTNSTECQSPK	P22147	JD_06232014_sample4_C_msms_7485;JD_06232014_sample2_B_msms_7577;JD_06232014_sample1_C_msms_7548;JD_06232014_sample3_C_msms_7407;JD_06232014_sample1_A_msms_7541;JD_06232014_sample4_B_msms_7671;JD_06232014_sample2_C_msms_7286;JD_06232014_sample2_A_msms_7552;JD_06232014_sample3_B_msms_7688;JD_06232014_sample3_A_msms_7668;JD_06232014_sample4_A_msms_7593	636.632	636.634	22.803	24.803	1142391,1142413,1142410,1142407,1142411,1142409,1142393,1142412,1142394,1142396,1142415,1142417	12	1905.87	3	54.7447	12		0.38539	23.839;23.755;23.869;23.953;23.702;23.535;24.079;23.763;23.723;23.871;23.876;23.767	636.298952850453;636.298520944736;636.299015242833;636.299010190185;636.299240702373;636.299003765473;636.299189060831;636.298986292067;636.29932480531;636.299606810874;636.298614169973;636.299137191145	37.6872291564941;NaN;79.8365631103516;16.924409866333;80.5854721069336;86.4882202148438;37.157398223877;86.4882202148438;78.0783462524414;16.924409866333;43.7941093444824;38.2271003723145	1	0.036	-0.048	0.066	0.15	-0.101	-0.268	0.276	-0.04	-0.08	0.068	0.073	-0.036	-0.0018463	-0.0022518	-0.0022329	-0.0015388	-0.0020926	-0.0022098	-0.0015402	-0.0015805	-0.0024005	-0.0015047	-0.0014494	-0.0024098
Feature_24326_i	755.918	61.5795	GEIIISNDGHTILK	P39078	JD_06232014_sample3_C_msms_26568;JD_06232014_sample3_B_msms_27181;JD_06232014_sample1_B_msms_26954;JD_06232014_sample2_B_msms_26894;JD_06232014_sample2_C_msms_26646;JD_06232014_sample4_A_msms_26997;JD_06232014_sample1_C_msms_26998	755.917	755.919	60.5795	62.5795	1428890,1428885,1428884,1428892,1428894,1428887,1428889,1428893,1428886,1428873,1428883,1428895	12	1508.82	2	41.4681	12		0.38539	61.615;61.544;61.666;61.751;61.46;61.265;62.085;61.675;61.407;61.56;61.599;61.384	755.418152646271;755.418999285226;755.418301044859;755.418558840002;755.417128166135;755.417652391217;755.417316660024;755.417468250735;755.417582522154;755.416528855491;755.416555067614;755.417641793175	NaN;34.4320297241211;22.8565998077393;NaN;42.3169403076172;56.5691184997559;NaN;43.5476112365723;54.8978118896484;35.6568412780762;NaN;NaN	1	0.0355	-0.0355	0.0865	0.1715	-0.1195	-0.3145	0.5055	0.0955	-0.1725	-0.0195	0.0195	-0.1955	-0.0015906	-0.001996	-0.0022509	-0.0020088	-0.0020056	-0.0019272	-0.0018874	-0.0014218	-0.0022794	-0.0014246	-0.0012763	-0.0021941
Feature_24327_i	715.39	91.5295	GEIIDTLVDGLQR	P14742	JD_06232014_sample4_C_msms_43022;JD_06232014_sample2_B_msms_43091;JD_06232014_sample3_C_msms_42787;JD_06232014_sample1_A_msms_43138;JD_06232014_sample1_B_msms_43123;JD_06232014_sample3_B_msms_43308;JD_06232014_sample2_C_msms_42880;JD_06232014_sample2_A_msms_43187;JD_06232014_sample3_A_msms_43490;JD_06232014_sample4_B_msms_43347;JD_06232014_sample4_A_msms_43215;JD_06232014_sample1_C_msms_43163	715.389	715.391	90.5295	92.5295	1344497,1344495,1344494,1344482,1344490,1344489,1344483,1344502,1344506,1344503,1344488,1344508	12	1427.76	2	63.6234	12		0.471	91.596;91.494;91.555;91.884;91.349;91.272;92.254;91.514;91.377;91.598;91.545;91.363	714.888271749519;714.888593560904;714.888932113884;714.888310503543;714.888507862932;714.888273376851;714.888358417303;714.888434315746;714.888588914644;714.888285896215;714.888708017911;714.888716137609	66.0043411254883;97.4630966186523;64.2244873046875;58.3199806213379;65.0429306030273;58.3199806213379;55.1960105895996;83.2035064697266;56.5691184997559;72.891242980957;57.434211730957;28.8120594024658	1	0.0665	-0.0355	0.0255	0.3545	-0.1805	-0.2575	0.7245	-0.0155	-0.1525	0.0685	0.0155	-0.1665	-0.00093717	-0.0012824	-0.0018382	-0.00020897	-0.0015727	-0.001197	-0.00084849	-0.0009466	-0.0014749	-0.00077475	-0.00097542	-0.0016225
Feature_24328_i	502.267	54.842	GEIGPFASPK	P52910	JD_06232014_sample4_B_msms_23486;JD_06232014_sample1_B_msms_23198;23479;JD_06232014_sample2_B_msms_23171;23448;JD_06232014_sample2_A_msms_23219;JD_06232014_sample1_A_msms_23479;JD_06232014_sample4_A_msms_23334;JD_06232014_sample4_C_msms_23091;JD_06232014_sample3_B_msms_23426;23708;JD_06232014_sample2_C_msms_22922;23197;JD_06232014_sample1_C_msms_23271;23550;JD_06232014_sample3_C_msms_22812;23090;JD_06232014_sample3_A_msms_23659	502.266	502.268	53.842	55.842	681355,681366,681364,681367,681361,681353,681357,681365,681360,681362,681359,681358	12	1001.52	2	64.4796	12		1.04068	54.907;54.92;54.979;55.08;54.678;54.519;55.203;54.938;54.641;54.709;54.777;54.565	501.766171934173;501.766305609842;501.766203375392;501.766334360852;501.766246978262;501.766147010323;501.766194973413;501.766270431208;501.766146800538;501.766031459715;501.766107182885;501.766137760137	62.466178894043;62.6327896118164;52.3905715942383;30.0040893554688;53.5671501159668;53.2111701965332;61.3437614440918;53.0801391601563;70.4116134643555;91.5492782592773;91.5492782592773;91.5492782592773	1	0.065	0.078	0.137	0.238	-0.164	-0.323	0.361	0.096	-0.201	-0.133	-0.065	-0.277	-0.0011559	-0.0013748	-0.0015247	-0.0013882	-0.001466	-0.001508	-0.0011728	-0.0012008	-0.0012773	-0.001027	-0.0010736	-0.0017233
Feature_24329_i	642.313	58.583	GEIELSDGSTFK	P47054	JD_06232014_sample1_B_msms_25265;JD_06232014_sample4_A_msms_25316;JD_06232014_sample2_B_msms_25178;JD_06232014_sample3_A_msms_25436	642.312	642.314	57.583	59.583	1157230,1157239,1157235,1157234,1157224,1157237,1157236,1157238	8	1281.61	2	49.015	8		0.405233	NA;58.445;NA;NA;58.286;59.011;58.721;59.355;59.169;58.411;NA;58.145	NA;641.811984635983;NA;NA;641.811636111432;641.811995654185;641.811887189248;641.813338933881;641.816134634305;641.811923538126;NA;641.811868432098	NA;58.0983200073242;NA;NA;63.181;NaN;38.673511505127;NaN;NaN;36.107;NA;NaN	1	0.0216088	-0.138	0.113938	0.1173	-0.297	0.428	0.138	0.772	0.586	-0.172	-0.00384287	-0.438	-0.00139929	-0.0018556	-0.00167184	-0.00147492	-0.0014903	-0.0021312	-0.0012179	-0.0016631	-0.0022523	-0.0010489	-0.00127068	-0.0018243
Feature_24330_i	920.971	98.1825	GEIEEAIENVLPNVEGK	P41811	JD_06232014_sample3_C_msms_46439;JD_06232014_sample2_C_msms_46500	920.97	920.972	97.1825	99.1825	1653683,1653696,1653691,1653692,1653700,1653695,1653694,1653698,1653693,1653699,1653690,1653697	12	1838.93	2	58.4278	12		0.67557	98.284;98.192;98.27;98.644;98.025;98.016;98.913;98.173;98.023;98.357;98.162;98.022	920.471705963297;920.470940563542;920.471066824299;920.469383781165;920.471075195064;920.47081390508;920.47121635773;920.470994383711;920.470518958504;920.469662922392;920.471112898089;920.470163963274	NaN;NaN;NaN;NaN;NaN;78.0783462524414;NaN;NaN;38.7773094177246;NaN;NaN;NaN	1	0.1015	0.0095	0.0875	0.4615	-0.1575	-0.1665	0.7305	-0.0095	-0.1595	0.1745	-0.0205	-0.1605	-0.0026088	-0.0025449	-0.0026119	-0.0018697	-0.0024153	-0.0027153	-0.0023201	-0.0020388	-0.0019872	-0.0015203	-0.0015978	-0.0026145
Feature_24331_i	386.845	13.1935	GEHINSTEDR	P12709	JD_06232014_sample2_C_msms_3092;3273;JD_06232014_sample4_C_msms_3234;JD_06232014_sample3_B_msms_3396;3582;JD_06232014_sample2_B_msms_3306;JD_06232014_sample4_B_msms_3396;3584;JD_06232014_sample3_A_msms_3407;JD_06232014_sample1_C_msms_3276;JD_06232014_sample3_C_msms_3191;JD_06232014_sample2_A_msms_3353;JD_06232014_sample1_A_msms_3384;JD_06232014_sample1_B_msms_3331;JD_06232014_sample4_A_msms_3311	386.844	386.846	12.1935	14.1935	244822,244832,244831,244825,244826,244827,244823,244821,244830,244824,244829,244828	12	1156.51	3	94.6914	12		0.985883	13.361;13.089;13.127;13.328;13.054;12.928;13.438;13.26;12.996;13.328;13.373;13.062	386.510974008414;386.51102378935;386.510993079622;386.511087476248;386.511050216929;386.511003439137;386.511099934541;386.511219942724;386.510934577838;386.511031156185;386.511106602753;386.511176660855	96.0087738037109;90.9643020629883;76.9271926879883;99.864128112793;78.1364669799805;96.1713409423828;136.271102905273;96.9564971923828;87.9418563842773;92.4277801513672;89.8265686035156;94.8010025024414	2	0.1675	-0.1045	-0.0665	0.1345	-0.1395	-0.2655	0.2445	0.0665	-0.1975	0.1345	0.1795	-0.1315	-0.0012824	-0.0019009	-0.0017817	-0.0015773	-0.0017795	-0.0017228	-0.0013213	-0.0016304	-0.0015233	-0.0014972	-0.0016501	-0.00190215
Feature_24332_i	579.764	13.17	GEHINSTEDR	P12709	JD_06232014_sample4_C_msms_3219;3402;JD_06232014_sample3_C_msms_3174;3354;JD_06232014_sample3_A_msms_3495;JD_06232014_sample2_C_msms_3241;3070;JD_06232014_sample3_B_msms_3473;JD_06232014_sample2_B_msms_3336;JD_06232014_sample1_C_msms_3233;3427;JD_06232014_sample2_A_msms_3478;JD_06232014_sample4_B_msms_3388;3572;JD_06232014_sample1_B_msms_3315;3489;JD_06232014_sample1_A_msms_3352;3528;JD_06232014_sample4_A_msms_3291;3473	579.763	579.765	12.17	14.17	959213,959202,959214,959203,959211,959204,959205,959212,959208,959210,959209,959206	12	1156.51	2	145.759	12		1.10818	13.33;13.079;13.114;13.326;13.077;12.927;13.437;13.279;13.013;13.226;13.374;13.062	579.262736966682;579.262685411056;579.262683071433;579.262780507462;579.262642971249;579.262603135008;579.262783050486;579.26275088972;579.262648877411;579.262660623188;579.262694342021;579.262749067734	133.41960144043;115.914703369141;139.323394775391;196.437393188477;169.205200195313;136.806594848633;172.612106323242;168.593795776367;121.607597351074;145.456695556641;155.262603759766;94.4653167724609	2	0.16	-0.091	-0.056	0.156	-0.093	-0.243	0.267	0.109	-0.157	0.056	0.204	-0.108	-0.0018959	-0.0028082	-0.0026601	-0.0023205	-0.0025952	-0.0025409	-0.0019423	-0.0023343	-0.0023408	-0.0021216	-0.0024379	-0.0028478
Feature_24333_i	667.803	48.645	GEGPLCSNCLAR	P15436	JD_06232014_sample1_A_msms_19949;JD_06232014_sample1_B_msms_19936;JD_06232014_sample2_B_msms_19925;JD_06232014_sample4_B_msms_20129;JD_06232014_sample1_C_msms_20024;JD_06232014_sample2_C_msms_19720;JD_06232014_sample3_C_msms_19685;JD_06232014_sample3_A_msms_20125;JD_06232014_sample3_B_msms_20238;JD_06232014_sample4_A_msms_20007	667.802	667.804	47.645	49.645	1227710,1227706,1227702,1227705,1227695,1227722,1227696,1227694,1227704,1227699,1227700	11	1332.59	2	45.4202	11		0.38539	48.68;48.708;48.814;NA;48.553;48.372;48.988;48.813;48.566;48.61;48.575;48.516	667.302794543076;667.302285755934;667.301284247639;NA;667.302103861936;667.301119089844;667.302849963454;667.301726163944;667.300887905849;667.301222080672;667.302568172832;667.302904584598	45.2797813415527;62.0879287719727;45.2797813415527;NA;46.0690612792969;46.8795204162598;38.300220489502;53.4477500915527;37.6134300231934;31.6746196746826;47.5703811645508;NaN	1	0.035	0.063	0.169	0.0941707	-0.092	-0.273	0.343	0.168	-0.079	-0.035	-0.07	-0.129	-0.001661	-0.0019991	-0.0019906	-0.00162228	-0.0018633	-0.0018859	-0.0015182	-0.0012785	-0.001977	-0.0011972	-0.001492	-0.0021025
Feature_24334_i	676.319	51.791	GEGGFLVNSEGER	Q00711	JD_06232014_sample3_A_msms_21782;JD_06232014_sample1_A_msms_21634	676.318	676.32	50.791	52.791	1250680,1250676,1250677,1250652,1250685,1250675,1250681,1250679,1250651,1250687,1250683,1250674	12	1349.62	2	65.8578	12		0.38539	51.806;51.823;51.893;51.888;51.621;51.483;52.026;51.837;51.607;51.782;51.8;51.645	675.815641082023;675.816033291185;675.81417960642;675.81376538009;675.813607471594;675.813894328524;675.815506642689;675.812710858151;675.813912747234;675.814914068406;675.814170378782;675.813375399747	55.979549407959;NaN;NaN;NaN;NaN;NaN;75.7360000610352;NaN;NaN;NaN;NaN;NaN	1	0.015	0.032	0.102	0.097	-0.17	-0.308	0.235	0.046	-0.184	-0.009	0.009	-0.146	-0.0020637	-0.0022505	-0.0025978	-0.0018651	-0.0022006	-0.0025606	-0.0016283	-0.0019526	-0.0020391	-0.00156475	-0.00170425	-0.00246245
Feature_24335_i	929.944	81.762	GEGFMVVTATGDNTFVGR	P05030	JD_06232014_sample2_B_msms_37956;JD_06232014_sample3_B_msms_38120;JD_06232014_sample3_C_msms_37536;JD_06232014_sample1_B_msms_37855;JD_06232014_sample3_A_msms_38169;JD_06232014_sample1_A_msms_37886;JD_06232014_sample2_C_msms_37671;JD_06232014_sample1_C_msms_37990	929.943	929.945	80.762	82.762	1661133,1661135,1661145,1661142,1661147,1661144,1661136,1661149,1661148,1661146,1661139,1661141	12	1856.87	2	53.4774	12		0.4281	81.793;81.762;81.888;81.955;81.714;81.61;82.377;81.844;81.661;81.706;81.738;81.628	929.44493289866;929.441575279796;929.444218096462;929.443213673945;929.442655681057;929.441632581116;929.443587913983;929.442160578539;929.441922647967;929.44249022962;929.443257818781;929.442066283662	86.4882202148438;61.4774894714355;16.3117294311523;NaN;25.5864906311035;42.0681610107422;47.6797904968262;62.2028312683105;86.0048294067383;NaN;NaN;NaN	1	0.031	0	0.126	0.193	-0.048	-0.152	0.615	0.082	-0.101	-0.056	-0.024	-0.134	-0.0026979	-0.0031574	-0.0030508	-0.0022403	-0.0036232	-0.0030321	-0.0020991	-0.0022906	-0.0028796	-0.0021553	-0.0023246	-0.0034288
Feature_24337_i	634.006	84.2215	GEFHPVLLAETSFPVQK	P38788	JD_06232014_sample1_B_msms_39096;JD_06232014_sample2_B_msms_39117;JD_06232014_sample2_A_msms_39119;JD_06232014_sample1_A_msms_39146;JD_06232014_sample3_C_msms_38718;JD_06232014_sample4_C_msms_38918;JD_06232014_sample4_B_msms_39236;JD_06232014_sample3_B_msms_39330;JD_06232014_sample2_C_msms_38876;JD_06232014_sample4_A_msms_39117;JD_06232014_sample3_A_msms_39432;JD_06232014_sample1_C_msms_39185	634.005	634.007	83.2215	85.2215	1135025,1135021,1135030,1135019,1135026,1135023,1135020,1135029,1135028,1135022,1135031,1135024	12	1897.99	3	73.8188	12		0.8037	84.312;84.258;84.34;84.426;84.185;84.073;84.793;84.346;83.992;84.144;84.106;84.074	633.671890872706;633.671810359126;633.67188007409;633.672064615706;633.671893165204;633.672045057577;633.672042352213;633.672071995467;633.671962181411;633.671914834754;633.671874896177;633.671928288912	92.7725372314453;51.495418548584;83.5399932861328;91.3551177978516;58.2461395263672;70.4104919433594;82.5895767211914;53.5645294189453;91.3551177978516;51.495418548584;91.3551177978516;67.6459121704102	2	0.0905	0.0365	0.1185	0.2045	-0.0365	-0.1485	0.5715	0.1245	-0.2295	-0.0775	-0.1155	-0.1475	-0.0012592	-0.0015537	-0.0014091	-0.0010949	-0.0018732	-0.0016646	-0.0012165	-0.0014177	-0.0015615	-0.0010673	-0.0010165	-0.0015137
Feature_24338_i	950.505	84.1995	GEFHPVLLAETSFPVQK	P38788	JD_06232014_sample3_C_msms_38737;JD_06232014_sample2_B_msms_39136;JD_06232014_sample1_A_msms_39180;JD_06232014_sample3_B_msms_39365;JD_06232014_sample4_C_msms_38956;JD_06232014_sample1_B_msms_39129;JD_06232014_sample2_C_msms_38915;JD_06232014_sample4_B_msms_39269;JD_06232014_sample4_A_msms_39158;JD_06232014_sample3_A_msms_39452;JD_06232014_sample1_C_msms_39217;JD_06232014_sample2_A_msms_39153	950.504	950.506	83.1995	85.1995	1676858,1676857,1676850,1676852,1676853,1676855,1676860,1676851,1676856,1676859,1676849,1676861	12	1897.99	2	68.251	12		0.468317	84.322;84.213;84.365;84.429;84.186;84.062;84.781;84.319;83.991;84.125;84.103;84.045	950.004260832263;950.004570844003;950.004247249062;950.004902053855;950.004638074011;950.004911313231;950.004334501499;950.004474434314;950.004303760593;950.004416207732;950.00421962373;950.004404949457	69.9789733886719;76.3410720825195;88.4269866943359;58.9802017211914;38.8891181945801;70.7830505371094;35.472770690918;48.21630859375;78.9500427246094;94.2033920288086;98.2805862426758;60.4891090393066	2	0.1225	0.0135	0.1655	0.2295	-0.0135	-0.1375	0.5815	0.1195	-0.2085	-0.0745	-0.0965	-0.1545	-0.0022882	-0.0029691	-0.0026309	-0.0022254	-0.0035413	-0.0032291	-0.0021627	-0.0024958	-0.0028952	-0.0020754	-0.0018982	-0.0028689
Feature_24341_i	582.775	66.338	GEEVIWGDMK	P40345	JD_06232014_sample1_B_msms_29520;JD_06232014_sample1_C_msms_29572	582.774	582.776	65.338	67.338	969166,969171,969162,969164,969157,969163,969165	7	1162.53	2	50.0631	7		0.38539	66.338;66.333;66.424;66.477;66.287;NA;66.816;66.337;NA;NA;NA;NA	582.274009205622;582.275347937134;582.271375009956;582.274500091487;582.273394154113;NA;582.272221312151;582.274742444305;NA;NA;NA;NA	NaN;61.3437614440918;38.7825088500977;NaN;NaN;NA;NaN;NaN;NA;NA;NA;NA	1	0	-0.005	0.086	0.139	-0.051	-0.209153	0.478	-0.001	-0.132537	-0.0741517	0.00845449	-0.155546	-0.0012608	-0.0015471	-0.0014742	-0.001178	-0.0014771	-0.00133824	-0.0011429	-0.00095854	-0.00140646	-0.00071156	-0.00100073	-0.00149962
Feature_24343_i	928.945	98.459	GEETSTNSIASIFAWSR	P21954	JD_06232014_sample2_C_msms_46490;JD_06232014_sample3_C_msms_46361;JD_06232014_sample3_B_msms_47005;JD_06232014_sample1_A_msms_46858;JD_06232014_sample1_B_msms_46754;JD_06232014_sample4_C_msms_46603;JD_06232014_sample3_A_msms_47343;JD_06232014_sample2_B_msms_46725;JD_06232014_sample2_A_msms_46945;JD_06232014_sample4_A_msms_46937;JD_06232014_sample4_B_msms_46993;JD_06232014_sample1_C_msms_46789	928.944	928.946	97.459	99.459	1660287,1660286,1660294,1660290,1660291,1660293,1660295,1660289,1660296,1660297,1660292,1660288	12	1854.87	2	59.9963	12		0.553883	98.531;98.414;98.476;98.923;98.192;98.176;99.311;98.465;98.138;98.619;98.459;98.285	928.444803420973;928.444423248607;928.444169117106;928.445235360786;928.444137635415;928.444247429018;928.444694527495;928.444490858596;928.443897123085;928.445306275959;928.444228202198;928.444358192702	69.9789733886719;56.1207885742188;48.2881011962891;42.0681610107422;61.4774894714355;43.208381652832;146.2958984375;82.877197265625;54.1032600402832;17.5645599365234;54.7643394470215;43.208381652832	2	0.072	-0.045	0.017	0.464	-0.267	-0.283	0.852	0.006	-0.321	0.16	0	-0.174	-0.0011114	-0.0016486	-0.0020386	-0.0013322	-0.0017865	-0.0019358	-0.0015641	-0.0013784	-0.0014415	-0.0012997	-0.00022875	-0.0019935
Feature_24344_i	402.22	30.5945	GEENIIK	P14843	JD_06232014_sample1_A_msms_10692;JD_06232014_sample3_B_msms_10851;JD_06232014_sample2_B_msms_10647;JD_06232014_sample4_B_msms_10744;JD_06232014_sample3_C_msms_10398;JD_06232014_sample2_C_msms_10363;JD_06232014_sample1_C_msms_10670;JD_06232014_sample4_C_msms_10472;JD_06232014_sample4_A_msms_10622;JD_06232014_sample2_A_msms_10659;JD_06232014_sample1_B_msms_10702	402.219	402.221	29.5945	31.5945	297767,297758,297762,297764,297756,297755,297761,297765,297757,297776,297759,297775	12	801.423	2	56.3629	12		1	30.765;30.718;30.7;30.82;30.456;30.279;30.884;30.619;30.441;30.434;30.57;30.209	401.718887908229;NaN;401.718832016164;401.718782987313;401.718809087757;401.718738023417;401.718794201714;401.71879369938;401.718767116774;401.718770667435;401.718883947853;401.718838466515	58.167308807373;60.682;57.1774597167969;52.6364593505859;64.7574081420898;58.6044006347656;NaN;49.358470916748;54.2049407958984;52.6364593505859;58.6044006347656;53.1629409790039	1	0.1705	0.1235	0.1055	0.2255	-0.1385	-0.3155	0.2895	0.0245	-0.1535	-0.1605	-0.0245	-0.3855	-0.00096338	-0.00120194	-0.0011431	-0.00055731	-0.0012097	-0.0010301	-0.00070118	-0.00086318	-0.0010914	-0.0006281	-0.00087659	-0.0012726
Feature_24348_i	812.425	58.271	GEELEIVGHNSTPLK	P02992	JD_06232014_sample4_C_msms_24924;JD_06232014_sample3_C_msms_24791;JD_06232014_sample2_C_msms_24881;JD_06232014_sample1_B_msms_25137;JD_06232014_sample4_B_msms_25389;JD_06232014_sample1_A_msms_25154;JD_06232014_sample2_B_msms_25105;JD_06232014_sample2_A_msms_25100;JD_06232014_sample3_A_msms_25303;JD_06232014_sample4_A_msms_25210;JD_06232014_sample1_C_msms_25142;JD_06232014_sample3_B_msms_25351	812.424	812.426	57.271	59.271	1527523,1527516,1527520,1527528,1527517,1527515,1527513,1527519,1527525,1527512,1527522,1527518	12	1621.83	2	81.2258	12		0.38539	58.271;58.303;58.271;58.362;58.116;58.007;58.577;58.261;58.124;58.297;58.319;58.012	811.923534965414;811.924643870137;811.924625104973;811.923670188076;811.923710216422;811.923785440856;811.92415798063;811.923515451187;811.923938042513;811.923339238808;811.923401366893;811.924626330646	78.5054931640625;81.7030410766602;80.6319427490234;61.6489791870117;85.0064926147461;103.603897094727;62.1037292480469;101.420997619629;93.9091262817383;66.2461929321289;61.6489791870117;98.2805862426758	1	0	0.032	0	0.091	-0.155	-0.264	0.306	-0.01	-0.147	0.026	0.048	-0.259	-0.0021425	-0.0029643	-0.0027394	-0.0021721	-0.0022825	-0.0028154	-0.0024875	-0.0021518	-0.0023932	-0.0017878	-0.0017766	-0.0028543
Feature_24350_i	530.776	38.098	GEEILSGAQR	P04802	JD_06232014_sample1_B_msms_14323;JD_06232014_sample3_B_msms_14533;JD_06232014_sample3_C_msms_14085;JD_06232014_sample1_C_msms_14408;JD_06232014_sample4_B_msms_14497;JD_06232014_sample1_A_msms_14338;JD_06232014_sample4_C_msms_14203;JD_06232014_sample4_A_msms_14392;14665	530.775	530.777	37.098	39.098	787817,787811,787815,787819,787818,787820,787812,787813,787809	9	1058.54	2	117.966	9		0.836283	38.098;38.13;38.26;NA;NA;NA;38.35;38.107;37.938;38.003;38.058;37.901	530.275332898775;530.275242413419;530.275238057297;NA;NA;NA;530.275050938313;530.275129528496;530.275182730596;530.275031616086;530.275257833754;530.275154965806	112.295402526855;122.962097167969;80.8955078125;NA;NA;NA;NaN;103.878303527832;154.849502563477;169.405899047852;109.829803466797;89.608642578125	1	0	0.032	0.162	0.152429	-0.176611	-0.319741	0.252	0.009	-0.16	-0.095	-0.04	-0.197	-0.001477	-0.0017632	-0.0019338	-0.00126319	-0.00168485	-0.00167723	-0.0013967	-0.0012866	-0.0017262	-0.00132565	-0.0012168	-0.00201845
Feature_24351_i	937.98	101.866	GEEIGSTIQTLNDLIDR	Q12466	JD_06232014_sample3_C_msms_48301;JD_06232014_sample3_B_msms_48922;JD_06232014_sample2_C_msms_48425;JD_06232014_sample4_C_msms_48551;JD_06232014_sample3_A_msms_49123;JD_06232014_sample4_B_msms_48942;JD_06232014_sample1_C_msms_48785;JD_06232014_sample1_B_msms_48680;JD_06232014_sample1_A_msms_48777;JD_06232014_sample2_B_msms_48688;JD_06232014_sample2_A_msms_48837	937.979	937.981	100.866	102.866	1667825,1667833,1667820,1667817,1667834,1667832,1667780,1667829,1667826,1667828,1667835,1667831	12	1872.94	2	54.0381	12		0.38539	102.005;101.783;102.019;102.3;101.739;101.636;102.552;101.866;101.57;102.05;101.93;101.769	937.478927070943;937.479284835835;937.477408592188;937.479913389021;937.479160802869;937.478516194817;937.479105295866;937.478902214652;937.47891164745;937.479117589011;937.478465656347;937.478939885037	62.9404907226563;43.7941093444824;39.9100189208984;32.8581504821777;49.5369300842285;56.8167991638184;44.998348236084;70.7830505371094;70.8022766113281;NaN;57.5251312255859;64.4542007446289	1	0.139	-0.083	0.153	0.434	-0.127	-0.23	0.686	0	-0.296	0.184	0.064	-0.097	-0.0025651	-0.0031415	-0.0031847	-0.0024655	-0.0031095	-0.0030898	-0.0027724	-0.0024092	-0.0031363	-0.0022611	-0.0024589	-0.0035471
Feature_24352_i	1039.96	61.613	GEDPYISLPNQEDSQEEK	P21304	JD_06232014_sample2_B_msms_26916;JD_06232014_sample3_B_msms_27170;JD_06232014_sample1_B_msms_26918;JD_06232014_sample4_B_msms_27130;JD_06232014_sample1_A_msms_26917;JD_06232014_sample1_C_msms_27004;JD_06232014_sample2_C_msms_26674;JD_06232014_sample3_C_msms_26607;JD_06232014_sample4_C_msms_26775;JD_06232014_sample2_A_msms_26868;JD_06232014_sample4_A_msms_26908;JD_06232014_sample3_A_msms_27130	1039.96	1039.97	60.613	62.613	1727735,1727734,1727736,1727731,1727737,1727738,1727740,1727739,1727732,1727741,1727730,1727733	12	2076.91	2	72.1191	12		0.38539	61.605;61.613;61.751;61.636;61.493;61.385;61.944;61.722;61.531;61.486;61.608;61.509	1039.46399163431;1039.46379709124;1039.46377351469;1039.46488649085;1039.46366118114;1039.46425041157;1039.46369874921;1039.46324128438;1039.46418860906;1039.45969985831;1039.46059068282;1039.46165726304	79.4886932373047;89.4682006835938;56.1207885742188;91.4006423950195;67.4175720214844;57.1732406616211;73.9284133911133;78.5008163452148;55.4367408752441;93.767578125;66.606086730957;56.1207885742188	1	-0.008	0	0.138	0.023	-0.12	-0.228	0.331	0.109	-0.082	-0.127	-0.005	-0.104	-0.0019646	-0.0028256	-0.0032665	-0.0030379	-0.0030971	-0.0027025	-0.0017957	-0.0019735	-0.0031522	-0.0025418	-0.0020564	-0.0030749
Feature_24353_i	463.22	44.9705	GEDDLTFK	P04050	JD_06232014_sample2_B_msms_17921;JD_06232014_sample3_A_msms_18196;JD_06232014_sample2_A_msms_17929;JD_06232014_sample4_C_msms_17791;JD_06232014_sample4_A_msms_18037	463.219	463.221	43.9705	45.9705	530345,530344,530341,530342,530349,530348,530340,530350,530346,530370,530347,530343	12	923.424	2	49.4282	12		0.38735	45.099;45.01;45.099;45.116;44.805;44.562;45.292;45.052;44.779;44.854;44.931;44.715	462.719818883652;462.72015314717;462.719332719811;462.719935799367;462.719148559423;462.719537762865;462.719158661459;462.719779383434;462.719442852356;462.719082077866;462.719481063869;462.719297955118	NaN;NaN;NaN;60.91;42.075;NaN;58.981;NaN;NaN;36.381;NaN;48.7941589355469	1	0.1285	0.0395	0.1285	0.1455	-0.1655	-0.4085	0.3215	0.0815	-0.1915	-0.1165	-0.0395	-0.2555	-0.0010404	-0.0014771	-0.00135	-0.00088588	-0.0011997	-0.001269	-0.00079149	-0.0010544	-0.0011903	-0.00068138	-0.00095232	-0.0012406
Feature_24354_i	738.861	34.4555	GEAYISHDGGQTIK	P32319	JD_06232014_sample3_C_msms_12234;JD_06232014_sample1_B_msms_12498;JD_06232014_sample2_B_msms_12484;JD_06232014_sample1_C_msms_12574;JD_06232014_sample4_B_msms_12621;JD_06232014_sample3_B_msms_12723;JD_06232014_sample4_C_msms_12397	738.86	738.862	33.4555	35.4555	1393444,1393428,1393431,1393430,1393442,1393426,1393422,1393425,1393445,1393443,1393441	11	1474.7	2	49.9201	11		1	34.446;34.47;34.534;34.526;34.239;34.034;34.717;34.465;34.337;NA;34.345;34.3	738.359806358543;738.359314707885;738.358879410014;738.360057431932;738.358589568487;738.360318604402;738.359240543628;738.358481028728;738.359783611471;NA;738.359221115135;NaN	NaN;41.6208992004395;65.0429306030273;NaN;52.5001983642578;NaN;NaN;62.1618385314941;65.0429306030273;NA;34.4320297241211;28.64	1	-0.0095	0.0145	0.0785	0.0705	-0.2165	-0.4215	0.2615	0.0095	-0.1185	-0.0200861	-0.1105	-0.1555	-0.0021424	-0.0027549	-0.0025506	-0.0017251	-0.0022787	-0.0022579	-0.0017875	-0.0015936	-0.0022532	-0.0018283	-0.0013194	-0.00262821
Feature_24356_i	600.836	36.642	GEADPGVISVKK	P15019	JD_06232014_sample3_B_msms_13805;JD_06232014_sample3_C_msms_13327;JD_06232014_sample1_B_msms_13613;JD_06232014_sample2_B_msms_13559;JD_06232014_sample1_C_msms_13683;JD_06232014_sample3_A_msms_13816;JD_06232014_sample2_C_msms_13293;JD_06232014_sample1_A_msms_13657;JD_06232014_sample4_C_msms_13436;JD_06232014_sample4_B_msms_13786;JD_06232014_sample2_A_msms_13571;JD_06232014_sample4_A_msms_13680	600.835	600.837	35.642	37.642	1030368,1030374,1030359,1030373,1030363,1030389,1030366,1030370,1030372,1030358,1030365,1030383	12	1198.66	2	50.8101	12		0.44675	36.701;36.714;36.804;36.779;36.424;36.269;37.006;36.614;36.535;36.664;36.62;36.419	600.334701006983;600.334467836977;600.334812429525;600.33461388487;600.334778769307;600.334724677;600.334866797238;600.334778723495;600.334735101425;600.334875054535;600.33461947412;600.33485843407	48.5235214233398;44.5107612609863;50.2221984863281;45.2797813415527;61.5322113037109;52.5758399963379;56.1392288208008;57.106330871582;48.2765007019043;43.7611389160156;50.8967514038086;50.8967514038086	2	0.059	0.072	0.162	0.137	-0.218	-0.373	0.364	-0.028	-0.107	0.022	-0.022	-0.223	-0.001415	-0.0019543	-0.0019838	-0.0012773	-0.0016039	-0.0019798	-0.0015233	-0.0014844	-0.0018603	-0.0011631	-0.0011974	-0.0018971
Feature_24357_i	536.789	46.1875	GEADPGVISVK	P15019	JD_06232014_sample1_B_msms_18698;JD_06232014_sample1_A_msms_18720;JD_06232014_sample2_B_msms_18668;JD_06232014_sample4_B_msms_18801;JD_06232014_sample2_A_msms_18651;JD_06232014_sample4_C_msms_18453;JD_06232014_sample3_B_msms_18941;JD_06232014_sample3_A_msms_18755;JD_06232014_sample1_C_msms_18775;JD_06232014_sample3_C_msms_18290;JD_06232014_sample2_C_msms_18418;JD_06232014_sample4_A_msms_18638	536.788	536.79	45.1875	47.1875	810394,810429,810384,810399,810387,810400,810378,810397,810381,810382,810375,810406	12	1070.56	2	73.4939	12		0.558067	46.256;46.19;46.288;46.258;45.995;45.829;46.451;46.225;45.999;46.116;46.185;46.007	536.287473101314;536.287301512276;536.287254715041;536.287406745422;536.287240762402;536.287211314723;536.287392475456;536.287141468437;536.287281336865;536.287578562553;536.287404869208;536.287473695137	76.9421463012695;59.975170135498;63.163501739502;56.3278694152832;60.1614608764648;60.1614608764648;105.203598022461;68.6756591796875;77.1237335205078;76.1645278930664;84.1882781982422;93.839241027832	1	0.0685	0.0025	0.1005	0.0705	-0.1925	-0.3585	0.2635	0.0375	-0.1885	-0.0715	-0.0025	-0.1805	-0.0013164	-0.0014724	-0.0015739	-0.00099338	-0.0013611	-0.0013354	-0.00096013	-0.0010484	-0.001435	-0.00095349	-0.00097546	-0.0017927
Feature_24358_i	599.3	45.022	GDYSQATVLSR	Q12250	JD_06232014_sample1_B_msms_17973;JD_06232014_sample1_A_msms_17994;JD_06232014_sample2_B_msms_17924;JD_06232014_sample3_A_msms_18110;JD_06232014_sample4_C_msms_17855;JD_06232014_sample4_B_msms_18191;JD_06232014_sample3_B_msms_18207;JD_06232014_sample1_C_msms_18045;JD_06232014_sample4_A_msms_18000	599.299	599.301	44.022	46.022	1025425,1025424,1025427,1025428,1025432,1025431,1025434,1025429,1025426,1025433,1025430	11	1195.58	2	61.0973	11		0.46647	45.096;45.032;45.173;NA;44.88;44.749;45.223;45.119;44.87;44.944;45.022;44.884	598.798195410489;598.798581031949;598.798306671013;NA;598.798398854164;598.79833794979;598.797985397632;598.798573000532;598.798485028062;598.798041695923;598.798231115617;598.798241330843	56.087;89.805;40.475;NA;56.205;NaN;73.435;56.936;NaN;34.264;78.548;64.121	1	0.074	0.01	0.151	0.102519	-0.142	-0.273	0.201	0.097	-0.152	-0.078	0	-0.138	-0.0013957	-0.001984	-0.0017623	-0.0011257	-0.0016086	-0.001574	-0.0012819	-0.0013856	-0.0014083	-0.00087467	-0.0011981	-0.0016714
Feature_24359_i	381.683	24.253	GDYGPPR	Q01560	JD_06232014_sample1_B_msms_7735;JD_06232014_sample2_B_msms_7723;JD_06232014_sample3_C_msms_7555;JD_06232014_sample3_B_msms_7892;JD_06232014_sample4_B_msms_7877;JD_06232014_sample1_C_msms_7725;JD_06232014_sample1_A_msms_7758;JD_06232014_sample2_C_msms_7443;JD_06232014_sample4_C_msms_7666;JD_06232014_sample2_A_msms_7780;JD_06232014_sample3_A_msms_7890	381.682	381.684	23.253	25.253	226339,226315,226320,226338,226319,226317,226336,226330,226331,226390,226406	11	760.35	2	46.5898	11		0.8944	24.28;24.218;24.323;24.327;24.165;23.971;24.482;24.376;24.153;NA;24.369;24.253	381.182498863901;381.182608297277;381.18246998573;381.182430950371;381.182412402415;381.182338787684;381.182499245294;381.182533739072;381.182164681894;NA;381.182504352029;381.182349591855	47.7495613098145;51.4563903808594;44.4070205688477;45.8819198608398;44.4070205688477;45.8819198608398;50.8550300598145;45.8819198608398;40.103099822998;NA;51.4563903808594;44.4070205688477	1	0.027	-0.035	0.07	0.074	-0.088	-0.282	0.229	0.123	-0.1	0.0623831	0.116	0	-0.001091	-0.0014461	-0.0013342	-0.0009182	-0.0011579	-0.0012606	-0.00083595	-0.00097317	-0.0011125	-0.000729915	-0.00095951	-0.0013895
Feature_24360_i	481.76	55.876	GDYGPLLAR	P38922	JD_06232014_sample4_B_msms_23981;JD_06232014_sample4_A_msms_23893;JD_06232014_sample2_A_msms_23834;JD_06232014_sample1_A_msms_23887;JD_06232014_sample2_B_msms_23802	481.759	481.761	54.876	56.876	603151,603162,603081,603107,603111,603067,603113,603112	8	960.503	2	40.3386	8		0.707933	55.939;NA;NA;56.019;55.746;NA;56.242;55.876;55.625;55.458;55.52;NA	481.25858188502;NA;NA;481.258643403958;481.257411754397;NA;481.258676399468;481.258333910698;481.256770934243;481.259548242964;481.259251223026;NA	38.5672912597656;NA;NA;39.6221694946289;57.7081298828125;NA;NaN;NaN;NaN;28.2044906616211;37.5911293029785;NA	1	0.063	-0.00357695	0.115995	0.143	-0.13	-0.267338	0.366	0	-0.251	-0.418	-0.356	-0.188764	-0.00094147	-0.0011953	-0.00117	-0.0010082	-0.0011371	-0.00153318	-0.001076	-0.00068081	-0.00081008	-0.00074382	-0.00083355	-0.00150568
Feature_24364_i	535.569	30.69	GDWNGAGCHTNVSTK	P32288	JD_06232014_sample2_C_msms_10434;JD_06232014_sample2_B_msms_10713;JD_06232014_sample1_A_msms_10804;JD_06232014_sample1_B_msms_10704;JD_06232014_sample3_C_msms_10486;JD_06232014_sample3_B_msms_10929;JD_06232014_sample1_C_msms_10705;JD_06232014_sample4_C_msms_10564;JD_06232014_sample3_A_msms_10797;JD_06232014_sample4_A_msms_10745	535.568	535.57	29.69	31.69	805820,805826,805825,805823,805828,805824,805818,805819,805821,805815,805822	11	1602.68	3	77.6498	10		0.38539	30.864;30.788;30.868;NA;30.54;30.359;30.954;30.732;30.648;30.646;30.74;30.414	535.235351501173;535.235400870111;535.235318550926;NA;535.235341299269;535.235329409021;535.235209844086;535.23527292111;535.235294098807;535.235276736971;535.235390685271;535.23530170105	41.5416793823242;70.4104919433594;56.8717193603516;NA;71.079948425293;112.172698974609;95.0670700073242;112.172698974609;57.9726715087891;72.6617126464844;NaN;86.5477066040039	2	0.174	0.098	0.178	0.210344	-0.15	-0.331	0.264	0.042	-0.042	-0.044	0.05	-0.276	-0.0013367	-0.0015791	-0.0015367	-0.00086668	-0.0016434	-0.0014099	-0.000983	-0.0010201	-0.0012803	-0.00075917	-0.0010833	-0.0015295
Feature_24365_i	802.851	30.7415	GDWNGAGCHTNVSTK	P32288	JD_06232014_sample1_B_msms_10722;JD_06232014_sample3_C_msms_10488;JD_06232014_sample4_B_msms_10812;JD_06232014_sample3_B_msms_10892;JD_06232014_sample1_A_msms_10730;JD_06232014_sample2_B_msms_10654;JD_06232014_sample2_C_msms_10405;JD_06232014_sample1_C_msms_10732;JD_06232014_sample4_C_msms_10527;JD_06232014_sample3_A_msms_10803;JD_06232014_sample4_A_msms_10706;JD_06232014_sample2_A_msms_10682	802.85	802.852	29.7415	31.7415	1512635,1512633,1512641,1512631,1512632,1512640,1512639,1512636,1512634,1512630,1512638,1512637	12	1602.68	2	88.505	12		0.38539	30.861;30.794;30.865;30.903;30.519;30.359;30.965;30.746;30.655;30.644;30.737;30.415	802.350223977128;802.350159849698;802.35001926033;802.350167556438;802.349958578304;802.3500222358;802.349477897265;802.349860912055;802.350103708621;802.350096977184;802.350146411382;802.350136669127	114.627403259277;101.782699584961;101.527702331543;38.7773094177246;90.5608291625977;92.7725372314453;104.938903808594;85.5762710571289;139.491104125977;82.3488922119141;61.2647895812988;48.3912811279297	2	0.1195	0.0525	0.1235	0.1615	-0.2225	-0.3825	0.2235	0.0045	-0.0865	-0.0975	-0.0045	-0.3265	-0.0024125	-0.0028863	-0.0028666	-0.0018579	-0.0029325	-0.0027455	-0.0019756	-0.0020771	-0.0024069	-0.0018417	-0.0023032	-0.0029472
Feature_24366_i	530.257	80.404	GDWLPWER	P53073	JD_06232014_sample1_B_msms_37112;JD_06232014_sample1_A_msms_37132;JD_06232014_sample4_A_msms_37234;JD_06232014_sample3_B_msms_37337;JD_06232014_sample2_B_msms_37159;JD_06232014_sample2_A_msms_37167;JD_06232014_sample1_C_msms_37091;JD_06232014_sample3_C_msms_36759;JD_06232014_sample3_A_msms_37530;JD_06232014_sample2_C_msms_36839;JD_06232014_sample4_C_msms_36982	530.256	530.258	79.404	81.404	785861,785864,785870,785862,785865,785873,785866,785869,785868,785871,785872,785867	12	1057.5	2	72.4599	12		0.40715	80.423;80.397;80.406;80.691;80.349;80.179;81.132;80.478;80.209;80.402;80.426;80.267	529.756248500281;529.755991945402;529.75640156723;529.756312189897;529.75615470569;529.756293116422;529.756383884929;529.756000174276;529.756162138391;529.756150246696;529.75633669879;529.756153247266	86.6702117919922;76.2214965820313;54.9816513061523;53.7563591003418;101.252601623535;66.298713684082;64.7114562988281;74.4644088745117;76.2214965820313;68.01611328125;NaN;74.4644088745117	1	0.019	-0.007	0.002	0.287	-0.055	-0.225	0.728	0.074	-0.195	-0.002	0.022	-0.137	-0.0011695	-0.0014249	-0.0013369	-0.00099821	-0.0013098	-0.0014659	-0.001214	-0.00095245	-0.0015498	-0.00097748	-0.001043	-0.0016585
Feature_24367_i	616.828	69.7125	GDVTIAINCLR	P54115	JD_06232014_sample4_B_msms_31565;JD_06232014_sample4_A_msms_31347;JD_06232014_sample3_B_msms_31560;JD_06232014_sample1_B_msms_31348;JD_06232014_sample2_B_msms_31383;JD_06232014_sample3_C_msms_31004;JD_06232014_sample4_C_msms_31301;JD_06232014_sample2_A_msms_31309;JD_06232014_sample1_A_msms_31355;JD_06232014_sample3_A_msms_31553;JD_06232014_sample1_C_msms_31422;JD_06232014_sample2_C_msms_31150	616.827	616.829	68.7125	70.7125	1083470,1083456,1083477,1083461,1083464,1083463,1083466,1083455,1083469,1083457,1083480,1083473	12	1230.64	2	171.334	12		0.6295	69.75;69.713;69.869;69.825;69.705;69.628;70.073;69.772;69.63;69.63;69.712;69.651	616.326961469476;616.326829555023;616.327089141406;616.3268193491;616.326865809496;616.326970494706;616.326959602256;616.327055813609;616.326870304094;616.326827620172;616.327006952817;616.32685823316	169.373992919922;169.373992919922;169.373992919922;182.638397216797;166.971496582031;180.065902709961;169.934799194336;182.638397216797;169.373992919922;182.638397216797;182.638397216797;130.982498168945	1	0.0375	0.0005	0.1565	0.1125	-0.0075	-0.0845	0.3605	0.0595	-0.0825	-0.0825	-0.0005	-0.0615	-0.0015592	-0.0017921	-0.0020132	-0.0012687	-0.0019029	-0.0019448	-0.0013802	-0.0017044	-0.0018021	-0.0013369	-0.0012954	-0.0016968
Feature_24368_i	468.764	70.6585	GDVLAYLGK	P16451	JD_06232014_sample1_A_msms_31940;JD_06232014_sample1_B_msms_31908;JD_06232014_sample1_C_msms_31919;JD_06232014_sample2_B_msms_31904;JD_06232014_sample2_C_msms_31623;JD_06232014_sample3_B_msms_32145;JD_06232014_sample3_C_msms_31501;JD_06232014_sample4_A_msms_31898;JD_06232014_sample4_B_msms_32084;JD_06232014_sample4_C_msms_31679	468.763	468.765	69.6585	71.6585	553466,553467,553468,553469,553470,553471,553472,553473,553474,553475	10	934.512	2	45.4007	10		1	70.815;70.748;70.765;NA;70.636;70.464;NA;70.824;70.496;70.615;70.681;70.477	NaN;NaN;NaN;NA;NaN;NaN;NA;NaN;NaN;NaN;NaN;NaN	48.423;43.982;43.635;NA;44.82;44.98;NA;46.462;43.635;46.462;48.423;43.185	1	0.1565	0.0895	0.1065	0.174121	-0.0225	-0.1945	0.481141	0.1655	-0.1625	-0.0435	0.0225	-0.1815	0	0	0	0	0	0	0	0	0	0	0	0
Feature_24369_i	469.262	52.3415	GDVIYITR	Q04439	JD_06232014_sample2_A_msms_21896;JD_06232014_sample3_A_msms_22091	469.261	469.263	51.3415	53.3415	555195,555194,555197,555202,555200,555196,555199,555227,555216,555198,555203,555201	12	935.508	2	48.3591	12		0.445533	52.355;52.36;52.412;52.427;52.109;51.932;52.598;52.357;52.097;52.313;52.328;52.172	468.761196114029;468.761061744644;468.761109892746;468.761264874321;468.761205293599;468.76117904537;468.761163218405;468.761094105683;468.76092852025;468.761055173881;468.761234496356;468.761430524725	NaN;NaN;NaN;31.4939098358154;NaN;NaN;65.2243499755859;NaN;NaN;NaN;NaN;NaN	1	0.0135	0.0185	0.0705	0.0855	-0.2325	-0.4095	0.2565	0.0155	-0.2445	-0.0285	-0.0135	-0.1695	-0.00095819	-0.0012138	-0.0012251	-0.0010806	-0.0011836	-0.00086641	-0.0010763	-0.0007053	-0.0011836	-0.00083639	-0.00082015	-0.0012728
Feature_24370_i	696.881	97.141	GDVITVLEQVYR	P38753	JD_06232014_sample3_B_msms_46354;JD_06232014_sample1_B_msms_46119;JD_06232014_sample2_C_msms_45877;JD_06232014_sample4_B_msms_46373;JD_06232014_sample3_A_msms_46564;JD_06232014_sample1_C_msms_46145;JD_06232014_sample4_A_msms_46327;JD_06232014_sample3_C_msms_45760;JD_06232014_sample2_A_msms_46304;JD_06232014_sample1_A_msms_46182;JD_06232014_sample4_C_msms_45950	696.88	696.882	96.141	98.141	1302681,1302678,1302676,1302685,1302679,1302677,1302692,1302684,1302683,1302673,1302675	11	1390.75	2	43.5259	11		0.38539	97.212;97.023;97.233;97.593;NA;96.87;97.868;97.141;96.958;97.309;97.128;96.976	696.379713153957;696.379857040504;696.379723125494;696.379450055142;NA;696.379958045344;696.379303042236;696.379840520111;696.379878895741;696.380457029238;696.379826724337;696.379981436677	39.0055809020996;46.0690612792969;39.7303695678711;52.0714988708496;NA;39.7303695678711;46.8795204162598;55.2611618041992;47.7121315002441;33.5888710021973;39.7303695678711;39.0055809020996	1	0.071	-0.118	0.092	0.452	-0.185534	-0.271	0.727	0	-0.183	0.168	-0.013	-0.165	-0.0018249	-0.0025814	-0.0021239	-0.0016212	-0.00180066	-0.0023052	-0.0017768	-0.0019288	-0.0020473	-0.0017015	-0.0017664	-0.0023064
Feature_24372_i	636.8	55.2045	GDVEEYQYLR	Q00764	JD_06232014_sample1_B_msms_23436;JD_06232014_sample2_B_msms_23413;JD_06232014_sample2_A_msms_23293;JD_06232014_sample4_B_msms_23564;23626;JD_06232014_sample3_B_msms_23657;JD_06232014_sample1_C_msms_23518;JD_06232014_sample1_A_msms_23412;JD_06232014_sample4_A_msms_23418;JD_06232014_sample3_A_msms_23438	636.799	636.801	54.2045	56.2045	1142388,1142383,1142401,1142397,1142402,1142400,1142389,1142381,1142399,1142395,1142387,1142414	12	1270.58	2	51.1191	12		0.666733	55.192;55.286;55.383;55.203;55.037;55.039;55.327;55.235;55.14;55.176;55.213;55.206	636.298806903607;636.298858462597;636.298478491224;636.298861602278;636.298675984075;636.298689795725;636.299402332476;636.298538828795;636.29876538034;636.29834859028;636.298817851236;636.298388807884	74.8410873413086;40.7274017333984;35.664;87.2580490112305;50.4517097473145;NaN;59.0674209594727;50.4517097473145;NaN;32.3293304443359;29.2811107635498;NaN	1	-0.0125	0.0815	0.1785	-0.0015	-0.1675	-0.1655	0.1225	0.0305	-0.0645	-0.0285	0.0085	0.0015	-0.0016224	-0.0019949	-0.0019383	-0.0017461	-0.0019573	-0.0018734	-0.001643	-0.0013612	-0.0014945	-0.0014547	-0.0013322	-0.0017285
Feature_24373_i	625.347	89.565	GDVDLVINYLK	P46367	JD_06232014_sample3_C_msms_41688;JD_06232014_sample2_B_msms_42049;JD_06232014_sample3_B_msms_42287;JD_06232014_sample4_B_msms_42224;JD_06232014_sample2_C_msms_41810;JD_06232014_sample1_B_msms_42064;JD_06232014_sample4_C_msms_41922;JD_06232014_sample1_A_msms_42039;JD_06232014_sample4_A_msms_42096;JD_06232014_sample1_C_msms_42109;JD_06232014_sample3_A_msms_42370;JD_06232014_sample2_A_msms_42065	625.346	625.348	88.565	90.565	1109808,1109824,1109839,1109828,1109823,1109831,1109826,1109834,1109832,1109810,1109815,1109820	12	1247.68	2	71.3657	12		0.5953	89.597;89.596;89.721;89.776;89.472;89.376;90.14;89.651;89.44;89.534;89.487;89.524	624.84571166715;624.845603341542;624.844963244002;624.845264921887;624.845498903988;624.845374602161;624.845304850252;624.845742661611;624.845111817818;624.845662059218;624.845631573945;624.8454895233	60.6412696838379;70.941520690918;69.6716537475586;69.3455581665039;68.1320571899414;77.0624237060547;71.5241928100586;69.6716537475586;78.1364669799805;68.3554763793945;82.4943313598633;70.4116134643555	1	0.032	0.031	0.156	0.211	-0.093	-0.189	0.575	0.086	-0.125	-0.031	-0.078	-0.041	-0.0019788	-0.0024857	-0.0019283	-0.0013775	-0.0026065	-0.0022857	-0.0015518	-0.0022509	-0.0021535	-0.0018669	-0.0017644	-0.0023492
Feature_24374_i	395.23	33.206	GDVALVSK	P40047	JD_06232014_sample3_B_msms_12057;JD_06232014_sample3_C_msms_11644;JD_06232014_sample3_A_msms_12121;JD_06232014_sample4_A_msms_11996;JD_06232014_sample2_A_msms_11968	395.229	395.231	32.206	34.206	274753,274751,274762,274769,274750,274776,274754,274761,274752,274771,274714	11	787.444	2	40.82	10		0.79713	33.314;NA;33.288;33.394;33.034;32.84;33.511;33.125;32.95;33.224;33.206;32.968	394.729207475897;NA;394.729214196364;394.729123041569;394.729196634064;394.729311087018;394.729196250634;394.729144028548;394.729242607074;394.72924928958;394.729225615099;394.729159220421	NaN;NA;NaN;52.590950012207;NaN;NaN;43.272029876709;39.0099105834961;30.6123104095459;38.6147499084473;NaN;NaN	1	0.108	0.0440699	0.082	0.188	-0.172	-0.366	0.305	-0.081	-0.256	0.018	0	-0.238	-0.00083564	-0.00118836	-0.0011589	-0.00078253	-0.0012519	-0.0012635	-0.0009099	-0.00088	-0.001243	-0.00091595	-0.00094253	-0.0013249
Feature_24375_i	608.307	65.185	GDTYVSIQGFK	P00549	JD_06232014_sample1_B_msms_28784;29068;JD_06232014_sample3_B_msms_28999;29281;JD_06232014_sample2_B_msms_28810;JD_06232014_sample1_A_msms_28780;29068;JD_06232014_sample4_A_msms_28850;JD_06232014_sample4_B_msms_29035;JD_06232014_sample2_A_msms_28790;JD_06232014_sample3_C_msms_28440;28724;JD_06232014_sample1_C_msms_28827;29109;JD_06232014_sample4_C_msms_28652;28936;JD_06232014_sample3_A_msms_29012;JD_06232014_sample2_C_msms_28501;28783	608.306	608.308	64.185	66.185	1054921,1054896,1054919,1054899,1054885,1054891,1054902,1054898,1054910,1054908,1054911,1054916	12	1213.6	2	104.021	12		1.05473	65.199;65.171;65.228;65.301;65.125;64.914;65.509;65.214;64.993;65.124;65.212;65.104	607.806085966145;607.806220960478;607.806118261612;607.80613713454;607.806159271781;607.806164269972;607.806267814888;607.806005323883;607.805995903601;607.80577622869;607.805846471357;607.806100553685	91.7011337280273;107.055297851563;69.7206192016602;96.2294464111328;75.8194427490234;136.022506713867;54.285758972168;132.249603271484;119.335403442383;136.488494873047;130.005996704102;99.3430023193359	1	0.014	-0.014	0.043	0.116	-0.06	-0.271	0.324	0.029	-0.192	-0.061	0.027	-0.081	-0.0012904	-0.0017907	-0.0019215	-0.0014509	-0.0018842	-0.0017366	-0.001225	-0.0014075	-0.0016812	-0.0013341	-0.001263	-0.0019493
Feature_24377_i	442.547	22.7415	GDTPDQGHLQTR	P22137	JD_06232014_sample2_B_msms_7135;JD_06232014_sample1_B_msms_7110;JD_06232014_sample1_C_msms_7126;JD_06232014_sample3_B_msms_7279;JD_06232014_sample3_C_msms_6989;JD_06232014_sample2_C_msms_6858;JD_06232014_sample4_C_msms_7090;JD_06232014_sample4_B_msms_7248;JD_06232014_sample2_A_msms_7162;JD_06232014_sample3_A_msms_7272	442.546	442.548	21.7415	23.7415	447068,447073,447056,447063,447050,447069,447060,447057,447065,447055	10	1323.62	3	86.2719	10		0.507067	NA;22.658;22.831;22.951;22.687;22.531;23.079;22.756;22.651;NA;22.836;22.727	NA;442.213501980068;442.212883174911;442.212886188227;442.213094040612;442.213008584886;442.212760433407;442.213013997932;442.212652252591;NA;442.212896489214;442.21284754248	NA;98.4071731567383;91.7841567993164;73.0820007324219;103.461601257324;81.5652770996094;76.0727386474609;85.5541000366211;81.5652770996094;NA;85.6723327636719;85.5541000366211	2	0.0908649	-0.0835	0.0895	0.2095	-0.0545	-0.2105	0.3375	0.0145	-0.0905	0.0661444	0.0945	-0.0145	-0.00098906	-0.0013579	-0.0013813	-0.00054786	-0.0013519	-0.0015188	-0.00058976	-0.00066938	-0.0013816	-0.00058142	-0.00082742	-0.0014812
Feature_24378_i	663.317	22.754	GDTPDQGHLQTR	P22137	JD_06232014_sample2_B_msms_7119;JD_06232014_sample3_C_msms_6974;JD_06232014_sample2_C_msms_6840;JD_06232014_sample4_C_msms_7071;JD_06232014_sample1_C_msms_7120;JD_06232014_sample1_B_msms_7096;JD_06232014_sample3_B_msms_7269;JD_06232014_sample1_A_msms_7150;JD_06232014_sample4_B_msms_7235;JD_06232014_sample2_A_msms_7153;JD_06232014_sample4_A_msms_7178	663.316	663.318	21.754	23.754	1214846,1214835,1214838,1214840,1214837,1214845,1214839,1214842,1214836,1214841,1214834	11	1323.62	2	71.8718	11		0.38539	22.858;22.656;22.826;22.953;22.697;22.52;NA;22.744;22.655;22.853;22.837;22.754	662.816044108013;662.816017685797;662.815874178854;662.816017531632;662.816180277965;662.815811106197;NA;662.815999554037;662.815888038799;662.815788897059;662.815821826025;662.815928786464	65.1725311279297;66.9886932373047;83.2035064697266;66.9886932373047;70.5632781982422;62.1618385314941;NA;95.4172821044922;43.7611389160156;95.4172821044922;73.927131652832;66.9886932373047	2	0.104	-0.098	0.072	0.199	-0.057	-0.234	0.355398	-0.01	-0.099	0.099	0.083	0	-0.0017957	-0.0023501	-0.0022985	-0.0011887	-0.0023266	-0.0024932	-0.0011873	-0.0015121	-0.0022833	-0.0012394	-0.0015059	-0.0025052
Feature_24379_i	589.815	91.665	GDTLFQDLIR	P32898	JD_06232014_sample1_B_msms_43112;JD_06232014_sample4_C_msms_42924;JD_06232014_sample3_B_msms_43344;JD_06232014_sample4_B_msms_43359;JD_06232014_sample3_C_msms_42766;JD_06232014_sample2_B_msms_43097;JD_06232014_sample2_A_msms_43233;JD_06232014_sample1_A_msms_43174;JD_06232014_sample3_A_msms_43569;JD_06232014_sample1_C_msms_43164;JD_06232014_sample2_C_msms_42828;JD_06232014_sample4_A_msms_43187	589.814	589.816	90.665	92.665	992922,992882,992877,992890,992926,992898,992868,992883,992884,992943,992899,992870	12	1176.61	2	59.1822	12		1.11962	91.669;91.635;91.709;91.97;91.424;91.304;92.387;91.663;91.435;91.667;91.703;91.374	589.314830024183;589.314766462618;589.315071809595;589.314555913433;589.314775299874;589.314776895816;589.314939282768;589.314547102131;589.314757218811;589.314307567884;589.314488834964;589.314622646163	66.6918869018555;56.2580718994141;57.8585891723633;56.2580718994141;46.4619216918945;47.6027603149414;85.6757278442383;66.6918869018555;54.9816513061523;57.5895805358887;56.2580718994141;57.8585891723633	1	0.004	-0.03	0.044	0.305	-0.241	-0.361	0.722	-0.002	-0.23	0.002	0.038	-0.291	-0.00078995	-0.001093	-0.0013806	-0.00025133	-0.0012381	-0.00092002	-0.00088137	-0.00063287	-0.0011329	-0.00059325	-0.00071495	-0.0010838
Feature_24380_i	440.21	17.721	GDTEESLK	P00445	JD_06232014_sample3_C_msms_4843;5057;JD_06232014_sample2_B_msms_4944;5151;JD_06232014_sample1_C_msms_4945;5149;JD_06232014_sample4_C_msms_5089;JD_06232014_sample2_C_msms_4873;JD_06232014_sample1_B_msms_5027;5230;JD_06232014_sample3_A_msms_5118;5313;JD_06232014_sample3_B_msms_5113;5309;JD_06232014_sample4_B_msms_5219;JD_06232014_sample2_A_msms_5023;5221;JD_06232014_sample4_A_msms_4976;5177;JD_06232014_sample1_A_msms_5032;5218	440.209	440.211	16.721	18.721	437958,437954,437961,437964,437957,437956,437963,437962,437955,437960,437965,437959	12	877.403	2	68.6543	12		1.11962	17.745;17.777;17.697;17.886;17.594;17.438;18.031;17.771;17.55;17.646;17.91;17.48	439.70885854751;439.708859526249;439.708902084378;439.708839566332;439.708756720612;439.708870514632;439.708900497817;439.70889083111;439.708885003151;439.708966586036;439.708781632826;439.708947258904	68.2235336303711;68.2235336303711;68.2235336303711;71.6919937133789;68.2235336303711;68.2235336303711;74.3009262084961;74.3009262084961;51.192699432373;71.3794326782227;82.2787322998047;57.5895805358887	1	0.024	0.056	-0.024	0.165	-0.127	-0.283	0.31	0.05	-0.171	-0.075	0.189	-0.241	-0.0012114	-0.001689	-0.0015911	-0.00111645	-0.0014762	-0.0016574	-0.00098483	-0.0012332	-0.0015489	-0.0012564	-0.0010016	-0.0017675
Feature_24381_i	835.427	56.961	GDSTPVQPDLSVTPQK	P39705	JD_06232014_sample1_B_msms_24384;JD_06232014_sample4_B_msms_24599;JD_06232014_sample4_A_msms_24430;JD_06232014_sample2_B_msms_24359;JD_06232014_sample2_A_msms_24328;JD_06232014_sample1_C_msms_24447;JD_06232014_sample1_A_msms_24412;JD_06232014_sample3_B_msms_24635;JD_06232014_sample2_C_msms_24141;JD_06232014_sample4_C_msms_24226;JD_06232014_sample3_C_msms_24058;JD_06232014_sample3_A_msms_24508	835.426	835.428	55.961	57.961	1562634,1562626,1562629,1562636,1562625,1562643,1562631,1562637,1562635,1562633,1562632,1562627	12	1667.84	2	55.3898	12		0.38539	57.002;56.957;57.049;56.972;56.811;56.691;57.094;57.027;56.809;56.909;56.965;56.772	834.925790400066;834.925827448287;834.92661892738;834.925886898355;834.926440920945;834.926189592811;834.925136826599;834.926551627279;834.926054003035;834.925567521535;834.926119481752;834.925828342123	74.3379211425781;67.6459121704102;43.5923385620117;35.472770690918;48.21630859375;52.8619117736816;61.1654281616211;53.5645294189453;63.6806907653809;68.4805221557617;61.2647895812988;34.3949394226074	1	0.041	-0.004	0.088	0.011	-0.15	-0.27	0.133	0.066	-0.152	-0.052	0.004	-0.189	-0.0018779	-0.0027499	-0.0025513	-0.0018505	-0.0026995	-0.0024868	-0.0012991	-0.001791	-0.0025054	-0.0018451	-0.0018368	-0.0024438
Feature_24382_i	650.283	55.897	GDSMDAEVAFEK	P53852	JD_06232014_sample1_A_msms_23901;JD_06232014_sample1_B_msms_23878;JD_06232014_sample2_B_msms_23877;JD_06232014_sample3_C_msms_23528;JD_06232014_sample4_B_msms_24039;JD_06232014_sample2_A_msms_23851;JD_06232014_sample2_C_msms_23618;JD_06232014_sample1_C_msms_23941;JD_06232014_sample3_B_msms_24076;JD_06232014_sample4_C_msms_23660;JD_06232014_sample4_A_msms_23890;JD_06232014_sample3_A_msms_24062	650.282	650.284	54.897	56.897	1179639,1179636,1179642,1179637,1179648,1179645,1179643,1179641,1179635,1179649,1179647,1179653	12	1297.55	2	64.2226	12		0.38539	55.987;55.949;56.028;56.054;55.833;55.675;56.241;55.945;55.745;55.849;55.848;55.675	649.782201745584;649.782250301944;649.782697674436;649.782397236571;649.782346574718;649.78214355561;649.783067991188;649.782104239783;649.7822872422;649.782714631137;649.782799006538;649.782751600869	70.5632781982422;74.9872894287109;62.528018951416;66.9886932373047;56.1392288208008;64.2244873046875;42.3169403076172;62.528018951416;70.5632781982422;62.528018951416;69.3520812988281;67.9517135620117	1	0.09	0.052	0.131	0.157	-0.064	-0.222	0.344	0.048	-0.152	-0.048	-0.049	-0.222	-0.0017516	-0.0018799	-0.0020073	-0.0018725	-0.0019904	-0.0020695	-0.0017538	-0.00144	-0.0018795	-0.0017119	-0.0014685	-0.0022551
Feature_24388_i	624.78	15.009	GDNTGDQNAVEK	Q08641	JD_06232014_sample2_C_msms_3818;JD_06232014_sample2_B_msms_4028;JD_06232014_sample4_C_msms_3948;JD_06232014_sample1_B_msms_4099	624.779	624.781	14.009	16.009	1107787,1107778,1107782,1107785,1107788,1107794,1107780,1107781,1107783,1107777,1107779,1107784	12	1246.54	2	48.707	12		0.58496	15.131;15.008;15.01;15.208;14.868;14.737;15.207;15.133;14.947;15.007;15.216;14.894	624.279177786134;624.279147282673;624.278895335395;624.279239769146;624.278811661518;624.278981577605;624.279315032149;624.279206812878;624.279014903662;624.279313381303;624.279611261072;624.279101172824	NaN;37.9979705810547;NaN;NaN;50.8967514038086;61.4226608276367;NaN;NaN;NaN;NaN;NaN;44.5107612609863	1	0.122	-0.001	0.001	0.199	-0.141	-0.272	0.198	0.124	-0.062	-0.002	0.207	-0.115	-0.0018615	-0.0028899	-0.0025344	-0.0020775	-0.0022825	-0.0029055	-0.0015615	-0.0017774	-0.0024485	-0.0019006	-0.0018796	-0.0026293
Feature_24389_i	574.282	70.548	GDNTDWLGIR	P08566	JD_06232014_sample1_B_msms_31764;JD_06232014_sample1_A_msms_31839;JD_06232014_sample4_B_msms_31972;JD_06232014_sample3_C_msms_31401;JD_06232014_sample3_B_msms_31993;JD_06232014_sample4_A_msms_31819;JD_06232014_sample2_C_msms_31537;JD_06232014_sample3_A_msms_32051;JD_06232014_sample1_C_msms_31930;JD_06232014_sample4_C_msms_31602	574.281	574.283	69.548	71.548	940931,940929,940965,940971,940933,940951,940936,940959,940906,940963,940937,940934	12	1145.55	2	67.7219	12		0.75069	70.675;70.596;70.633;70.799;70.461;70.321;71.076;70.66;70.373;70.473;70.5;70.325	573.780572328838;573.780689183415;573.780720236172;573.780514158275;573.780820328415;573.780893096943;573.780334574664;573.78077838254;573.780878242528;573.780588657541;573.780792242047;573.780753376906	74.8485870361328;42.8023681640625;25.4736309051514;NaN;NaN;90.9643020629883;44.9446716308594;27.1288108825684;72.4781265258789;116.131500244141;86.2760467529297;96.1713409423828	1	0.127	0.048	0.085	0.251	-0.087	-0.227	0.528	0.112	-0.175	-0.075	-0.048	-0.223	-0.001235	-0.0015661	-0.0015799	-0.001118	-0.0017611	-0.0016297	-0.0010099	-0.0012327	-0.0016718	-0.0012287	-0.001267	-0.0015773
Feature_24390_i	783.864	49.754	GDNNAGNDISLYANK	P15367	JD_06232014_sample2_B_msms_20521;JD_06232014_sample1_B_msms_20519;JD_06232014_sample3_C_msms_20262;JD_06232014_sample2_C_msms_20284;JD_06232014_sample3_B_msms_20818;JD_06232014_sample4_B_msms_20740;JD_06232014_sample1_A_msms_20482;JD_06232014_sample1_C_msms_20624;JD_06232014_sample3_A_msms_20667;JD_06232014_sample4_C_msms_20424;JD_06232014_sample4_A_msms_20551;JD_06232014_sample2_A_msms_20473	783.863	783.865	48.754	50.754	1480619,1480599,1480601,1480621,1480603,1480605,1480610,1480609,1480592,1480594,1480615,1480612	12	1564.71	2	64.8108	12		0.38539	49.743;49.803;49.899;49.833;49.633;49.512;49.999;49.932;49.726;49.714;49.765;49.684	783.363959287981;783.36371276813;783.363781112328;783.364210330634;783.363930393332;783.36396149602;783.36315699165;783.363625832376;783.363395977789;783.363620713668;783.363520230693;783.363434086592	55.7548484802246;73.2960205078125;62.8608894348145;71.9800415039063;69.430908203125;49.5945701599121;57.2883605957031;63.6822814941406;81.4475402832031;60.5489196777344;67.3255004882813;64.5199203491211	1	-0.011	0.049	0.145	0.079	-0.121	-0.242	0.245	0.178	-0.028	-0.04	0.011	-0.07	-0.0021958	-0.0024634	-0.0024363	-0.0016672	-0.0026116	-0.0026986	-0.0019762	-0.002038	-0.0024136	-0.0019443	-0.0017627	-0.0023218
Feature_24391_i	584.289	61.1595	GDNLIASSFDK	Q04660	JD_06232014_sample3_B_msms_27007;JD_06232014_sample2_B_msms_26710;JD_06232014_sample1_B_msms_26718;JD_06232014_sample4_A_msms_26788;JD_06232014_sample2_A_msms_26710;JD_06232014_sample1_A_msms_26745;JD_06232014_sample3_C_msms_26309;JD_06232014_sample4_B_msms_26891;JD_06232014_sample2_C_msms_26395;JD_06232014_sample4_C_msms_26475;JD_06232014_sample1_C_msms_26729;JD_06232014_sample3_A_msms_26934	584.288	584.29	60.1595	62.1595	974307,974324,974311,974323,974312,974317,974330,974320,974346,974345,974321,974316	12	1165.56	2	71.0578	12		0.507767	61.233;61.18;61.296;61.304;61.09;60.906;61.582;61.351;61.004;61.045;61.139;60.89	583.788004773913;583.787825955346;583.788205797302;583.787718133863;583.788088240555;583.78823022835;583.787858743296;583.787934749271;583.788193272181;583.78797779013;583.788036857434;583.788073998444	86.772216796875;92.1898193359375;45.280330657959;79.4919662475586;69.8636322021484;65.2335586547852;61.2350311279297;92.1898193359375;70.0892791748047;54.3424987792969;73.273323059082;62.7324600219727	1	0.0735	0.0205	0.1365	0.1445	-0.0695	-0.2535	0.4225	0.1915	-0.1555	-0.1145	-0.0205	-0.2695	-0.0009449	-0.0012547	-0.0012635	-0.0010336	-0.0013228	-0.0013204	-0.00083124	-0.00091159	-0.001368	-0.00090999	-0.00081202	-0.0013374
Feature_24393_i	733.371	78.1385	GDNIFSVGSDNVLK	Q06214	JD_06232014_sample4_B_msms_36119;JD_06232014_sample1_A_msms_35896;JD_06232014_sample3_B_msms_36094;JD_06232014_sample3_C_msms_35539;JD_06232014_sample2_B_msms_35889;JD_06232014_sample1_B_msms_35869;JD_06232014_sample4_C_msms_35727;JD_06232014_sample3_A_msms_36202;JD_06232014_sample2_A_msms_35944;JD_06232014_sample1_C_msms_35932;JD_06232014_sample2_C_msms_35654;JD_06232014_sample4_A_msms_35969	733.37	733.372	77.1385	79.1385	1382783,1382772,1382763,1382762,1382767,1382769,1382764,1382777,1382761,1382768,1382766,1382773	12	1463.72	2	42.5865	12		0.38539	78.169;78.093;78.213;78.395;78.024;77.926;78.699;78.133;77.98;78.183;78.144;77.987	732.869799586601;732.869739025694;732.869701477142;732.869329644206;732.869597434035;732.869481268692;732.869509517656;732.869400517337;732.869361225297;732.86953993634;732.870183093919;732.86915969205	32.9970092773438;60.6940116882324;43.5923385620117;43.9135704040527;52.5991401672363;51.0610694885254;25.8228893280029;27.0740509033203;32.1520881652832;37.7695808410645;55.0105590820313;48.3511581420898	1	0.0305	-0.0455	0.0745	0.2565	-0.1145	-0.2125	0.5605	-0.0055	-0.1585	0.0445	0.0055	-0.1515	-0.0018009	-0.0020865	-0.0022574	-0.0015341	-0.0023934	-0.0023258	-0.0017104	-0.0018847	-0.0021937	-0.0016108	-0.0017067	-0.0022659
Feature_24394_i	771.89	72.5015	GDLVLDVGCGVGGPAR	P25087	JD_06232014_sample3_B_msms_33067;JD_06232014_sample3_C_msms_32545;JD_06232014_sample1_B_msms_32918;JD_06232014_sample4_B_msms_33038;JD_06232014_sample4_C_msms_32722;JD_06232014_sample1_A_msms_32905;JD_06232014_sample1_C_msms_32928;JD_06232014_sample2_B_msms_32879;JD_06232014_sample2_C_msms_32659;JD_06232014_sample4_A_msms_32854;JD_06232014_sample2_A_msms_32815;JD_06232014_sample3_A_msms_33094	771.889	771.891	71.5015	73.5015	1459925,1459935,1459933,1459932,1459926,1459923,1459921,1459927,1459928,1459934,1459930,1459924	12	1540.76	2	111.474	12		0.9551	72.603;72.53;72.626;72.632;72.468;72.429;72.913;72.603;72.459;72.463;72.473;72.47	771.390450061168;771.390022043817;771.390469023521;771.390595386733;771.390485521627;771.390593740491;771.390775897565;771.39023792189;771.390290672188;771.390250686309;771.390090200336;771.390300111538	113.395401000977;98.6762390136719;116.786102294922;107.687797546387;119.61540222168;101.753303527832;117.080596923828;109.991096496582;133.482498168945;107.735397338867;115.909896850586;95.5698165893555	1	0.1015	0.0285	0.1245	0.1305	-0.0335	-0.0725	0.4115	0.1015	-0.0425	-0.0385	-0.0285	-0.0315	-0.0019455	-0.0024834	-0.0025177	-0.0018537	-0.0026133	-0.0025095	-0.0018054	-0.0020198	-0.0024833	-0.0018822	-0.0018925	-0.0024385
Feature_24395_i	696.347	67.483	GDLVITEESWNK	P53111	JD_06232014_sample3_A_msms_30380;JD_06232014_sample2_C_msms_29888;JD_06232014_sample2_A_msms_30157;JD_06232014_sample1_A_msms_30203	696.346	696.348	66.483	68.483	1301263,1301262,1301264,1301260,1301281,1301259,1301266,1301265,1301268,1301282,1301261	11	1389.68	2	47.3174	11		0.405733	67.529;67.483;67.597;67.666;67.482;67.252;67.907;67.589;67.334;67.343;67.472;NA	695.846249494789;695.845884210551;695.846519548609;695.846504015279;695.846628268231;695.845966838747;695.847077920115;695.846070010644;695.846124470822;695.846410549857;695.846273517888;NA	56.4135589599609;NaN;NaN;43.7611389160156;NaN;36.5190391540527;52.5758399963379;NaN;NaN;NaN;NaN;NA	1	0.046	0	0.114	0.183	-0.001	-0.231	0.424	0.106	-0.149	-0.14	-0.011	-0.146645	-0.001403	-0.0018752	-0.0018919	-0.001603	-0.0019128	-0.0019525	-0.001598	-0.0015466	-0.0021205	-0.0016495	-0.0016953	-0.00214776
Feature_24396_i	918.903	63.299	GDLTSPDDMENAINESK	P53199	JD_06232014_sample1_B_msms_27823;JD_06232014_sample2_A_msms_27781;JD_06232014_sample4_A_msms_27902;JD_06232014_sample3_C_msms_27634;JD_06232014_sample1_A_msms_27817;JD_06232014_sample2_B_msms_27870;JD_06232014_sample3_B_msms_28131;JD_06232014_sample2_C_msms_27615;JD_06232014_sample4_C_msms_27723;JD_06232014_sample4_B_msms_28091;JD_06232014_sample3_A_msms_28077;JD_06232014_sample1_C_msms_27922	918.902	918.904	62.299	64.299	1651697,1651700,1651698,1651692,1651696,1651699,1651702,1651695,1651693,1651701,1651694,1651691	12	1834.79	2	94.5248	12		0.455617	63.291;63.294;63.477;63.398;63.254;63.146;63.742;63.482;63.277;63.304;63.33;63.238	918.40162420403;918.402084394524;918.401244132646;918.401869924509;918.401707599274;918.401726178592;918.401582210345;918.401819070742;918.401568254637;918.401807467974;918.4020723944;918.401920834927	99.0441131591797;93.4952774047852;100.041603088379;90.3854370117188;115.727897644043;93.2257308959961;102.084701538086;99.3922500610352;90.379020690918;83.7581481933594;90.3854370117188;76.3778228759766	1	-0.008	-0.005	0.178	0.099	-0.045	-0.153	0.443	0.183	-0.022	0.005	0.031	-0.061	-0.0028971	-0.0032879	-0.0033917	-0.0025083	-0.0034388	-0.003345	-0.0023644	-0.0029044	-0.0032241	-0.0028452	-0.0027208	-0.0033419
Feature_24398_i	453.251	66.2615	GDLSIIMR	P32449	JD_06232014_sample1_B_msms_29445;JD_06232014_sample3_B_msms_29670;JD_06232014_sample1_A_msms_29485;JD_06232014_sample4_A_msms_29533;JD_06232014_sample2_B_msms_29436;JD_06232014_sample3_A_msms_29685;JD_06232014_sample4_B_msms_29685;JD_06232014_sample4_C_msms_29269;JD_06232014_sample3_C_msms_29088;JD_06232014_sample2_A_msms_29538;JD_06232014_sample1_C_msms_29475;JD_06232014_sample2_C_msms_29172	453.25	453.252	65.2615	67.2615	491457,491452,491456,491458,491455,491454,491450,491451,491448,491459,491453,491449	12	903.485	2	94.9843	12		0.751133	66.311;66.255;66.285;66.431;66.119;66.013;66.787;66.286;66.11;66.139;66.268;66.122	452.749800367723;452.7498083534;452.749683446956;452.749804673932;452.749716903063;452.749677551312;452.749708395424;452.749754630005;452.749594768092;452.749769229217;452.749687813367;452.749700345791	90.3698120117188;93.3738098144531;96.1109237670898;110.309700012207;81.2962799072266;113.411598205566;49.4229202270508;98.4581527709961;87.1811676025391;125.814002990723;95.6053009033203;98.4581527709961	1	0.0495	-0.0065	0.0235	0.1695	-0.1425	-0.2485	0.5255	0.0245	-0.1515	-0.1225	0.0065	-0.1395	-0.00097732	-0.0012897	-0.0011587	-0.0010435	-0.0011662	-0.0010283	-0.00092793	-0.00089493	-0.0011234	-0.00075011	-0.00078237	-0.001142
Feature_24399_i	728.696	74.788	GDLSGVGDVDPYYTVSLNRR	Q03640	JD_06232014_sample2_A_msms_33996;JD_06232014_sample3_A_msms_34317;JD_06232014_sample4_C_msms_33868	728.695	728.697	73.788	75.788	1373213,1373211,1373205	3	2182.07	3	59.2363	3		0.447533	NA;NA;NA;74.788;NA;NA;75.205;NA;NA;NA;NA;74.618	NA;NA;NA;728.362621036149;NA;NA;728.362243373688;NA;NA;NA;NA;728.361641550064	NA;NA;NA;75.3342971801758;NA;NA;63.9980010986328;NA;NA;NA;NA;38.3767318725586	1	0.0617315	-0.00954196	0.0981594	0	-0.0512518	-0.15791	0.417	0.0677021	-0.112944	-0.0445195	-0.00323381	-0.17	-0.00172313	-0.002246	-0.00211	-0.0016259	-0.00223296	-0.00211767	-0.0011625	-0.00182467	-0.00207094	-0.00161362	-0.00178596	-0.0022397
Feature_24401_i	397.182	22.84	GDLNMDK	P42949	JD_06232014_sample1_C_msms_7050;JD_06232014_sample2_B_msms_7076;JD_06232014_sample1_A_msms_7100;JD_06232014_sample3_B_msms_7233;JD_06232014_sample1_B_msms_7070;JD_06232014_sample3_A_msms_7258	397.181	397.183	21.84	23.84	280618,280617,280627,280624,280625,280621,280629,280620,280623,280630,280622	11	791.348	2	40.1904	11		0.61864	23;22.718;22.845;NA;22.775;22.538;23.045;22.872;22.628;22.84;22.918;22.708	396.681018249573;396.681117475342;396.681066840701;NA;396.681109294424;396.680956734494;396.681176626775;396.681101937308;396.681041668182;396.681062432558;396.680998812142;396.681092682846	38.9624786376953;40.7781600952148;42.8691482543945;NA;38.9624786376953;NaN;36.7010192871094;42.8691482543945;NaN;NaN;NaN;NaN	1	0.16	-0.122	0.005	0.224969	-0.065	-0.302	0.205	0.032	-0.212	0	0.078	-0.132	-0.0010657	-0.0013499	-0.0011573	-0.000816645	-0.0012024	-0.001282	-0.00069707	-0.00083766	-0.0011092	-0.0005927	-0.00092988	-0.0012519
Feature_24402_i	926.41	25.468	GDLNANSNAASASNSTDNK	P29295	JD_06232014_sample4_C_msms_8200;JD_06232014_sample1_C_msms_8288;JD_06232014_sample3_C_msms_8096;JD_06232014_sample2_C_msms_7984;JD_06232014_sample1_B_msms_8275;JD_06232014_sample3_B_msms_8400	926.409	926.411	24.468	26.468	1658271,1658257,1658264,1658265,1658268,1658258,1658269,1658260,1658263,1658261,1658262,1658259	12	1849.8	2	44.4047	12		0.38539	25.518;25.53;25.634;25.612;25.13;25.234;25.75;25.425;25.377;25.484;25.452;25.347	925.910100151465;925.910096221952;925.909415549456;925.910679370861;925.909908645362;925.909419493895;925.909337403348;925.909732378035;925.909577323808;925.909565657512;925.909774929754;925.9102698938	NaN;44.2378196716309;28.3326892852783;NaN;NaN;19.254940032959;NaN;33.2479286193848;38.3767318725586;NaN;NaN;102.978302001953	1	0.05	0.062	0.166	0.144	-0.338	-0.234	0.282	-0.043	-0.091	0.016	-0.016	-0.121	-0.002668	-0.0034658	-0.0030281	-0.0026577	-0.0029938	-0.0032157	-0.0021645	-0.0026125	-0.0029353	-0.0025018	-0.0023792	-0.0035032
Feature_24403_i	380.213	32.3935	GDLNAIR	P09436	JD_06232014_sample2_B_msms_11444;JD_06232014_sample1_B_msms_11490;JD_06232014_sample4_B_msms_11662;JD_06232014_sample1_C_msms_11485;JD_06232014_sample3_B_msms_11671;JD_06232014_sample3_C_msms_11186;JD_06232014_sample2_C_msms_11170;JD_06232014_sample2_A_msms_11486;JD_06232014_sample1_A_msms_11524;JD_06232014_sample3_A_msms_11643;JD_06232014_sample4_A_msms_11484	380.212	380.214	31.3935	33.3935	221627,221635,221593,221630,221629,221623,221631,221594,221636,221590,221591,221592	12	757.409	2	71.1816	12		1	32.41;32.455;32.476;32.535;32.241;32.037;32.671;32.418;32.117;32.279;32.377;32.164	NaN;379.711816955906;379.711725833339;379.711768631113;379.711663297208;379.711731713076;NaN;379.711718356301;379.711655874672;NaN;379.711660449145;379.711771066101	60.76;64.8032836914063;64.8032836914063;90.7062072753906;81.3812103271484;58.167308807373;86.838;73.0388031005859;58.167308807373;86.086;58.246;NaN	1	0.0165	0.0615	0.0825	0.1415	-0.1525	-0.3565	0.2775	0.0245	-0.2765	-0.1145	-0.0165	-0.2295	-0.000949773	-0.0013237	-0.0012859	-0.0010146	-0.0011912	-0.0013231	-0.000868759	-0.0010466	-0.0011879	-0.000848445	-0.00090549	-0.0014337
Feature_24405_i	724.876	101.653	GDLLQEAIDFAQK	P21242	JD_06232014_sample2_C_msms_48304;JD_06232014_sample3_C_msms_48135;48279;JD_06232014_sample3_B_msms_48716;JD_06232014_sample1_C_msms_48606;JD_06232014_sample4_B_msms_48730;JD_06232014_sample1_B_msms_48514;JD_06232014_sample3_A_msms_48919;JD_06232014_sample4_C_msms_48365;JD_06232014_sample1_A_msms_48586;JD_06232014_sample2_B_msms_48521;JD_06232014_sample4_A_msms_48661	724.875	724.877	100.653	102.653	1365251,1365257,1365252,1365253,1365265,1365268,1365250,1365255,1365263,1365261,1365249	11	1446.74	2	91.076	11		0.541733	101.778;101.63;101.823;NA;101.544;101.514;102.383;101.684;101.488;101.779;101.653;101.533	724.375412404384;724.375544808208;724.375177936999;NA;724.375287243918;724.375106775274;724.374771790457;724.375056079004;724.375292300172;724.374937586762;724.375462695448;724.375349672127	88.1007766723633;110.379302978516;97.6895980834961;NA;110.379302978516;92.8564376831055;92.8564376831055;74.9872894287109;73.927131652832;100.222602844238;76.0727386474609;84.3649291992188	2	0.125	-0.023	0.17	0.499927	-0.109	-0.139	0.73	0.031	-0.165	0.126	0	-0.12	-0.0022223	-0.0024437	-0.0023217	-0.0019128	-0.0024951	-0.0022113	-0.0020108	-0.0016921	-0.0021504	-0.0017606	-0.0020078	-0.0025991
Feature_24406_i	497.809	83.9365	GDLLIPIPR	Q05506	JD_06232014_sample1_B_msms_38959;JD_06232014_sample2_B_msms_38969;JD_06232014_sample1_C_msms_39007;JD_06232014_sample1_A_msms_38993;JD_06232014_sample4_B_msms_39125;JD_06232014_sample3_B_msms_39198;39478;JD_06232014_sample3_C_msms_38539;JD_06232014_sample4_C_msms_38750;JD_06232014_sample3_A_msms_39323;JD_06232014_sample2_A_msms_39000;JD_06232014_sample2_C_msms_38699;JD_06232014_sample4_A_msms_38976	497.808	497.81	82.9365	84.9365	664653,664656,664655,664652,664662,664660,664661,664657,664654,664659,664651,664658	12	992.602	2	57.9141	12		0.660217	84.032;83.954;84.074;84.192;83.908;83.731;84.646;84.074;83.713;83.919;83.867;83.728	497.308003305786;497.308008358976;497.308103942101;497.308118764502;497.308097370784;497.307978484487;497.308081586013;497.308120191219;497.308154831481;497.308115122602;497.308194388894;497.308064313081	47.1869010925293;59.1529006958008;62.5820503234863;51.9490699768066;70.2558135986328;53.4934692382813;47.6027603149414;66.2701721191406;56.4337882995605;39.6221694946289;63.8161582946777;76.6045074462891	1	0.0955	0.0175	0.1375	0.2555	-0.0285	-0.2055	0.7095	0.1375	-0.2235	-0.0175	-0.0695	-0.2085	-0.00087331	-0.0011887	-0.0013579	-0.00084579	-0.001469	-0.0012494	-0.00089212	-0.001072	-0.0013592	-0.00086422	-0.001002	-0.0012891
Feature_24408_i	583.999	97.002	GDLGIEIPAPEVLAVQK	P00549	JD_06232014_sample3_B_msms_46397;46115;JD_06232014_sample1_B_msms_46177;45903;JD_06232014_sample4_C_msms_45730;46003;JD_06232014_sample1_C_msms_45937;46214;JD_06232014_sample4_A_msms_46360;46080;JD_06232014_sample3_C_msms_45520;45798;JD_06232014_sample1_A_msms_46018;46292;JD_06232014_sample2_C_msms_45688;45970;JD_06232014_sample2_A_msms_46353;46071;JD_06232014_sample4_B_msms_46117;46393;JD_06232014_sample3_A_msms_46625;46344;JD_06232014_sample2_B_msms_45918;46202	583.998	584	96.002	98.002	973924,973926,973919,973912,973910,973927,973921,973913,973917,973929,973920,973923	12	1747.97	3	78.4701	12		0.981083	97.013;97.026;97.05;97.5;96.825;96.764;97.81;96.991;96.73;97.096;96.816;96.884	583.664638575924;583.664703170235;583.664520056919;583.664614542015;583.664651651481;583.664807564739;583.664939059195;583.664678387374;583.664684379831;583.664408259564;583.664690923252;583.664644427277	78.2444076538086;75.4450073242188;101.03759765625;84.40966796875;77.3240814208984;71.7807083129883;44.0449714660645;92.7725372314453;79.3174209594727;68.5764770507813;70.7836227416992;97.9042282104492	1	0.011	0.024	0.048	0.498	-0.177	-0.238	0.808	-0.011	-0.272	0.094	-0.186	-0.118	-0.0015004	-0.0021198	-0.0019426	-0.0014312	-0.002085	-0.0019408	-0.0016591	-0.0017501	-0.0018829	-0.0012683	-0.0015268	-0.0020636
Feature_24409_i	875.493	96.9505	GDLGIEIPAPEVLAVQK	P00549	JD_06232014_sample3_B_msms_46059;46342;46622;JD_06232014_sample3_C_msms_45481;45764;JD_06232014_sample1_A_msms_45942;46215;46490;JD_06232014_sample4_A_msms_46033;46315;46591;JD_06232014_sample1_B_msms_46121;45848;46396;JD_06232014_sample4_B_msms_46349;46075;46625;JD_06232014_sample4_C_msms_45970;46246;45688;JD_06232014_sample2_B_msms_46113;46388;45838;JD_06232014_sample3_A_msms_46265;46548;46823;JD_06232014_sample2_A_msms_46003;46287;46565;JD_06232014_sample1_C_msms_46169;46446;45903;JD_06232014_sample2_C_msms_45914;45631	875.492	875.494	95.9505	97.9505	1609395,1609396,1609391,1609387,1609390,1609394,1609388,1609397,1609393,1609392,1609386,1609389	12	1747.97	2	109.751	12		1.11962	97.079;96.87;97.05;97.317;96.773;96.829;97.644;96.991;96.729;97.095;96.91;96.802	874.992811400215;874.992728846743;874.992456577985;874.992683537619;874.992998672738;874.992588956427;874.992836288025;874.992942663126;874.993035951873;874.992500110116;874.992884344902;874.992568349414	119.474899291992;110.558403015137;110.558403015137;92.4392318725586;103.009002685547;110.558403015137;101.896301269531;101.896301269531;110.558403015137;110.558403015137;127.296501159668;118.205200195313	1	0.1285	-0.0805	0.0995	0.3665	-0.1775	-0.1215	0.6935	0.0405	-0.2215	0.1445	-0.0405	-0.1485	-0.0026874	-0.0035616	-0.0033476	-0.002668	-0.0036533	-0.0032882	-0.0030449	-0.0031729	-0.0034014	-0.0024203	-0.0027956	-0.0034361
Feature_24410_i	743.402	59.257	GDKDVQSVAEVLPK	P00931	JD_06232014_sample4_A_msms_25727;JD_06232014_sample2_B_msms_25627;JD_06232014_sample1_C_msms_25723;JD_06232014_sample3_B_msms_25862;JD_06232014_sample4_B_msms_25869;JD_06232014_sample1_A_msms_25641;JD_06232014_sample2_A_msms_25616;JD_06232014_sample3_C_msms_25273;JD_06232014_sample2_C_msms_25376;JD_06232014_sample3_A_msms_25848;JD_06232014_sample4_C_msms_25446	743.401	743.403	58.257	60.257	1404168,1404163,1404176,1404173,1404165,1404166,1404161,1404162,1404160,1404169,1404158,1404159	12	1483.79	2	109.066	12		0.5686	59.286;59.262;59.427;59.349;59.164;59.001;59.549;59.342;59.121;59.215;59.252;59.155	742.900844796841;742.901510560653;742.901681532046;742.901169189823;742.900992752079;742.901515791603;742.901419215014;742.900954564223;742.901281246726;742.901431045414;742.901536177748;742.901114691162	99.0691223144531;NaN;93.9091262817383;147.119598388672;129.005798339844;88.3109970092773;132.227905273438;51.7707481384277;96.2470779418945;140.598297119141;159.176696777344;62.2874984741211	1	0.029	0.005	0.17	0.092	-0.093	-0.256	0.292	0.085	-0.136	-0.042	-0.005	-0.102	-0.0022313	-0.0022182	-0.0025476	-0.0020576	-0.0020306	-0.0024991	-0.0021208	-0.0020646	-0.0022601	-0.0020874	-0.0018436	-0.0028071
Feature_24411_i	440.254	74.4375	GDIVSFLK	P38837	JD_06232014_sample1_B_msms_33867;JD_06232014_sample3_B_msms_34114;JD_06232014_sample3_C_msms_33503;JD_06232014_sample2_C_msms_33623;JD_06232014_sample4_C_msms_33672;JD_06232014_sample1_A_msms_33901;JD_06232014_sample2_B_msms_33874;JD_06232014_sample3_A_msms_34222;JD_06232014_sample1_C_msms_33898;JD_06232014_sample4_B_msms_34087;JD_06232014_sample4_A_msms_33912;JD_06232014_sample2_A_msms_33875	440.253	440.255	73.4375	75.4375	438781,438786,438777,438779,438810,438755,438752,438766,438801,438804,438774,438799	12	877.491	2	52.0271	12		0.386667	74.498;74.427;74.468;74.684;74.331;74.17;75.123;74.506;74.225;74.418;74.448;74.182	439.752422504005;439.75260226374;439.752624544016;439.752586788049;439.752381348892;439.752474435958;439.752502167981;439.752589583257;439.752535972809;439.752494195426;439.752630611275;439.752641472733	51.0662117004395;58.9806594848633;51.0662117004395;48.7941589355469;48.7941589355469;49.9603881835938;41.8760604858398;58.9806594848633;58.4258995056152;51.0662117004395;46.3338088989258;58.9806594848633	1	0.0605	-0.0105	0.0305	0.2465	-0.1065	-0.2675	0.6855	0.0685	-0.2125	-0.0195	0.0105	-0.2555	-0.00071934	-0.0011588	-0.0012472	-0.00053995	-0.0012816	-0.0011465	-0.00028781	-0.00093149	-0.0011243	-0.00062797	-0.00077427	-0.0014403
Feature_24412_i	529.297	79.2605	GDITWLPVR	P07267	JD_06232014_sample2_B_msms_36425;JD_06232014_sample4_A_msms_36475;JD_06232014_sample1_B_msms_36399;JD_06232014_sample1_A_msms_36406;JD_06232014_sample2_C_msms_36146;JD_06232014_sample3_B_msms_36622;JD_06232014_sample3_C_msms_36054;JD_06232014_sample4_B_msms_36624;JD_06232014_sample3_A_msms_36765;JD_06232014_sample4_C_msms_36235;JD_06232014_sample1_C_msms_36442;JD_06232014_sample2_A_msms_36459	529.296	529.298	78.2605	80.2605	782701,782703,782706,782699,782708,782702,782709,782705,782700,782707,782711,782704	12	1055.58	2	63.3762	12		0.691717	79.254;79.251;79.314;79.515;79.198;78.956;79.914;79.274;79.086;79.267;79.327;79.045	528.79551871695;528.795685043529;528.795761536295;528.795568861785;528.795478611777;528.79569149141;528.795523805442;528.795600511373;528.795691341905;528.795581817068;528.79558520089;528.795674987002	61.6912803649902;40.3309783935547;74.2687072753906;64.7114562988281;71.4254531860352;78.1127395629883;54.9816513061523;54.1907501220703;85.6700668334961;57.8585891723633;46.4567794799805;70.8162231445313	1	-0.0065	-0.0095	0.0535	0.2545	-0.0625	-0.3045	0.6535	0.0135	-0.1745	0.0065	0.0665	-0.2155	-0.00082384	-0.0011663	-0.0013063	-0.000779	-0.0011486	-0.00099937	-0.0010534	-0.0008916	-0.0010861	-0.00058058	-0.00072118	-0.0012679
Feature_24413_i	466.267	86.6055	GDISQIVAK		JD_06232014_sample4_C_msms_40312;JD_06232014_sample1_A_msms_40443;JD_06232014_sample3_B_msms_40747;JD_06232014_sample2_B_msms_40472;JD_06232014_sample1_C_msms_40536;JD_06232014_sample1_B_msms_40443;JD_06232014_sample4_B_msms_40589;JD_06232014_sample2_C_msms_40243;JD_06232014_sample4_A_msms_40434;JD_06232014_sample2_A_msms_40396;JD_06232014_sample3_A_msms_40641;JD_06232014_sample3_C_msms_40113	466.266	466.268	85.6055	87.6055	544183,544170,544178,544175,544172,544171,544182,544176,544181,544174,544177,544180	12	929.518	2	50.1307	12		0.69231	86.615;86.685;86.765;86.681;86.596;86.52;86.965;86.767;86.522;86.445;86.514;86.569	465.766465648355;465.76665599734;465.766505754469;465.766462262843;465.766605116411;465.766696690145;465.766459724585;465.766602066078;465.766688835357;465.76645269213;465.766443889817;465.766647374796	53.493;46.462;46.462;65.474;48.091;50.805;46.462;53.756;40.724;61.691;37.344;50.805	2	0.0095	0.0795	0.1595	0.0755	-0.0095	-0.0855	0.3595	0.1615	-0.0835	-0.1605	-0.0915	-0.0365	-0.0011715	-0.0016276	-0.0013246	-0.00090565	-0.0015637	-0.0013597	-0.0010833	-0.0014038	-0.001444	-0.00086612	-0.001276	-0.0015833
Feature_24414_i	931.528	86.618	GDISQIVAK		JD_06232014_sample2_A_msms_40513	931.527	931.529	85.618	87.618	1662143,1662147,1662144,1662150,1662146,1662142,1662149,1662141,1662140,1662148,1662139,1662145	12	929.518	1	64.265	12		0.56982	86.634;86.678;86.82;86.658;86.602;86.511;86.991;86.788;86.511;86.496;86.521;86.557	930.525413500963;930.525803009019;930.525159648731;930.525498106231;930.525478855805;930.525391037964;930.52525758699;930.525349382269;930.525098489133;930.525505394702;930.525588484652;930.525590604973	NaN;NaN;NaN;64.265;NaN;NaN;NaN;NaN;NaN;NaN;NaN;NaN	2	0.016	0.06	0.202	0.04	-0.016	-0.107	0.373	0.17	-0.107	-0.122	-0.097	-0.061	-0.0028743	-0.003665	-0.0032451	-0.0025398	-0.0036751	-0.0032992	-0.0027253	-0.0034104	-0.0034598	-0.0026227	-0.0029028	-0.0038347
Feature_24416_i	357.701	36.4825	GDIPGVR	P0CX30	JD_06232014_sample1_B_msms_13472;JD_06232014_sample2_B_msms_13429;JD_06232014_sample1_A_msms_13514;JD_06232014_sample3_B_msms_13672;JD_06232014_sample4_B_msms_13668;JD_06232014_sample2_C_msms_13165;JD_06232014_sample3_C_msms_13176;JD_06232014_sample4_C_msms_13326	357.7	357.702	35.4825	37.4825	147824,147829,147823,147836,147826,147827,147830,147825	8	712.386	2	48.0314	8		0.691783	36.619;36.666;NA;NA;36.391;36.18;NA;36.53;36.435;NA;36.593;36.395	357.200146054512;357.200268979472;NA;NA;357.200335182034;357.200318018397;NA;357.200497097098;357.200382520187;NA;357.200272168752;357.200299382804	53.1629409790039;50.9658813476563;NA;NA;41.5021514892578;41.5021514892578;NA;50.9658813476563;41.5021514892578;NA;63.147590637207;41.5021514892578	1	0.1365	0.1835	0.192296	0.167011	-0.0915	-0.3025	0.296739	0.0475	-0.0475	-0.0355664	0.1105	-0.0875	-0.00066683	-0.0011126	-0.00112089	-0.000584407	-0.00091074	-0.0011626	-0.000642385	-0.00093107	-0.0010878	-0.000796773	-0.0007272	-0.001078
Feature_24418_i	616.312	62.086	GDINPEVSMIR	P08518	JD_06232014_sample4_C_msms_27090;JD_06232014_sample1_B_msms_27234;JD_06232014_sample4_A_msms_27234;JD_06232014_sample1_A_msms_27227;JD_06232014_sample4_B_msms_27449;JD_06232014_sample1_C_msms_27288	616.311	616.313	61.086	63.086	1081532,1081533,1081530,1081536,1081537,1081534,1081510,1081506,1081516,1081538,1081531,1081535	12	1229.61	2	54.782	12		0.44799	62.08;62.092;62.186;62.178;62.005;61.843;62.472;62.186;61.977;62.056;62.143;61.979	615.810980973519;615.810985276673;615.811080241284;615.811014345314;615.810922304717;615.811181051228;615.811054100402;615.811193409917;615.811286592376;615.810739995961;615.811028052643;615.811146417428	55.9795799255371;56.205;47.062;NaN;NaN;NaN;NaN;NaN;NaN;49.2800598144531;71.0845336914063;49.081	1	-0.006	0.006	0.1	0.092	-0.081	-0.243	0.386	0.1	-0.109	-0.03	0.057	-0.107	-0.0012064	-0.001709	-0.0017498	-0.001376	-0.0017377	-0.0017743	-0.0013313	-0.0014718	-0.0018177	-0.0010579	-0.00111	-0.0017206
Feature_24419_i	486.283	48.299	GDILIQPSK	P53261	JD_06232014_sample2_C_msms_19468;JD_06232014_sample3_A_msms_19953;JD_06232014_sample4_A_msms_19832	486.282	486.284	47.299	49.299	619527,619528,619529	3	969.549	2	56.7993	3		1	NA;NA;NA;NA;NA;47.949;48.614;NA;NA;48.299;NA;NA	NA;NA;NA;NA;NA;NaN;NaN;NA;NA;NaN;NA;NA	NA;NA;NA;NA;NA;52.705;57.785;NA;NA;59.908;NA;NA	1	0.058042	0.00697581	0.126798	0.0943884	-0.179808	-0.35	0.315	0.0545778	-0.150584	0	0.00873945	-0.139373	0	0	0	0	0	0	0	0	0	0	0	0
Feature_24420_i	567.809	96.429	GDILFLWNR	P15367	JD_06232014_sample1_A_msms_45690;JD_06232014_sample3_A_msms_46207;JD_06232014_sample4_A_msms_45807;JD_06232014_sample1_B_msms_45577	567.808	567.81	95.429	97.429	919670,919663,919667,919686,919685	5	1132.6	2	46.5322	5		1	96.35;96.06;NA;96.828;NA;NA;97.191;NA;NA;96.429;NA;NA	567.309041190228;NaN;NA;567.308623598004;NA;NA;567.308482357844;NA;NA;567.308831912418;NA;NA	40.7238616943359;48.423;NA;NaN;NA;NA;56.2580718994141;NA;NA;40.7238616943359;NA;NA	1	-0.079	-0.369	0.0679195	0.399	-0.179794	-0.245331	0.762	-0.00400582	-0.234337	0	0.00781373	-0.163289	-0.00081533	-0.00141726	-0.00132578	-0.00050263	-0.00136473	-0.00140512	-0.0006333	-0.00110276	-0.00129386	-0.00057574	-0.0007867	-0.00150034
Feature_24421_i	585.818	49.858	GDIIQGVPSQR	P00899	JD_06232014_sample2_B_msms_20560;JD_06232014_sample2_A_msms_20565;JD_06232014_sample1_B_msms_20579;JD_06232014_sample1_A_msms_20586;JD_06232014_sample3_C_msms_20315;JD_06232014_sample3_A_msms_20812;JD_06232014_sample4_B_msms_20791;JD_06232014_sample3_B_msms_20888;JD_06232014_sample1_C_msms_20680;JD_06232014_sample2_C_msms_20323;JD_06232014_sample4_C_msms_20453;JD_06232014_sample4_A_msms_20641	585.817	585.819	48.858	50.858	979291,979287,979276,979289,979282,979281,979283,979275,979286,979296,979290,979288	12	1168.62	2	50.2711	12		0.6276	49.841;49.872;49.973;49.979;49.7;49.624;50.154;50.039;49.769;49.896;49.844;49.755	585.317084422812;585.316971599965;585.317037106201;585.31694325717;585.317100184498;585.317206140344;585.316909200233;585.316690635704;585.316885420361;585.316953783318;585.317048331603;585.316984406026	49.4480590820313;54.3424987792969;47.8150596618652;53.3665390014648;41.2419013977051;58.4761581420898;51.2862091064453;44.7099304199219;48.567928314209;58.172119140625;48.114631652832;47.7121315002441	1	-0.017	0.014	0.115	0.121	-0.158	-0.234	0.296	0.181	-0.089	0.038	-0.014	-0.103	-0.00119	-0.001502	-0.0014134	-0.00088748	-0.0014679	-0.0016986	-0.00096803	-0.0010769	-0.0014558	-0.00097265	-0.0011222	-0.0014645
Feature_24422_i	605.621	58.3395	GDIIIDGGNSHFPDSNR	P38720	JD_06232014_sample1_B_msms_25351;25069;JD_06232014_sample2_A_msms_25054;25330;JD_06232014_sample2_B_msms_25081;JD_06232014_sample4_B_msms_25309;25589;JD_06232014_sample4_C_msms_24959;JD_06232014_sample4_A_msms_25139;25418;JD_06232014_sample2_C_msms_24896;JD_06232014_sample3_C_msms_24845;JD_06232014_sample1_A_msms_25075;JD_06232014_sample3_A_msms_25296;25582;JD_06232014_sample3_B_msms_25575;25294;JD_06232014_sample1_C_msms_25132	605.62	605.622	57.3395	59.3395	1046203,1046194,1046201,1046200,1046197,1046199,1046204,1046196,1046198,1046193,1046202,1046195	12	1812.84	3	54.655	12		0.973083	58.322;58.313;58.357;58.587;58.243;58.045;58.854;58.395;58.147;58.4;58.401;58.023	605.286773773198;605.287264946991;605.286873365863;605.286653862623;605.286912245842;605.287323387917;605.286591995783;605.287261599643;605.287194781706;605.286795442056;605.286804580766;605.286875722212	35.3043899536133;48.9070510864258;43.9459114074707;77.5059204101563;40.9676704406738;15.7249002456665;69.9789733886719;56.1207885742188;45.2205696105957;85.3624572753906;68.4104766845703;68.4104766845703	2	-0.0175	-0.0265	0.0175	0.2475	-0.0965	-0.2945	0.5145	0.0555	-0.1925	0.0605	0.0615	-0.3165	-0.001176	-0.0017872	-0.0014565	-0.0011814	-0.001475	-0.0016277	-0.00097898	-0.0012769	-0.0013594	-0.00099914	-0.00095436	-0.0017118
Feature_24423_i	907.928	58.341	GDIIIDGGNSHFPDSNR	P38720	JD_06232014_sample2_B_msms_25093;JD_06232014_sample2_C_msms_24868;JD_06232014_sample3_C_msms_24806;JD_06232014_sample4_B_msms_25355;JD_06232014_sample1_C_msms_25167;JD_06232014_sample3_B_msms_25344;JD_06232014_sample2_A_msms_25070;JD_06232014_sample1_B_msms_25096;JD_06232014_sample3_A_msms_25327;JD_06232014_sample4_A_msms_25184	907.927	907.929	57.341	59.341	1641781,1641774,1641780,1641784,1641775,1641779,1641777,1641783,1641782,1641778	10	1812.84	2	61.2698	10		0.709867	NA;58.308;58.341;58.52;58.155;58.06;58.893;58.331;58.173;58.344;58.412;NA	NA;907.427309861407;907.425350699151;907.4270774736;907.42744849143;907.424584890751;907.427287152037;907.426962514614;907.428640524813;907.427199537621;907.427522656091;NA	NA;60.7641410827637;61.4774894714355;31.1148204803467;56.3465003967285;59.3721084594727;50.8307800292969;49.5369300842285;86.799690246582;78.9500427246094;77.5059204101563;NA	2	0.0217173	-0.033	0	0.179	-0.186	-0.281	0.552	-0.01	-0.168	0.003	0.071	-0.195171	-0.00231776	-0.0030646	-0.0025971	-0.002146	-0.002539	-0.0027745	-0.0018162	-0.0022206	-0.0025661	-0.0017277	-0.0018174	-0.00319473
Feature_24425_i	415.72	28.65	GDHFVVR	P25694	JD_06232014_sample4_C_msms_9532;JD_06232014_sample1_B_msms_9658	415.719	415.721	27.65	29.65	345668,345657,345654,345662,345670,345663,345665,345667,345666,345664,345669	11	828.424	2	84.8878	11		1.0648	28.752;28.65;28.678;28.854;NA;28.155;28.986;28.487;28.309;28.609;28.695;28.399	415.21928501513;415.219157643407;415.219257467459;415.219238813688;NA;415.219325830029;415.219224339249;415.219320605895;415.219244313708;415.219244736504;415.219284650904;415.219181249159	NaN;78.1493911743164;NaN;NaN;NA;NaN;NaN;NaN;NaN;NaN;NaN;91.6262969970703	1	0.102	0	0.028	0.204	-0.164604	-0.495	0.336	-0.163	-0.341	-0.041	0.045	-0.251	-0.0010134	-0.0012439	-0.0013074	-0.00071844	-0.00123357	-0.0012145	-0.00071689	-0.00078331	-0.0010895	-0.00050717	-0.00076705	-0.0012293
Feature_24426_i	603.307	47.1695	GDGTSPIETISK	P33734	JD_06232014_sample3_A_msms_19284;JD_06232014_sample1_A_msms_19091;JD_06232014_sample1_B_msms_19050;JD_06232014_sample2_B_msms_19031;JD_06232014_sample3_B_msms_19324;JD_06232014_sample1_C_msms_19141;JD_06232014_sample2_A_msms_19046;JD_06232014_sample3_C_msms_18758;JD_06232014_sample4_C_msms_18966	603.306	603.308	46.1695	48.1695	1038426,1038412,1038419,1038414,1038452,1038439,1038448,1038449,1038450,1038451	10	1203.6	2	42.8612	10		1	47.259;47.207;47.106;47.161;47.041;NA;47.51;47.25;46.828;NA;47.178;46.928	602.80649786453;602.806378580343;NaN;NaN;602.806598761052;NA;602.806723061492;602.806503890773;NaN;NA;602.806386381989;NaN	23.4562091827393;25.9779090881348;43.405;61.532;48.5235214233398;NA;68.1711807250977;43.5942916870117;28.791;NA;NaN;42.3	1	0.0895	0.0375	-0.0635	-0.0085	-0.1285	-0.298814	0.3405	0.0805	-0.3415	-0.0376235	0.0085	-0.2415	-0.0016103	-0.0021097	-0.0017777	-0.00146623	-0.0018337	-0.0017707	-0.0016224	-0.0014519	-0.00167664	-0.00113982	-0.0012715	-0.00161774
Feature_24427_i	829.433	81.558	GDGTGVGDNVVNQLLAK	P18759	JD_06232014_sample1_B_msms_37761;JD_06232014_sample2_C_msms_37638;JD_06232014_sample3_C_msms_37514;JD_06232014_sample4_C_msms_37640;37501;JD_06232014_sample1_C_msms_37903;JD_06232014_sample1_A_msms_37768;JD_06232014_sample4_B_msms_37968;JD_06232014_sample2_A_msms_37862;JD_06232014_sample2_B_msms_37786;JD_06232014_sample3_A_msms_38056;JD_06232014_sample4_A_msms_37815	829.432	829.434	80.558	82.558	1554026,1554025,1554024,1554030,1554027,1554028,1554029,1554019,1554020,1554021,1554022	11	1655.85	2	87.7273	11		1	81.624;81.574;81.769;81.925;81.508;81.497;82.088;NA;81.488;81.549;81.558;81.5	828.931217893331;828.931165777835;828.931657241626;NaN;NaN;828.931377589744;NaN;NA;828.931007539335;NaN;828.93165225597;828.931275351923	91.3551177978516;99.3440399169922;107.824897766113;82.59;89.232;83.3699188232422;74.141;NA;100.227500915527;75.376;78.9500427246094;82.5895767211914	1	0.066	0.016	0.211	0.367	-0.05	-0.061	0.53	0.0668158	-0.07	-0.009	0	-0.058	-0.0021693	-0.003062	-0.0029087	-0.00181784	-0.00294213	-0.0029323	-0.00189012	-0.00201226	-0.0029032	-0.00165674	-0.0018654	-0.002898
Feature_24428_i	755.353	46.801	GDGQVASDYLGAGGNK	P54885	JD_06232014_sample1_A_msms_18962;JD_06232014_sample1_B_msms_18939;JD_06232014_sample3_A_msms_19046;JD_06232014_sample2_B_msms_18920;JD_06232014_sample2_A_msms_18831;JD_06232014_sample3_C_msms_18684;JD_06232014_sample1_C_msms_19044;JD_06232014_sample4_B_msms_19120;JD_06232014_sample3_B_msms_19188;JD_06232014_sample4_C_msms_18827;JD_06232014_sample2_C_msms_18669;JD_06232014_sample4_A_msms_18975	755.352	755.354	45.801	47.801	1427523,1427507,1427526,1427524,1427539,1427513,1427512,1427506,1427514,1427509,1427510,1427511	12	1507.69	2	105.392	12		0.4382	46.869;46.875;46.99;46.811;46.688;46.518;46.991;46.944;46.751;46.791;46.756;46.733	754.852439119214;754.85221591587;754.852170929343;754.852638440461;754.852352969531;754.852126465563;754.852407518907;754.852318366577;754.852225931436;754.852329850601;754.85209367864;754.852181363964	123.24479675293;123.17960357666;98.4413833618164;113.942497253418;100.363296508789;86.5477066040039;108.063003540039;98.8952789306641;92.38037109375;89.5063934326172;129.916198730469;100.227500915527	1	0.068	0.074	0.189	0.01	-0.113	-0.283	0.19	0.143	-0.05	-0.01	-0.045	-0.068	-0.0023979	-0.0025917	-0.0027739	-0.0024893	-0.002625	-0.0026159	-0.0022575	-0.0022052	-0.002692	-0.0021526	-0.001725	-0.002551
Feature_24429_i	877.109	57.84	GDGEISSNVETASSVNPSVKPQNAIK	P11075	JD_06232014_sample1_C_msms_24918;JD_06232014_sample1_B_msms_24865;JD_06232014_sample2_B_msms_24898;JD_06232014_sample4_B_msms_25091;JD_06232014_sample1_A_msms_24884;JD_06232014_sample4_A_msms_24908;JD_06232014_sample2_A_msms_24838;JD_06232014_sample3_B_msms_25107;JD_06232014_sample3_A_msms_25033	877.108	877.11	56.84	58.84	1611191,1611192,1611194,1611183,1611184,1611188,1611189,1611185,1611187,1611196,1611193,1611186	12	2627.3	3	59.4788	12		0.38539	57.837;57.844;57.868;57.882;57.75;57.68;58.038;57.893;57.762;57.779;57.843;57.675	876.775767141184;876.775910005226;876.775215503912;876.775671271209;876.775863318878;876.775867706397;876.775413467487;876.775927475773;876.776263815803;876.77550130346;876.775353797684;876.775873197632	88.9756698608398;40.5330009460449;48.286449432373;101.412200927734;57.2379188537598;NaN;76.2368087768555;61.0386505126953;NaN;40.5330009460449;21.0554790496826;NaN	1	-0.003	0.004	0.028	0.042	-0.09	-0.16	0.198	0.053	-0.078	-0.061	0.003	-0.165	-0.0020717	-0.0027509	-0.0025047	-0.0022311	-0.0025939	-0.0030479	-0.0017653	-0.0023423	-0.0029814	-0.0019392	-0.0017279	-0.0031301
Feature_24430_i	542.766	64.7965	GDFQFNISR	P44983	JD_06232014_sample2_B_msms_28655;JD_06232014_sample2_C_msms_28368;JD_06232014_sample3_C_msms_28320;JD_06232014_sample2_A_msms_28625;JD_06232014_sample3_B_msms_28866;JD_06232014_sample3_A_msms_28890;JD_06232014_sample4_A_msms_28752;JD_06232014_sample4_C_msms_28599	542.765	542.767	63.7965	65.7965	831680,831683,831678,831672,831673,831681,831688,831679,831674,831686,831685,831687	12	1082.51	2	144.317	12		0.7294	64.775;64.818;64.863;64.895;64.739;64.548;65.247;64.867;64.647;64.773;64.866;64.679	542.264692045184;542.264265632668;542.264708059733;542.264350075803;542.26446074527;542.264486875061;542.264468627934;542.264338126862;542.264414868147;542.264418703535;542.264368396819;542.264281603436	NaN;NaN;NaN;162.314407348633;184.874893188477;177.576705932617;162.314407348633;134.508697509766;158.565704345703;87.4845504760742;NaN;86.8980865478516	1	-0.0215	0.0215	0.0665	0.0985	-0.0575	-0.2485	0.4505	0.0705	-0.1495	-0.0235	0.0695	-0.1175	-0.0011996	-0.0014462	-0.0015788	-0.0013373	-0.0013994	-0.0014701	-0.0010918	-0.0010739	-0.0013507	-0.0010297	-0.0010705	-0.0015251
Feature_24431_i	475.742	66.6475	GDFGIDLGR	P36010	JD_06232014_sample1_B_msms_29686;JD_06232014_sample1_A_msms_29693;JD_06232014_sample3_B_msms_29877;JD_06232014_sample3_A_msms_30002;JD_06232014_sample4_B_msms_29916;JD_06232014_sample3_C_msms_29308;JD_06232014_sample2_A_msms_29703;JD_06232014_sample4_C_msms_29455;JD_06232014_sample4_A_msms_29730;JD_06232014_sample2_C_msms_29401;JD_06232014_sample1_C_msms_29672	475.741	475.743	65.6475	67.6475	579539,579562,579569,579538,579561,579559,579568,579536,579534,579563,579533,579560	12	948.467	2	129.664	12		0.548633	66.68;66.645;66.662;66.873;66.506;66.354;67.235;66.65;66.434;66.634;66.687;66.425	475.240608519751;475.240501350499;475.240454016004;475.240442333753;475.240387377291;475.240277973215;475.240540201126;475.240443199126;475.240530971011;475.240485615148;475.240442464431;475.240265567992	132.379592895508;165.262496948242;129.38459777832;115.860900878906;NaN;132.379592895508;138.258895874023;126.824996948242;115.860900878906;132.379592895508;115.860900878906;121.84880065918	1	0.0325	-0.0025	0.0145	0.2255	-0.1415	-0.2935	0.5875	0.0025	-0.2135	-0.0135	0.0395	-0.2225	-0.00083374	-0.0011309	-0.0010201	-0.00068498	-0.00093849	-0.00074171	-0.00073355	-0.00079351	-0.0010228	-0.00045903	-0.00063751	-0.0008609
Feature_24433_i	511.77	68.587	GDFDVTVLR	P13433	JD_06232014_sample2_A_msms_30834;JD_06232014_sample3_C_msms_30395;JD_06232014_sample3_B_msms_31025;JD_06232014_sample2_B_msms_30807;JD_06232014_sample1_A_msms_30837;JD_06232014_sample3_A_msms_31089	511.769	511.771	67.587	69.587	717631,717620,717649,717650,717630,717628,717632,717638,717639,717611,717629	11	1020.52	2	41.399	11		0.38539	68.766;68.663;NA;68.932;68.575;68.463;69.197;68.753;68.515;68.553;68.587;68.408	511.269247556644;511.269360616761;NA;511.269355328098;511.269399018423;511.269579236051;511.26939819875;511.269491886555;511.269541813574;511.269545952907;511.269192491727;511.269298459298	60.3978385925293;NaN;NA;35.6521415710449;43.7698287963867;NaN;34.086498260498;41.3994903564453;33.0882797241211;NaN;NaN;NaN	1	0.179	0.076	0.0815476	0.345	-0.012	-0.124	0.61	0.166	-0.072	-0.034	0	-0.179	-0.00097861	-0.0013456	-0.00147667	-0.00065619	-0.0012794	-0.0012884	-0.00078189	-0.00095429	-0.0013704	-0.00082885	-0.00099743	-0.0013488
Feature_24434_i	807.893	51.411	GDESHTQDLLNSAVK	P31383	JD_06232014_sample3_A_msms_21699;JD_06232014_sample2_B_msms_21384	807.892	807.894	50.411	52.411	1520604,1520609,1520620,1520611,1520608,1520606,1520607,1520610,1520612,1520614,1520613	11	1612.77	2	107.324	11		0.38539	51.435;51.394;51.492;51.626;51.248;51.02;51.834;NA;51.207;51.48;51.411;51.177	807.393036447703;807.393094250586;807.393191357215;807.391270084949;807.392603440717;807.392833857283;807.391819966886;NA;807.392453827614;807.392188683089;807.393135191812;807.391782435087	NaN;NaN;NaN;NaN;105.171096801758;NaN;109.477500915527;NA;NaN;NaN;NaN;NaN	1	0.024	-0.017	0.081	0.215	-0.163	-0.391	0.423	0.0605057	-0.204	0.069	0	-0.234	-0.0020524	-0.0025942	-0.0025854	-0.0020316	-0.0027282	-0.0027306	-0.0024377	-0.00204373	-0.0025903	-0.0015992	-0.0016441	-0.0028362
Feature_24435_i	460.254	66.92	GDELLMIK	P53327	JD_06232014_sample4_B_msms_30053;JD_06232014_sample1_B_msms_29839;JD_06232014_sample3_B_msms_30034	460.253	460.255	65.92	67.92	518667,518668,518665,518672	4	917.491	2	49.0136	4		0.466317	NA;66.924;NA;NA;66.838;NA;NA;66.978;NA;NA;66.916;NA	NA;459.752785702698;NA;NA;459.753098152831;NA;NA;459.752944832515;NA;NA;459.752457273938;NA	NA;51.3458099365234;NA;NA;NaN;NA;NA;44.3491516113281;NA;NA;51.3458099365234;NA	1	0.0472954	0.004	0.0850807	0.153871	-0.082	-0.205099	0.444667	0.058	-0.130817	-0.0735819	-0.004	-0.150976	-0.000896382	-0.0013213	-0.00123912	-0.000968238	-0.0013085	-0.001164	-0.000853189	-0.0010169	-0.00130353	-0.000850186	-0.00066985	-0.00119677
Feature_24436_i	465.77	70.56	GDELLAALK	P53297	JD_06232014_sample1_A_msms_31863;JD_06232014_sample1_B_msms_31811;JD_06232014_sample3_B_msms_32102;JD_06232014_sample4_A_msms_31804;JD_06232014_sample4_B_msms_32020;JD_06232014_sample2_B_msms_31810	465.769	465.771	69.56	71.56	542003,542007,542008,542027,542038,542005,542037,542040,542006,542004,542009	11	928.523	2	60.3302	11		0.38628	70.729;70.622;70.705;70.793;70.521;70.396;NA;70.72;70.43;70.475;70.56;70.403	465.268829997306;465.268863829634;465.268726960429;465.268909194756;465.268966463838;465.268752899991;NA;465.268891159025;465.268706404781;465.268829386373;465.268855760613;465.268681574386	56.916;56.9157295227051;NaN;NaN;51.949;NaN;NA;54.9816513061523;NaN;74.9198989868164;66.298713684082;NaN	1	0.169	0.062	0.145	0.233	-0.039	-0.164	0.480224	0.16	-0.13	-0.085	0	-0.157	-0.00096208	-0.001222	-0.0012194	-0.00086098	-0.0014516	-0.0013184	-0.000911291	-0.00091558	-0.001309	-0.00097722	-0.0010609	-0.0013117
Feature_24437_i	1016.94	78.17	GDEGTLDSFFSPSEEEASK	P38205	JD_06232014_sample1_A_msms_35880;JD_06232014_sample4_B_msms_36091;JD_06232014_sample3_C_msms_35534;JD_06232014_sample4_C_msms_35703;JD_06232014_sample1_B_msms_35849;JD_06232014_sample3_B_msms_36085;JD_06232014_sample2_B_msms_35873;JD_06232014_sample2_A_msms_35911;JD_06232014_sample2_C_msms_35632;JD_06232014_sample1_C_msms_35918;JD_06232014_sample3_A_msms_36182;JD_06232014_sample4_A_msms_35940	1016.94	1016.94	77.17	79.17	1717216,1717227,1717226,1717222,1717225,1717229,1717231,1717218,1717228,1717217,1717219,1717221	12	2030.86	2	77.0152	12		0.38539	78.179;78.109;78.253;78.421;78.061;77.937;78.735;78.171;78.021;78.21;78.169;78.027	1016.43649910105;1016.43706594768;1016.43696545846;1016.43648023683;1016.43746431301;1016.43751206767;1016.43739041945;1016.43686035771;1016.43669982155;1016.43636667249;1016.43737546588;1016.43699110565	69.3610534667969;112.742698669434;51.5661888122559;38.3767318725586;84.2081832885742;100.965896606445;63.9980010986328;89.5065231323242;118.515098571777;32.7967910766602;91.5894470214844;70.5551910400391	1	0.009	-0.061	0.083	0.251	-0.109	-0.233	0.565	0.001	-0.149	0.04	-0.001	-0.143	-0.0026723	-0.0029895	-0.0031548	-0.0026388	-0.003687	-0.003405	-0.0027094	-0.002999	-0.003316	-0.0026818	-0.002759	-0.0034305
Feature_24440_i	859.345	58.207	GDDGSGWTYGECDGLK	P38822	JD_06232014_sample4_B_msms_25350;JD_06232014_sample1_B_msms_25133;JD_06232014_sample2_B_msms_25117;JD_06232014_sample2_A_msms_25053;JD_06232014_sample4_A_msms_25149;JD_06232014_sample4_C_msms_24941;JD_06232014_sample3_B_msms_25352;JD_06232014_sample3_A_msms_25289;JD_06232014_sample3_C_msms_24797;JD_06232014_sample1_C_msms_25151	859.344	859.346	57.207	59.207	1590941,1590932,1590929,1590930,1590937,1590936,1590942,1590939,1590933,1590931,1590934,1590935	12	1715.67	2	47.5468	12		0.38539	58.207;58.261;58.296;58.324;58.084;58.013;58.512;58.279;58.067;58.155;58.207;58.025	858.84378748089;858.844499593539;858.844248056768;858.843518433693;858.843426855745;858.844290143735;858.844268716933;858.84434345338;858.843430763085;858.844167563038;858.844478445805;858.844254921834	NaN;60.4891090393066;28.1658096313477;47.5475196838379;60.4891090393066;NaN;38.2605781555176;61.2647895812988;46.2485313415527;46.891731262207;45.6175193786621;40.4931907653809	1	0	0.054	0.089	0.117	-0.123	-0.194	0.305	0.072	-0.14	-0.052	0	-0.182	-0.0024701	-0.0031251	-0.0029513	-0.0026114	-0.0022495	-0.0033061	-0.0024797	-0.0024389	-0.0024711	-0.0021621	-0.0019524	-0.0030614
Feature_24441_i	381.841	13.331	GDDGAHSINEK	P43616	JD_06232014_sample4_B_msms_3452;JD_06232014_sample1_C_msms_3328;JD_06232014_sample3_B_msms_3451;JD_06232014_sample3_A_msms_3446;JD_06232014_sample4_C_msms_3273;JD_06232014_sample4_A_msms_3372;JD_06232014_sample3_C_msms_3253;JD_06232014_sample1_B_msms_3372;JD_06232014_sample1_A_msms_3421	381.84	381.842	12.331	14.331	227887,227884,227890,227885,227889,227883,227881,227886,227882	9	1141.5	3	57.7525	9		0.900983	13.459;13.225;13.22;NA;NA;NA;13.553;13.379;13.18;13.331;13.5;13.181	381.507434729713;381.507572608822;381.507504633949;NA;NA;NA;381.507557510281;381.507590192236;381.507466780792;381.5075370904;381.507476510414;381.50757223449	50.483528137207;49.2800598144531;74.7509231567383;NA;NA;NA;58.172119140625;55.9795799255371;44.5637512207031;57.8854904174805;75.8194427490234;52.8374099731445	2	0.128	-0.106	-0.111	0.19424	-0.0585935	-0.209933	0.222	0.048	-0.151	0	0.169	-0.15	-0.0012828	-0.0019385	-0.0018368	-0.00153581	-0.00184499	-0.00184287	-0.0013851	-0.0016166	-0.0015833	-0.0015376	-0.0016104	-0.0019721
Feature_24442_i	572.259	13.26	GDDGAHSINEK	P43616	JD_06232014_sample4_C_msms_3250;3429;JD_06232014_sample3_C_msms_3207;3389;JD_06232014_sample2_C_msms_3121;3298;JD_06232014_sample2_B_msms_3331;3528;JD_06232014_sample3_B_msms_3427;3611;JD_06232014_sample1_C_msms_3298;3481;JD_06232014_sample3_A_msms_3417;JD_06232014_sample4_B_msms_3413;3607;JD_06232014_sample1_B_msms_3356;JD_06232014_sample1_A_msms_3392;3568	572.258	572.26	12.26	14.26	933516,933513,933519,933522,933510,933511,933514,933508,933515,933512	10	1141.5	2	99.195	10		0.8682	13.398;13.204;13.195;NA;13.331;13.12;13.504;13.316;13.148;NA;13.47;13.134	571.757429955214;571.757584575862;571.75740482804;NA;571.75791219806;571.757762668103;571.757468990452;571.757464676008;571.75743957438;NA;571.757389045637;571.757628725268	93.1623077392578;41.683780670166;89.1885833740234;NA;40.153938293457;168.828598022461;56.0867195129395;157.026596069336;106.785301208496;NA;137.005599975586;102.028900146484	2	0.138	-0.056	-0.065	0.19394	0.071	-0.14	0.244	0.056	-0.112	0.0325191	0.21	-0.126	-0.0019199	-0.0028383	-0.0026798	-0.00239579	-0.0026592	-0.0025755	-0.0019915	-0.002315	-0.0024053	-0.0021485	-0.0023249	-0.0028914
Feature_24443_i	567.279	70.0155	GDDELDSLIR	Q12692	JD_06232014_sample1_B_msms_31490;JD_06232014_sample3_B_msms_31694;JD_06232014_sample3_A_msms_31772;JD_06232014_sample2_B_msms_31504;JD_06232014_sample1_C_msms_31533;JD_06232014_sample1_A_msms_31499;JD_06232014_sample4_A_msms_31462;JD_06232014_sample4_B_msms_31688;JD_06232014_sample2_A_msms_31463;JD_06232014_sample2_C_msms_31251	567.278	567.28	69.0155	71.0155	917552,917558,917557,917555,917553,917560,917551,917587,917559,917554,917556	11	1131.54	2	84.3446	11		0.46694	70.072;70.01;70.021;70.198;69.913;69.814;70.537;70.043;69.807;69.873;69.955;NA	566.780000411026;566.780020554093;566.777834082945;566.779217876598;566.780069804172;566.780326424895;566.779386979309;566.778371554898;566.780422599166;566.779396424453;566.779374513541;NA	82.261;109.83;73.499;72.434;114.4;100.58;64.103;72.096;NaN;73.3265762329102;80.916;NA	1	0.0565	-0.0055	0.0055	0.1825	-0.1025	-0.2015	0.5215	0.0275	-0.2085	-0.1425	-0.0605	-0.129533	-0.0013386	-0.0016574	-0.0016074	-0.0010989	-0.0017115	-0.0018363	-0.0010759	-0.0014241	-0.0017292	-0.001172	-0.0012692	-0.00161572
Feature_24444_i	678.28	33.5755	GDDEANGATSFDR	P14126	JD_06232014_sample2_B_msms_12025;JD_06232014_sample4_B_msms_12146;JD_06232014_sample1_B_msms_12081;JD_06232014_sample3_C_msms_11794;JD_06232014_sample1_A_msms_12076;JD_06232014_sample4_C_msms_11895;JD_06232014_sample3_B_msms_12248;JD_06232014_sample1_C_msms_12094;JD_06232014_sample2_C_msms_11746;JD_06232014_sample4_A_msms_12048;JD_06232014_sample3_A_msms_12135;JD_06232014_sample2_A_msms_11997	678.279	678.281	32.5755	34.5755	1255561,1255557,1255556,1255558,1255555,1255562,1255560,1255554,1255559,1255563,1255553,1255552	12	1353.54	2	158.11	12		0.6935	33.69;33.698;33.772;33.72;33.467;33.308;33.812;33.625;33.509;33.526;33.489;33.338	677.778919517872;677.77894801703;677.778839853022;677.778764795359;677.779076832893;677.779032310092;677.778824116747;677.779057934776;677.779021195915;677.779126730976;677.778978595902;677.77910035101	152.39860534668;173.187896728516;158.111099243164;101.32039642334;202.294494628906;151.699401855469;159.496002197266;117.932403564453;123.746200561523;151.699401855469;221.091400146484;184.342803955078	1	0.1145	0.1225	0.1965	0.1445	-0.1085	-0.2675	0.2365	0.0495	-0.0665	-0.0495	-0.0865	-0.2375	-0.0016559	-0.0023741	-0.0021613	-0.001419	-0.0023023	-0.0024201	-0.0014251	-0.0019795	-0.0021488	-0.001987	-0.0020659	-0.0027106
Feature_24445_i	394.222	26.291	GDASPIVK	P17967	JD_06232014_sample4_B_msms_8724;JD_06232014_sample4_C_msms_8468;JD_06232014_sample2_B_msms_8721;JD_06232014_sample3_B_msms_8905;JD_06232014_sample3_C_msms_8540;JD_06232014_sample1_A_msms_8721;JD_06232014_sample2_C_msms_8286;JD_06232014_sample3_A_msms_8757;8728;JD_06232014_sample2_A_msms_8629	394.221	394.223	25.291	27.291	270967,270962,270927,270957,270975,270974,270934,270935,270959,270936,270977,270978	12	785.428	2	44.9013	12		1.06178	26.395;26.342;26.371;26.534;26.184;25.984;26.725;26.286;26.118;26.244;26.296;26.012	393.721389401443;393.721287663943;393.721384254182;393.721415000946;393.721248185279;393.721328615528;393.721433524229;393.721304505993;393.721418230075;393.721530247734;393.721401000187;393.721390806716	88.3584136962891;NaN;NaN;41.574779510498;47.5988502502441;30.317720413208;38.1755714416504;32.3201599121094;30.5927696228027;NaN;47.5988502502441;47.5743103027344	1	0.104	0.051	0.08	0.243	-0.107	-0.307	0.434	-0.005	-0.173	-0.047	0.005	-0.279	-0.00094968	-0.0011269	-0.00099069	-0.00062771	-0.00099723	-0.0011264	-0.00055287	-0.00074418	-0.0010988	-0.00084959	-0.0009143	-0.0012631
Feature_24446_i	446.735	53.826	GDALSAVMK	P38707	JD_06232014_sample1_B_msms_22647;JD_06232014_sample2_B_msms_22672;JD_06232014_sample1_A_msms_22716;JD_06232014_sample4_B_msms_22885;JD_06232014_sample3_C_msms_22308;JD_06232014_sample1_C_msms_22739;JD_06232014_sample4_A_msms_22735;JD_06232014_sample4_C_msms_22457;JD_06232014_sample3_B_msms_22877;JD_06232014_sample2_A_msms_22661;JD_06232014_sample2_C_msms_22370;JD_06232014_sample3_A_msms_22884	446.734	446.736	52.826	54.826	463505,463518,463509,463511,463520,463506,463503,463492,463529,463521,463497,463516	12	890.453	2	55.5511	12		0.96975	53.886;53.812;53.928;54.018;53.656;53.447;54.176;53.843;53.576;53.823;53.829;53.572	446.234137693961;446.234124048559;446.234118510099;446.234190494242;446.234114184863;446.234075478756;446.234231630443;446.234218624864;446.234143423325;446.234086419864;446.234094444282;446.23403061841	74.9405517578125;55.4614410400391;57.5496101379395;49.0599403381348;74.1726608276367;53.7510681152344;52.5786285400391;43.3077392578125;53.7510681152344;55.4614410400391;55.4614410400391;41.1170806884766	1	0.06	-0.014	0.102	0.192	-0.17	-0.379	0.35	0.017	-0.25	-0.003	0.003	-0.254	-0.0008882	-0.00114025	-0.0011579	-0.00091001	-0.0011876	-0.00109103	-0.000697305	-0.000741975	-0.0011159	-0.0006025	-0.00077308	-0.0011977
Feature_24448_i	681.34	26.8815	GDAIHATSSSSISK	P41810	JD_06232014_sample2_C_msms_8595;JD_06232014_sample2_B_msms_8862;JD_06232014_sample3_C_msms_8709;JD_06232014_sample1_C_msms_8927;JD_06232014_sample4_C_msms_8794;JD_06232014_sample1_A_msms_8957;JD_06232014_sample4_B_msms_9048;JD_06232014_sample3_B_msms_9053;JD_06232014_sample1_B_msms_8902;JD_06232014_sample2_A_msms_8961	681.339	681.341	25.8815	27.8815	1263502,1263512,1263509,1263517,1263511,1263508,1263516,1263510,1263501,1263513	10	1359.66	2	45.6532	10		0.38539	27.022;26.906;27.01;27.183;26.655;26.525;NA;26.857;26.769;NA;26.981;26.701	680.839450009622;680.839274867504;680.839977368215;680.839676927684;680.839510596491;680.839099528002;NA;680.839837710645;680.83953330856;NA;680.84004171894;680.83962596284	46.7970314025879;28.7789096832275;35.0368995666504;49.3331718444824;45.2069091796875;44.4397506713867;NA;41.9956588745117;48.5269508361816;NA;43.0301094055176;73.386360168457	2	0.1405	0.0245	0.1285	0.3015	-0.2265	-0.3565	0.355864	-0.0245	-0.1125	0.0484686	0.0995	-0.1805	-0.0018951	-0.0025409	-0.0027975	-0.0013759	-0.0024931	-0.0023537	-0.0016443	-0.002032	-0.0022353	-0.0017358	-0.0014634	-0.0024792
Feature_24450_i	620.754	59.3285	GCYFDSDTFK	P23180	JD_06232014_sample4_A_msms_25733;JD_06232014_sample3_B_msms_25952;JD_06232014_sample2_A_msms_25654;JD_06232014_sample2_B_msms_25694;JD_06232014_sample1_B_msms_25684;JD_06232014_sample2_C_msms_25436;JD_06232014_sample1_A_msms_25701;JD_06232014_sample3_A_msms_25910	620.753	620.755	58.3285	60.3285	1095157,1095156,1095152,1095153,1095151,1095160,1095159,1095154,1095150,1095158,1095155,1095161	12	1238.49	2	52.7878	12		0.38539	59.342;59.335;59.442;59.4;59.205;59.044;59.647;59.456;59.16;59.265;59.322;59.216	620.253030725533;620.25304803866;620.253038965691;620.252917911112;620.252994943215;620.252972147336;620.252955420773;620.253075185491;620.253042219223;620.253127478346;620.252781845686;620.252956505271	58.592;32.254;NaN;50.452;56.404;66.056;58.592;39.785;NaN;60.167;NaN;NaN	1	0.0135	0.0065	0.1135	0.0715	-0.1235	-0.2845	0.3185	0.1275	-0.1685	-0.0635	-0.0065	-0.1125	-0.001913	-0.0020773	-0.0022139	-0.0018378	-0.0018611	-0.0021472	-0.0016362	-0.0019864	-0.0020716	-0.0016105	-0.0016593	-0.0025724
Feature_24452_i	555.769	57.41	GCYDIGLPSK	P43123	JD_06232014_sample4_A_msms_24688	555.768	555.77	56.41	58.41	879100,879099,879105,879103,879107,879102,879086,879106,879101,879108,879104	11	1108.52	2	52.2469	11		0.38539	57.438;57.41;57.51;57.502;57.261;57.093;NA;57.429;57.23;57.348;57.443;57.249	555.265706069115;555.268105078064;555.266684490885;555.267997264992;555.266972736054;555.266819664664;NA;555.26825249546;555.267928603757;555.267803300812;555.26738781667;555.268207704603	NaN;NaN;NaN;NaN;NaN;NaN;NA;NaN;NaN;52.2469291687012;NaN;NaN	1	0.028	0	0.1	0.092	-0.149	-0.317	0.35453	0.019	-0.18	-0.062	0.033	-0.161	-0.0011005	-0.0013865	-0.0015347	-0.0014954	-0.0015666	-0.0016342	-0.000919307	-0.0014102	-0.0015258	-0.00070547	-0.00094706	-0.0018293
Feature_24454_i	792.852	71.409	GCTTCDSLLNTWR	P40015	JD_06232014_sample4_A_msms_32329	792.851	792.853	70.409	72.409	1496422,1496424	2	1582.69	2	47.774	1		1	NA;71.435;NA;NA;NA;NA;NA;NA;NA;71.409;NA;NA	NA;792.349433947774;NA;NA;NA;NA;NA;NA;NA;NaN;NA;NA	NA;NaN;NA;NA;NA;NA;NA;NA;NA;47.774;NA;NA	1	0.0620471	0.026	0.0831753	0.177853	-0.0577624	-0.174729	0.48801	0.0678416	-0.118424	0	0.00786807	-0.122524	-0.00224611	-0.00271401	-0.00259772	-0.0018581	-0.00257787	-0.00259759	-0.00189283	-0.00218445	-0.00258329	-0.00200547	-0.00201821	-0.00246228
Feature_24455_i	486.741	26.727	GCTHILDR	P11914	JD_06232014_sample3_B_msms_8985	486.74	486.742	25.727	27.727	620874,620876,620872,620871,620875,620887,620873,620877	8	970.465	2	47.6028	8		0.38539	26.737;NA;26.727;26.755;26.463;26.247;NA;26.52;26.438;NA;27.131;NA	486.241013160675;NA;486.241148040031;486.240572945003;486.241564139761;486.240802632848;NA;486.241117186562;486.24176416159;NA;486.242749749975;NA	NaN;NA;NaN;NaN;NaN;NaN;NA;47.6027603149414;NaN;NA;NaN;NA	1	0.01	0.0256755	0	0.028	-0.264	-0.48	0.356242	-0.207	-0.289	0.0495289	0.404	-0.141272	-0.0013977	-0.00172593	-0.0017934	-0.001424	-0.0016835	-0.0018433	-0.000661772	-0.0013701	-0.0017148	-0.000998726	-0.00070812	-0.00163414
Feature_24458_i	910.111	76.064	GCIVRPGYVTGASANGSSNTDDFLLR	P07702	JD_06232014_sample2_B_msms_34759;JD_06232014_sample1_B_msms_34745;JD_06232014_sample3_B_msms_34980;JD_06232014_sample1_A_msms_34775;JD_06232014_sample4_C_msms_34640;JD_06232014_sample3_C_msms_34474;JD_06232014_sample4_B_msms_35001;JD_06232014_sample4_A_msms_34796;JD_06232014_sample2_C_msms_34592;JD_06232014_sample2_A_msms_34722;JD_06232014_sample3_A_msms_34989;JD_06232014_sample1_C_msms_34836	910.11	910.112	75.064	77.064	1643976,1643971,1643972,1643975,1643979,1643978,1643980,1643970,1643977,1643974,1643973,1643969	12	2726.31	3	91.333	12		0.38539	76.095;76.04;76.188;76.184;75.975;76.009;76.47;76.129;76.041;76.035;76.087;75.968	909.776578209217;909.777408948686;909.776334977367;909.777426130334;909.776939505506;909.77707593016;909.776348925538;909.776572869629;909.777277102709;909.777086897147;909.77712039926;909.778319108059	90.6938400268555;93.2097778320313;99.83837890625;93.6332168579102;91.6183471679688;71.6775131225586;77.4449462890625;72.7546997070313;92.1471710205078;80.8133926391602;119.689002990723;112.476303100586	1	0.031	-0.024	0.124	0.12	-0.089	-0.055	0.406	0.065	-0.023	-0.029	0.023	-0.096	-0.0021431	-0.0022487	-0.002386	-0.0020559	-0.0027949	-0.0021037	-0.0020632	-0.0018128	-0.0023054	-0.0017216	-0.0021188	-0.0024125
Feature_24459_i	752.425	109.948	GCIPLIAQLINYK	P38784	JD_06232014_sample3_B_msms_53267;JD_06232014_sample3_C_msms_52307;52621;JD_06232014_sample3_A_msms_53301;53578;JD_06232014_sample4_C_msms_52794;JD_06232014_sample4_B_msms_52970;53244;JD_06232014_sample2_B_msms_52703;52978;JD_06232014_sample2_A_msms_52894;53166;JD_06232014_sample1_A_msms_52786;53055;JD_06232014_sample1_B_msms_52718;52987;JD_06232014_sample1_C_msms_52637;52924;JD_06232014_sample2_C_msms_52428;52689;JD_06232014_sample4_A_msms_53138	752.424	752.426	108.948	110.948	1422478,1422465,1422470,1422471,1422467,1422472,1422474,1422473,1422476,1422466,1422469,1422468	12	1501.83	2	44.517	12		1.11962	110.057;109.865;110.047;110.433;109.794;109.775;110.87;109.964;109.675;110.262;109.932;109.724	751.924382212871;751.924995414476;751.923757544531;751.924447379569;751.924171409326;751.923963292008;751.924215720833;751.925702527451;751.923537483064;751.923943210346;751.924015246052;751.924149000906	41.2419013977051;34.2644309997559;41.683780670166;27.6814002990723;57.1747207641602;75.8194427490234;36.3204307556152;57.1747207641602;64.6400909423828;34.9602508544922;28.282829284668;34.9602508544922	1	0.109	-0.083	0.099	0.485	-0.154	-0.173	0.922	0.016	-0.273	0.314	-0.016	-0.224	-0.0022472	-0.0023738	-0.0024845	-0.002131	-0.002561	-0.0022573	-0.0018718	-0.0021009	-0.0019357	-0.0018304	-0.0018525	-0.0023573
Feature_24460_i	301.495	13.558	GCIPGNRK	P14126	JD_06232014_sample4_B_msms_3511	301.494	301.496	12.558	14.558	1376,1369,1377,1373,1371	5	900.46	3	54.6114	1		0.84715	13.547;NA;NA;NA;13.216;NA;NA;13.343;13.265;NA;13.558;NA	301.160603500376;NA;NA;NA;301.160699811099;NA;NA;301.160730223895;301.160663048121;NA;301.16065306966;NA	NaN;NA;NA;NA;NaN;NA;NA;NaN;NaN;NA;54.611400604248;NA	2	-0.011	-0.0140882	0.0280757	0.195198	-0.342	-0.211887	0.292548	-0.215	-0.293	0.0344526	0	-0.042507	-0.00093392	-0.0015177	-0.0013687	-0.0011933	-0.0013815	-0.001359	-0.0010783	-0.0012148	-0.0012338	-0.00099826	-0.0012049	-0.0014937
Feature_24461_i	451.738	13.3935	GCIPGNRK	P14126	JD_06232014_sample4_C_msms_3235;3417;JD_06232014_sample3_C_msms_3184;3367;JD_06232014_sample2_C_msms_3093;3272;JD_06232014_sample3_B_msms_3407;3597;JD_06232014_sample2_B_msms_3307;3493;JD_06232014_sample4_B_msms_3401;3590;JD_06232014_sample1_C_msms_3277;3466;JD_06232014_sample3_A_msms_3428;3636;JD_06232014_sample1_B_msms_3326;3499;JD_06232014_sample2_A_msms_3358;3541;JD_06232014_sample1_A_msms_3374;3554;JD_06232014_sample4_A_msms_3316;3500	451.737	451.739	12.3935	14.3935	484728,484721,484718,484724,484719,484715,484716,484723,484725,484727,484722,484717	12	900.46	2	62.922	12		1.11962	13.781;13.241;13.197;13.557;13.309;13.128;13.627;13.478;13.224;13.497;13.599;13.144	451.237287140265;451.237422012307;451.237249397658;451.237434032489;451.237287732764;451.237278488191;451.237366854204;451.237366174091;451.23729331972;451.237277912893;451.237245507249;451.237422878379	66.9931564331055;56.2698097229004;65.776969909668;75.9725036621094;58.8189888000488;61.3574714660645;48.7556304931641;65.776969909668;56.2698097229004;76.134407043457;70.6696929931641;52.2683486938477	2	0.3875	-0.1525	-0.1965	0.1635	-0.0845	-0.2655	0.2335	0.0845	-0.1695	0.1035	0.2055	-0.2495	-0.0015614	-0.0023326	-0.0021515	-0.0019787	-0.0021248	-0.0020788	-0.0016773	-0.0019048	-0.0019242	-0.001755	-0.0018691	-0.002286
Feature_24463_i	1084.03	76.4735	GCIISETGITSEQVADISSAK	P07262	JD_06232014_sample3_B_msms_35207;JD_06232014_sample1_B_msms_34950;JD_06232014_sample3_C_msms_34706;JD_06232014_sample3_A_msms_35151;JD_06232014_sample4_B_msms_35195;JD_06232014_sample1_A_msms_34978;JD_06232014_sample2_A_msms_34901;JD_06232014_sample2_C_msms_34826;JD_06232014_sample4_A_msms_34996;JD_06232014_sample4_C_msms_34873;JD_06232014_sample1_C_msms_35067;JD_06232014_sample2_B_msms_34979	1084.03	1084.04	75.4735	77.4735	1743297,1743304,1743300,1743296,1743293,1743299,1743295,1743302,1743294,1743305,1743298,1743303	12	2165.05	2	71.805	12		0.38539	76.502;76.44;76.644;76.506;76.346;76.419;76.77;76.542;76.481;76.439;76.466;76.44	1083.53428379019;1083.53442015531;1083.53420930459;1083.53398500744;1083.53444057522;1083.53399196661;1083.53438205898;1083.53376835121;1083.53392875561;1083.53420740186;1083.53405081637;1083.53423881955	65.1836318969727;41.615119934082;64.5215377807617;99.4067306518555;77.2210006713867;71.1475677490234;93.776237487793;83.3952865600586;58.7116813659668;78.707893371582;77.2210006713867;50.7521209716797	2	0.0285	-0.0335	0.1705	0.0325	-0.1275	-0.0545	0.2965	0.0685	0.0075	-0.0345	-0.0075	-0.0335	-0.0025623	-0.0036341	-0.0034299	-0.0023404	-0.0032555	-0.0033069	-0.0026264	-0.0025511	-0.0035483	-0.0020644	-0.0026986	-0.0039772
Feature_24464_i	815.865	54.443	GCIEYENTGPNFTK	P38153	JD_06232014_sample1_B_msms_23071;JD_06232014_sample2_B_msms_23046;JD_06232014_sample1_C_msms_23153;JD_06232014_sample4_B_msms_23280;JD_06232014_sample2_C_msms_22851;JD_06232014_sample3_C_msms_22737;JD_06232014_sample4_C_msms_22917	815.864	815.866	53.443	55.443	1532671,1532668,1532666,1532673,1532670,1532665,1532663,1532669,1532672,1532674,1532667	11	1628.71	2	85.1925	11		0.38539	54.456;54.493;54.612;54.537;54.308;54.242;NA;54.555;54.288;54.312;54.443;54.301	815.36514803969;815.364546379754;815.364552865929;815.364413423587;815.364612616506;815.364932253421;NA;815.364312154914;815.364830911752;815.364709165251;815.364252185265;815.364092966712	NaN;94.7167663574219;45.6139106750488;NaN;92.649772644043;94.0898513793945;NA;NaN;76.009651184082;NaN;106.323097229004;86.944206237793	1	0.013	0.05	0.169	0.094	-0.135	-0.201	0.329255	0.112	-0.155	-0.131	0	-0.142	-0.0024911	-0.002863	-0.00256685	-0.002049	-0.00256095	-0.00279275	-0.00187816	-0.0026107	-0.0025574	-0.0019576	-0.00189885	-0.0030746
Feature_24465_i	595.319	86.3105	GCGVVDILDLK	Q06679	JD_06232014_sample3_A_msms_40655;JD_06232014_sample1_A_msms_40327;JD_06232014_sample2_A_msms_40334;JD_06232014_sample1_B_msms_40295;JD_06232014_sample2_B_msms_40297;JD_06232014_sample3_C_msms_39905;JD_06232014_sample3_B_msms_40541;JD_06232014_sample4_C_msms_40079;JD_06232014_sample4_A_msms_40335;JD_06232014_sample1_C_msms_40329;JD_06232014_sample2_C_msms_40011;JD_06232014_sample4_B_msms_40475	595.318	595.32	85.3105	87.3105	1012351,1012353,1012350,1012356,1012346,1012344,1012347,1012345,1012354,1012348,1012349,1012355	12	1187.62	2	52.3803	12		0.7131	86.41;86.322;86.455;86.595;86.245;86.062;86.993;86.415;86.102;86.299;86.251;86.123	594.818348016775;594.818495859418;594.817816728899;594.818303290539;594.817846283249;594.818043288935;594.818448821451;594.818143574785;594.81779072305;594.818441543585;594.818479535305;594.818232486833	49.4480590820313;58.172119140625;49.631519317627;49.4480590820313;56.9361915588379;49.0805587768555;49.4480590820313;65.2317428588867;57.1640815734863;43.6044616699219;49.4480590820313;50.9502105712891	1	0.0995	0.0115	0.1445	0.2845	-0.0655	-0.2485	0.6825	0.1045	-0.2085	-0.0115	-0.0595	-0.1875	-0.0013294	-0.0015167	-0.0014341	-0.0010806	-0.0014266	-0.0013513	-0.0015271	-0.00089443	-0.0014645	-0.0011127	-0.0011027	-0.0014991
Feature_24467_i	825.394	79.662	GCGVAATELGMLAGADR	P06208	JD_06232014_sample2_C_msms_36490;36574;JD_06232014_sample3_C_msms_36411;JD_06232014_sample4_C_msms_36577;36725;JD_06232014_sample1_B_msms_36695;JD_06232014_sample1_A_msms_36679;JD_06232014_sample2_B_msms_36731;JD_06232014_sample1_C_msms_36743;JD_06232014_sample4_A_msms_36743;JD_06232014_sample3_A_msms_36949;JD_06232014_sample4_B_msms_36904;JD_06232014_sample3_B_msms_36900	825.393	825.395	78.662	80.662	1548009,1548011,1548012,1548002,1548018,1547997,1548004,1548019,1548017,1548003,1548008,1548007	12	1647.77	2	79.0047	12		1	79.663;79.679;79.76;79.829;79.636;79.545;80.162;79.609;79.607;79.639;79.67;79.654	824.89297029105;824.892862082166;824.89272755956;824.892738290518;824.893010344606;824.892892401327;824.892828359698;NaN;824.89321742158;824.893200910558;824.892959186563;824.894718545049	72.4328384399414;75.1432723999023;62.9404907226563;NaN;105.391403198242;62.9404907226563;57.9357109069824;97.235;103.131301879883;70.8022766113281;80.3608016967773;80.7383575439453	1	0.001	0.017	0.098	0.167	-0.026	-0.117	0.5	-0.053	-0.055	-0.023	0.008	-0.008	-0.0018939	-0.0024375	-0.0023204	-0.0015619	-0.0022854	-0.002379	-0.0017025	-0.00187779	-0.0029382	-0.0019113	-0.0017356	-0.00303
Feature_24468_i	735.881	58.666	GCGQQIPGLINNAK	P27825	JD_06232014_sample4_B_msms_25575;JD_06232014_sample3_B_msms_25607;JD_06232014_sample1_A_msms_25321;JD_06232014_sample4_A_msms_25383;JD_06232014_sample1_B_msms_25355;JD_06232014_sample2_C_msms_25147	735.88	735.882	57.666	59.666	1387757,1387793,1387747,1387791,1387792,1387759,1387794,1387764,1387795,1387789,1387790	11	1468.75	2	44.3478	11		1	58.615;58.666;58.763;58.703;58.502;58.495;58.849;58.734;58.487;58.619;58.683;NA	735.379167165856;NaN;735.378170093125;735.378848524683;735.378436329188;NaN;735.378811176435;735.378714945172;735.379065313115;735.37935452764;735.377587125205;NA	39.0055809020996;66.393;NaN;NaN;NaN;32.295;NaN;46.0690612792969;NaN;20.2361392974854;62.0879287719727;NA	1	-0.051	0	0.097	0.037	-0.164	-0.171	0.183	0.068	-0.179	-0.047	0.017	-0.19527	-0.0014943	-0.002127	-0.0021947	-0.0016159	-0.0019849	-0.00223722	-0.0010724	-0.0013484	-0.0020704	-0.0013409	-0.0012403	-0.00231205
Feature_24469_i	431.225	36.0475	GCGANILR	P18239	JD_06232014_sample3_B_msms_13532;JD_06232014_sample3_C_msms_13036;JD_06232014_sample1_C_msms_13467;JD_06232014_sample2_C_msms_13047;JD_06232014_sample4_C_msms_13176;JD_06232014_sample4_A_msms_13398	431.224	431.226	35.0475	37.0475	404827,404829,404804,404805,404803,404826,404812,404807,404831,404830,404828,404802	12	859.433	2	85.1665	12		0.65493	36.068;36.139;36.217;36.14;35.881;35.699;36.346;36.084;35.901;35.959;36.027;35.85	430.723830030893;430.72399506433;430.723672423444;430.723836464908;430.72393000675;430.723778258044;430.723782425353;430.723711009379;430.723770839008;430.72379533177;430.723751536433;430.723836926084	NaN;NaN;75.1893005371094;NaN;NaN;91.6262969970703;NaN;68.7868270874023;94.6624069213867;94.2618103027344;NaN;86.472282409668	1	0.0205	0.0915	0.1695	0.0925	-0.1665	-0.3485	0.2985	0.0365	-0.1465	-0.0885	-0.0205	-0.1975	-0.00091209	-0.0012934	-0.0012846	-0.00062905	-0.001195	-0.0013142	-0.00070984	-0.00082707	-0.0012516	-0.00087551	-0.00084163	-0.0015888
Feature_24470_i	468.237	26.879	GCEVVVSGK	P05750	JD_06232014_sample2_B_msms_8832;JD_06232014_sample1_A_msms_8918;JD_06232014_sample1_B_msms_8842;JD_06232014_sample1_C_msms_8846;JD_06232014_sample2_C_msms_8573;JD_06232014_sample3_B_msms_8997;JD_06232014_sample3_C_msms_8686;JD_06232014_sample4_C_msms_8748;JD_06232014_sample4_B_msms_9000;JD_06232014_sample3_A_msms_9006;JD_06232014_sample4_A_msms_8890;JD_06232014_sample2_A_msms_8908	468.236	468.238	25.879	27.879	551201,551196,551191,551204,551193,551203,551199,551202,551197,551205,551200,551189	12	933.458	2	74.5655	12		0.794517	26.936;26.888;26.968;27.07;26.661;26.512;27.175;26.827;26.695;26.87;26.941;26.74	467.736659581315;467.736558926749;467.736825338119;467.736389318132;467.736775314915;467.736582615603;467.736798839473;467.736761056926;467.736738042049;467.736647114072;467.736667353331;467.736752444539	98.0545425415039;51.2762184143066;47.7057609558105;98.0482711791992;76.2819290161133;98.0482711791992;86.8980865478516;60.3978385925293;95.7745971679688;75.5089874267578;54.065990447998;52.7253494262695	1	0.057	0.009	0.089	0.191	-0.218	-0.367	0.296	-0.052	-0.184	-0.009	0.062	-0.139	-0.0012216	-0.0015698	-0.001721	-0.00089585	-0.0015406	-0.001478	-0.0011901	-0.001222	-0.0014306	-0.00094888	-0.0008039	-0.0015126
Feature_24471_i	580.301	57.3565	GCDLLVATPGR	P06634	JD_06232014_sample1_B_msms_24629;JD_06232014_sample3_B_msms_24840;JD_06232014_sample4_B_msms_24833;JD_06232014_sample2_B_msms_24594;JD_06232014_sample2_A_msms_24593;JD_06232014_sample4_A_msms_24650;JD_06232014_sample1_A_msms_24644;JD_06232014_sample3_C_msms_24253;JD_06232014_sample2_C_msms_24324;JD_06232014_sample1_C_msms_24682;JD_06232014_sample4_C_msms_24435;JD_06232014_sample3_A_msms_24810	580.3	580.302	56.3565	58.3565	961461,961462,961463,961470,961465,961460,961466,961472,961471,961468,961476,961469	12	1157.59	2	112.354	12		0.48555	57.391;57.378;57.453;57.489;57.197;57.017;57.683;57.406;57.157;57.291;57.335;57.169	579.800181615318;579.800030288505;579.800240925745;579.800232323518;579.800295795206;579.800311003327;579.800221186298;579.800084089569;579.800304551483;579.799943588129;579.800127291825;579.80040901464	108.348297119141;110.742797851563;110.742797851563;129.686492919922;118.904800415039;108.348297119141;105.203598022461;113.269996643066;111.334396362305;118.904800415039;124.422698974609;88.3376693725586	1	0.0345	0.0215	0.0965	0.1325	-0.1595	-0.3395	0.3265	0.0495	-0.1995	-0.0655	-0.0215	-0.1875	-0.0012361	-0.0013936	-0.0014862	-0.0014057	-0.0016306	-0.00173	-0.0012153	-0.0013739	-0.0015607	-0.00070754	-0.0010692	-0.0020245
Feature_24472_i	403.219	37.0955	GCDIIVK	P41277	JD_06232014_sample1_B_msms_13851;JD_06232014_sample2_B_msms_13896;JD_06232014_sample3_B_msms_14001;14247;JD_06232014_sample1_A_msms_13863;JD_06232014_sample4_B_msms_14030;JD_06232014_sample1_C_msms_13904;JD_06232014_sample3_C_msms_13524;JD_06232014_sample2_C_msms_13594;JD_06232014_sample4_C_msms_13682;JD_06232014_sample3_A_msms_13998;JD_06232014_sample4_A_msms_13880;JD_06232014_sample2_A_msms_13911	403.218	403.22	36.0955	38.0955	301884,301885,301872,301894,301883,301880,301871,301881,301869,301878,301876,301865	12	803.422	2	86.2252	12		0.9086	37.169;37.195;37.251;37.268;36.936;36.739;37.441;37.041;36.923;37.066;37.125;36.912	402.718341113965;402.718222501032;402.718237797972;402.718123781671;402.718269370575;402.718209714265;402.718242499694;402.718143566468;402.718154053372;402.718197005753;402.71823669054;402.718109737052	72.8748016357422;82.6713027954102;86.472282409668;107.31729888916;91.6262969970703;91.6262969970703;77.74072265625;71.2957000732422;104.447700500488;71.2957000732422;82.6713027954102;94.6624069213867	1	0.0735	0.0995	0.1555	0.1725	-0.1595	-0.3565	0.3455	-0.0545	-0.1725	-0.0295	0.0295	-0.1835	-0.0011795	-0.0013821	-0.0013984	-0.0011507	-0.001393	-0.0014061	-0.0010614	-0.00097922	-0.0013197	-0.0010702	-0.00098677	-0.0014969
Feature_24473_i	676.785	30.718	GCCTSPEDGLQK	Q00955	JD_06232014_sample3_C_msms_10453;JD_06232014_sample1_A_msms_10665;JD_06232014_sample1_B_msms_10670;JD_06232014_sample4_B_msms_10769;JD_06232014_sample2_B_msms_10618;JD_06232014_sample2_C_msms_10357;JD_06232014_sample3_B_msms_10842;JD_06232014_sample1_C_msms_10661;JD_06232014_sample4_C_msms_10509;JD_06232014_sample3_A_msms_10742;JD_06232014_sample2_A_msms_10619;JD_06232014_sample4_A_msms_10644	676.784	676.786	29.718	31.718	1251690,1251697,1251695,1251698,1251693,1251689,1251692,1251696,1251691,1251687,1251688,1251694	12	1350.55	2	43.6186	12		0.395983	30.819;30.778;30.849;30.874;30.523;30.377;30.893;30.727;30.638;30.612;30.709;30.431	676.284515705488;676.284471189334;676.284479415071;676.28388093791;676.284343153596;676.284159168021;676.283781390676;676.284265593031;676.284399020616;676.28414203565;676.284812017989;676.28430928774	48.567928314209;40.4754791259766;40.4754791259766;34.8982086181641;40.4754791259766;23.0918197631836;64.1211776733398;33.2730102539063;78.9026718139648;34.0002784729004;57.1747207641602;27.9667892456055	1	0.101	0.06	0.131	0.156	-0.195	-0.341	0.175	0.009	-0.08	-0.106	-0.009	-0.287	-0.0019097	-0.0022184	-0.002245	-0.0012724	-0.0023232	-0.0021076	-0.0013549	-0.0015868	-0.0018824	-0.0012921	-0.0017979	-0.0021283
Feature_24474_i	591.294	102.861	GAYTDFSCLLFAHLR	P49723	JD_06232014_sample3_B_msms_49321;JD_06232014_sample3_C_msms_48687;JD_06232014_sample3_A_msms_49616;JD_06232014_sample2_C_msms_48847;JD_06232014_sample2_B_msms_49094;JD_06232014_sample4_C_msms_48946;JD_06232014_sample4_B_msms_49352;JD_06232014_sample1_B_msms_49044;JD_06232014_sample1_A_msms_49201;JD_06232014_sample4_A_msms_49320;JD_06232014_sample1_C_msms_49145;JD_06232014_sample2_A_msms_49327	591.293	591.295	101.861	103.861	998325,998328,998324,998335,998338,998326,998330,998336,998329,998337,998332,998334	12	1769.86	3	45.5303	12		0.573717	102.985;102.717;102.884;103.45;102.684;102.581;103.652;102.842;102.552;103.086;102.88;102.668	590.959675522148;590.959913628422;590.959859360527;590.960047905506;590.96022640893;590.959921732233;590.95944740122;590.95941456744;590.959656778019;590.960062144877;590.959642591836;590.959428826394	40.4773292541504;28.2827491760254;28.2827491760254;41.6208992004395;49.2980995178223;28.2827491760254;47.773609161377;48.5269508361816;74.9872894287109;41.6208992004395;41.6208992004395;75.5888366699219	2	0.124	-0.144	0.023	0.589	-0.177	-0.28	0.791	-0.019	-0.309	0.225	0.019	-0.193	-0.0013485	-0.0016659	-0.0017094	-0.0010574	-0.0017095	-0.00135	-0.00092119	-0.00050184	-0.001307	-0.0011475	-0.00089515	-0.0012883
Feature_24476_i	434.724	40.548	GAYNMIAK	P00927	JD_06232014_sample1_B_msms_15701;JD_06232014_sample1_A_msms_15608;JD_06232014_sample3_C_msms_15312;JD_06232014_sample3_B_msms_15804;JD_06232014_sample1_C_msms_15739;JD_06232014_sample2_C_msms_15310;JD_06232014_sample3_A_msms_15768;JD_06232014_sample4_C_msms_15483;JD_06232014_sample4_B_msms_15798	434.723	434.725	39.548	41.548	417980,417979,417967,417981,417963,417969,417989,417976,417971,417972	10	866.432	2	66.7614	10		0.525317	40.616;40.588;40.686;40.184;NA;40.165;40.782;40.574;40.335;NA;40.522;40.322	434.223560015569;434.223582116837;434.223127023503;434.222279493328;NA;434.223356280165;434.223892602558;434.223574614501;434.223264218273;NA;434.223357985883;434.223327409968	60.9719390869141;58.9172210693359;81.7838592529297;NaN;NA;62.658519744873;65.6761016845703;77.74072265625;52.4027214050293;NA;81.7838592529297;58.9172210693359	1	0.068	0.04	0.138	-0.364	-0.178507	-0.383	0.234	0.026	-0.213	-0.0512169	-0.026	-0.226	-0.0010073	-0.0013099	-0.00092457	-0.0010878	-0.00115982	-0.0010484	-0.00081813	-0.00084163	-0.0010873	-0.000657144	-0.00084248	-0.0012813
Feature_24477_i	603.773	71.1395	GAWYFENYR	P40088	JD_06232014_sample4_B_msms_32316;JD_06232014_sample2_A_msms_32107	603.772	603.774	70.1395	72.1395	1039522,1039521,1039543,1039527,1039529,1039530,1039525,1039528,1039523,1039544,1039524,1039526	12	1204.53	2	67.1459	12		0.38539	71.214;71.166;71.259;71.294;71.113;70.999;71.566;71.267;71.018;71.077;71.108;71.095	603.273318158729;603.27287149802;603.27225013244;603.272745110057;603.272728611075;603.272997500465;603.273078128128;603.272636474965;603.272726129841;603.273046580033;603.273210855021;603.272487257955	NaN;NaN;NaN;37.3441886901855;NaN;NaN;NaN;NaN;NaN;NaN;96.9476776123047;NaN	1	0.0745	0.0265	0.1195	0.1545	-0.0265	-0.1405	0.4265	0.1275	-0.1215	-0.0625	-0.0315	-0.0445	-0.0015593	-0.0019976	-0.0019013	-0.0011885	-0.0020382	-0.0019682	-0.0012056	-0.0013611	-0.0017959	-0.0012602	-0.0013399	-0.0018115
Feature_24478_i	774.363	71.92	GAVYSFDPVGSYER	P23724	JD_06232014_sample3_B_msms_32706;JD_06232014_sample1_B_msms_32472;JD_06232014_sample1_A_msms_32511;JD_06232014_sample3_C_msms_32138;JD_06232014_sample2_C_msms_32252;JD_06232014_sample4_B_msms_32668;JD_06232014_sample2_B_msms_32527;JD_06232014_sample1_C_msms_32511;JD_06232014_sample4_C_msms_32330;JD_06232014_sample4_A_msms_32503;JD_06232014_sample2_A_msms_32444;JD_06232014_sample3_A_msms_32708	774.362	774.364	70.92	72.92	1464660,1464666,1464658,1464661,1464668,1464663,1464664,1464667,1464662,1464659,1464665,1464657	12	1545.71	2	70.2176	12		0.589517	71.982;71.9;72.003;72.031;71.864;71.735;72.317;71.947;71.852;71.859;71.94;71.811	773.862184354027;773.862304483529;773.862281348883;773.862202535765;773.862136685654;773.862168286155;773.862039229826;773.86228067101;773.862020490017;773.862134795324;773.862212704624;773.861988755298	63.290340423584;94.0232315063477;58.0785903930664;70.888542175293;97.2727966308594;92.038818359375;31.6144599914551;67.1016006469727;42.3169403076172;96.4640579223633;68.9722137451172;60.549919128418	1	0.062	-0.02	0.083	0.111	-0.056	-0.185	0.397	0.027	-0.068	-0.061	0.02	-0.109	-0.0016055	-0.0021735	-0.0021884	-0.0014844	-0.0022311	-0.0021094	-0.0013315	-0.0016939	-0.0020937	-0.0012364	-0.0015017	-0.0018704
Feature_24481_i	930.569	68.1875	GAVLIDLTK	Q05506	JD_06232014_sample3_B_msms_30793;JD_06232014_sample2_A_msms_30570	930.568	930.57	67.1875	69.1875	1661481,1661478,1661476,1661479,1661484,1661477,1661482,1661474,1661473,1661475,1661483,1661480	12	928.559	1	62.253	12		0.38539	68.289;68.245;68.221;68.452;68.128;67.921;68.811;68.229;68.002;68.139;68.154;67.926	929.566449192824;929.566620152578;929.566429238396;929.56496334588;929.566831185416;929.566422815375;929.563691620816;929.566445652308;929.566501218062;929.566443184855;929.566428858084;929.566282796672	NaN;NaN;NaN;65.156;NaN;NaN;NaN;59.35;NaN;NaN;NaN;NaN	2	0.1015	0.0575	0.0335	0.2645	-0.0595	-0.2665	0.6235	0.0415	-0.1855	-0.0485	-0.0335	-0.2615	-0.0025569	-0.0030222	-0.0036797	-0.0027713	-0.0034177	-0.0034259	-0.0022944	-0.0027778	-0.0035263	-0.0028233	-0.002849	-0.0037786
Feature_24482_i	745.87	72.373	GAVIDEQAMTDALR	P53839	JD_06232014_sample2_B_msms_32826;JD_06232014_sample2_A_msms_32733;JD_06232014_sample1_C_msms_32813;JD_06232014_sample4_C_msms_32606	745.869	745.871	71.373	73.373	1408956,1408954,1408953,1408950,1408955	5	1488.72	2	53.4191	5		1	NA;72.373;72.477;72.448;72.313;NA;NA;NA;NA;NA;NA;72.187	NA;745.375628901271;745.36991787838;745.370502918107;745.369608691674;NA;NA;NA;NA;NA;NA;NaN	NA;NaN;78.401252746582;58.885;30.072;NA;NA;NA;NA;NA;NA;46.318	1	0.0630733	0	0.104	0.075	-0.06	-0.169107	0.496484	0.067628	-0.116345	-0.0547937	0.00551458	-0.186	-0.00173702	-0.0022022	-0.0022864	-0.0017657	-0.002488	-0.00211619	-0.00167792	-0.00182038	-0.00215387	-0.00172672	-0.00170492	-0.00218759
Feature_24486_i	691.379	65.4555	GAVELAHAVVDATK	P09440	JD_06232014_sample1_B_msms_29002;JD_06232014_sample2_B_msms_29029;JD_06232014_sample1_A_msms_29018;JD_06232014_sample3_A_msms_29314;JD_06232014_sample3_C_msms_28681;JD_06232014_sample4_A_msms_29128;JD_06232014_sample3_B_msms_29235;JD_06232014_sample2_C_msms_28748	691.378	691.38	64.4555	66.4555	1290158,1290166,1290157,1290162,1290163,1290148,1290164,1290183,1290179,1290153,1290161,1290176	12	1379.74	2	100.87	12		0.38539	65.445;65.397;65.484;65.661;65.258;65.159;65.925;65.466;65.331;65.52;65.506;65.335	690.878140457465;690.878253875032;690.878352649997;690.879364798225;690.877966703671;690.87850228299;690.877776751325;690.877763142418;690.878986804907;690.87892389956;690.877946135711;690.8782142776	102.504997253418;107.735397338867;NaN;NaN;114.208000183105;80.7462921142578;108.5791015625;88.7062606811523;99.9269638061523;104.549201965332;NaN;NaN	2	-0.0105	-0.0585	0.0285	0.2055	-0.1975	-0.2965	0.4695	0.0105	-0.1245	0.0645	0.0505	-0.1205	-0.0016819	-0.0022433	-0.0020682	-0.001785	-0.0020293	-0.0021476	-0.0021154	-0.001718	-0.00202545	-0.0011592	-0.0013866	-0.0019942
Feature_24489_i	559.959	37.69	GATYGKPTNQGVNELK	P05748	JD_06232014_sample2_B_msms_14089;JD_06232014_sample1_A_msms_14139;JD_06232014_sample1_B_msms_14308;14121;JD_06232014_sample4_B_msms_14511;14343;JD_06232014_sample3_C_msms_13889;JD_06232014_sample1_C_msms_14237;JD_06232014_sample2_C_msms_13853;JD_06232014_sample4_C_msms_14060;JD_06232014_sample3_B_msms_14517;14300;JD_06232014_sample3_A_msms_14225;JD_06232014_sample2_A_msms_14027;JD_06232014_sample4_A_msms_14375;14194	559.958	559.96	36.69	38.69	894180,894179,894182,894188,894186,894189,894183,894190,894185,894181,894184,894187	12	1675.85	3	143.711	12		0.7599	37.707;37.719;37.889;37.662;37.52;37.389;37.859;37.691;37.652;37.689;37.742;37.647	559.624964891202;559.625134830725;559.62521732939;559.625133035309;559.625109583876;559.625047993001;559.625071092203;559.625113032336;559.625101653277;559.62518927781;559.625183194739;559.625165393683	143.929000854492;162.704299926758;153.203903198242;124.195297241211;150.123092651367;153.203903198242;123.726898193359;143.929000854492;128.741592407227;162.704299926758;143.929000854492;134.140197753906	2	0.017	0.029	0.199	-0.028	-0.17	-0.301	0.169	0.001	-0.038	-0.001	0.052	-0.043	-0.0013219	-0.0017156	-0.0017476	-0.001319	-0.0016013	-0.0016958	-0.0013628	-0.0012341	-0.0017762	-0.001021	-0.0010779	-0.0020509
Feature_24490_i	839.435	37.6805	GATYGKPTNQGVNELK	P05748	JD_06232014_sample1_A_msms_14140;JD_06232014_sample1_B_msms_14122;JD_06232014_sample2_B_msms_14091;JD_06232014_sample4_B_msms_14333;JD_06232014_sample3_C_msms_13891;JD_06232014_sample2_C_msms_13854;JD_06232014_sample1_C_msms_14229;JD_06232014_sample4_C_msms_14061;JD_06232014_sample3_B_msms_14301;JD_06232014_sample2_A_msms_14028;JD_06232014_sample3_A_msms_14226;JD_06232014_sample4_A_msms_14197	839.434	839.436	36.6805	38.6805	1567574,1567580,1567572,1567581,1567571,1567570,1567576,1567577,1567579,1567575,1567573,1567578	12	1675.85	2	208.028	12		0.478033	37.706;37.72;37.926;37.669;37.52;37.403;37.868;37.672;37.623;37.689;37.743;37.64	838.933885525057;838.934086755855;838.933907732179;838.933931205769;838.933851583734;838.933682441637;838.933898801752;838.934036244758;838.933800374807;838.933997569883;838.934031089342;838.933989548262	183.735595703125;227.409896850586;233.144195556641;181.716598510742;240.531799316406;187.563095092773;176.939300537109;201.042999267578;227.409896850586;214.806701660156;182.487594604492;239.553207397461	2	0.0255	0.0395	0.2455	-0.0115	-0.1605	-0.2775	0.1875	-0.0085	-0.0575	0.0085	0.0625	-0.0405	-0.0024551	-0.0028808	-0.0029966	-0.0023134	-0.002594	-0.0027541	-0.0023382	-0.0022368	-0.0028918	-0.0020415	-0.0020413	-0.003372
Feature_24491_i	680.868	66.7455	GATVAQAEAFGIPK	Q01080	JD_06232014_sample1_A_msms_29731;JD_06232014_sample2_B_msms_29755;JD_06232014_sample4_C_msms_29634;JD_06232014_sample3_B_msms_29917;JD_06232014_sample3_C_msms_29409;JD_06232014_sample2_C_msms_29502;JD_06232014_sample2_A_msms_29700;JD_06232014_sample4_A_msms_29753	680.867	680.869	65.7455	67.7455	1262579,1262603,1262611,1262610,1262609,1262604,1262608,1262586,1262585,1262584	10	1358.72	2	71.8067	10		1	66.764;NA;67.578;66.877;66.727;66.624;67.14;66.793;66.681;66.658;NA;66.703	680.367576000602;NA;680.3646207405;680.367406211004;680.367423766772;680.367446910214;680.36758293311;680.36777353435;680.367682902858;NaN;NA;680.367707153367	80.9051284790039;NA;NaN;79.8748779296875;68.9722137451172;51.6433601379395;NaN;71.5134429931641;73.4149169921875;83.087;NA;65.0429306030273	1	0.0185	-0.00324342	0.8325	0.1315	-0.0185	-0.1215	0.3945	0.0475	-0.0645	-0.0875	0.00903672	-0.0425	-0.0015466	-0.00205882	-0.0018189	-0.0012988	-0.0020342	-0.0020245	-0.0014798	-0.0013408	-0.0022182	-0.00144574	-0.00134184	-0.0021153
Feature_24492_i	803.375	57.348	GATTEEDDALADQLR	P00899	JD_06232014_sample2_A_msms_24592	803.374	803.376	56.348	58.348	1513751,1513752,1513759,1513754,1513757,1513763,1513756,1513753,1513758,1513760,1513755	11	1603.73	2	44.312	11		0.38539	57.378;57.348;57.429;57.381;57.18;57.173;57.479;57.399;NA;57.277;57.339;57.266	802.87257624396;802.872772924659;802.872125471405;802.874203630799;802.874424186281;802.872626935869;802.873417065791;802.872576966058;NA;802.874133647589;802.873166943549;802.87273245793	NaN;NaN;NaN;44.3120498657227;NaN;NaN;NaN;NaN;NA;NaN;NaN;NaN	1	0.03	0	0.081	0.033	-0.168	-0.175	0.131	0.051	-0.153499	-0.071	-0.009	-0.082	-0.0021535	-0.002474	-0.0025514	-0.0021535	-0.00261	-0.0030821	-0.0021186	-0.0022936	-0.00244033	-0.0016278	-0.0019739	-0.0031812
Feature_24493_i	673.822	42.227	GATQNNLDDIER	P47079	JD_06232014_sample3_C_msms_16184;JD_06232014_sample2_B_msms_16456;JD_06232014_sample1_B_msms_16499;JD_06232014_sample3_B_msms_16694;JD_06232014_sample1_C_msms_16589;JD_06232014_sample2_C_msms_16204;JD_06232014_sample4_C_msms_16372;JD_06232014_sample2_A_msms_16433;JD_06232014_sample3_A_msms_16592;JD_06232014_sample4_A_msms_16523;JD_06232014_sample4_B_msms_16722	673.821	673.823	41.227	43.227	1243795,1243784,1243793,1243779,1243791,1243786,1243792,1243790,1243783,1243794,1243785,1243778	12	1344.63	2	122.387	12		1	42.349;42.289;42.391;42.347;42.081;41.888;42.408;42.239;42.046;42.174;42.215;42.079	673.320433488999;673.320746134836;673.320538065848;673.320643056837;673.320560666202;673.320756455231;673.320898634899;673.320762420108;673.320851269039;673.320550664447;NaN;673.320768159599	NaN;101.888198852539;113.945999145508;159.99040222168;117.79239654541;118.865798950195;117.79239654541;122.32559967041;125.541702270508;110.077102661133;117.79;140.243804931641	1	0.122	0.062	0.164	0.12	-0.146	-0.339	0.181	0.012	-0.181	-0.053	-0.012	-0.148	-0.0014029	-0.0021724	-0.0021337	-0.0014972	-0.0019905	-0.0022664	-0.0017699	-0.001595	-0.0023549	-0.0012672	-0.00166274	-0.0024894
Feature_24494_i	769.032	70.508	GATPISEEYGETTIVPDMHTR	P47044	JD_06232014_sample1_B_msms_31767;JD_06232014_sample4_B_msms_31986;JD_06232014_sample1_A_msms_31816;JD_06232014_sample3_C_msms_31446;JD_06232014_sample2_A_msms_31744;JD_06232014_sample3_B_msms_31990;JD_06232014_sample4_A_msms_31801;JD_06232014_sample2_C_msms_31581;JD_06232014_sample2_B_msms_31790;JD_06232014_sample4_C_msms_31656;JD_06232014_sample3_A_msms_31983;JD_06232014_sample1_C_msms_31829	769.031	769.033	69.508	71.508	1454870,1454866,1454856,1454860,1454863,1454861,1454868,1454862,1454857,1454865,1454864,1454858	12	2303.07	3	44.6072	12		0.405917	70.679;70.496;70.602;70.684;70.424;70.392;70.911;70.547;70.404;70.51;70.506;70.408	768.69751792015;768.698324901262;768.697363240893;768.697924545835;768.697691082237;768.697543771877;768.697859529967;768.697881374858;768.696753549868;768.698136445979;768.698060123656;768.698144308792	30.868860244751;60.734619140625;33.369571685791;34.2168312072754;43.8414001464844;33.369571685791;58.7116813659668;53.9981918334961;40.1368598937988;33.7899589538574;62.5894508361816;49.6595802307129	1	0.171	-0.012	0.094	0.176	-0.084	-0.116	0.403	0.039	-0.104	0.002	-0.002	-0.1	-0.0019948	-0.0024422	-0.0023746	-0.0018315	-0.0026484	-0.0026993	-0.0019155	-0.0020562	-0.0025599	-0.002063	-0.0020163	-0.0025546
Feature_24495_i	432.256	55.5015	GATLYIPK	P19097	JD_06232014_sample1_A_msms_23635;JD_06232014_sample2_A_msms_23592;JD_06232014_sample1_C_msms_23680;JD_06232014_sample4_B_msms_23796;JD_06232014_sample4_A_msms_23525;JD_06232014_sample4_C_msms_23398;JD_06232014_sample3_A_msms_23794	432.255	432.257	54.5015	56.5015	408790,408780,408802,408791,408794,408777,408789,408787,408792,408801,408793,408779	12	861.496	2	54.5287	12		0.60745	55.583;55.546;55.615;55.648;55.363;55.232;55.858;55.52;55.313;55.389;55.483;55.29	431.755063221289;431.75514631935;431.755051548128;431.755262230005;431.755343022375;431.755193668211;431.755027696592;431.755250938214;431.755139464912;431.755206133331;431.75520062512;431.755247927236	64.2072677612305;NaN;47.6573295593262;70.5248031616211;NaN;NaN;52.7857398986816;NaN;NaN;33.2625198364258;60.4775199890137;52.7857398986816	1	0.0815	0.0445	0.1135	0.1465	-0.1385	-0.2695	0.3565	0.0185	-0.1885	-0.1125	-0.0185	-0.2115	-0.00082172	-0.00096608	-0.00082977	-0.00081157	-0.001072	-0.0010179	-0.00031138	-0.0006739	-0.00069033	-0.00060431	-0.00066931	-0.0010774
Feature_24496_i	501.773	39.5715	GATLVVGGDGR	P37012	JD_06232014_sample2_B_msms_15047;JD_06232014_sample1_B_msms_15108;JD_06232014_sample3_C_msms_14772;JD_06232014_sample1_C_msms_15153;JD_06232014_sample2_C_msms_14781;JD_06232014_sample4_C_msms_14930;JD_06232014_sample3_B_msms_15299;JD_06232014_sample4_B_msms_15331;JD_06232014_sample2_A_msms_15037;JD_06232014_sample3_A_msms_15292;JD_06232014_sample1_A_msms_15211;JD_06232014_sample4_A_msms_15128	501.772	501.774	38.5715	40.5715	679227,679198,679228,679212,679239,679220,679200,679216,679213,679217,679189,679197	12	1000.53	2	87.1593	12		0.38539	39.69;39.627;39.674;39.671;39.346;39.217;39.927;39.563;39.379;39.461;39.58;39.369	501.271624298109;501.271710007484;501.272059573037;501.272191640843;501.272143593398;501.27226868927;501.271881389364;501.271763953789;501.272220860546;501.271527590491;501.27195866448;501.272377998338	85.8127136230469;96.2294464111328;85.8127136230469;85.8127136230469;96.2294464111328;84.8821487426758;96.2294464111328;96.2294464111328;92.8661117553711;73.43505859375;85.8127136230469;66.5598678588867	1	0.1185	0.0555	0.1025	0.0995	-0.2255	-0.3545	0.3555	-0.0085	-0.1925	-0.1105	0.0085	-0.2025	-0.00096726	-0.0013143	-0.0011414	-0.0012064	-0.0012025	-0.00091085	-0.00087702	-0.00086311	-0.0010473	-0.00063391	-0.00080487	-0.0012769
Feature_24497_i	513.759	43.655	GATFTQICK	P47047	JD_06232014_sample2_B_msms_17277;JD_06232014_sample1_B_msms_17280;JD_06232014_sample2_A_msms_17250;JD_06232014_sample1_C_msms_17373;JD_06232014_sample2_C_msms_16998;JD_06232014_sample4_C_msms_17113;JD_06232014_sample3_C_msms_16963;JD_06232014_sample3_A_msms_17393;JD_06232014_sample3_B_msms_17529;JD_06232014_sample1_A_msms_17351;JD_06232014_sample4_B_msms_17481	513.758	513.76	42.655	44.655	724045,724048,724043,724050,724056,724052,724051,724055,724049,724054,724057,724047	12	1024.5	2	68.4173	12		0.395533	43.692;43.71;43.811;43.725;43.527;43.342;43.772;43.744;43.464;43.519;43.618;43.419	513.257860421094;513.257708115888;513.257918077597;513.257698233229;513.257448002365;513.258005398797;513.258072154601;513.257875703539;513.257704012848;513.257889285259;513.258429428811;513.257625990746	64.6535873413086;80.787483215332;78.1127395629883;46.3353805541992;86.7437362670898;66.298713684082;50.4728889465332;84.614631652832;66.9619216918945;NaN;59.1529006958008;68.4559173583984	1	0.037	0.055	0.156	0.07	-0.128	-0.313	0.117	0.089	-0.191	-0.136	-0.037	-0.236	-0.00103583	-0.0015087	-0.0018356	-0.00099385	-0.0013243	-0.00147965	-0.0010279	-0.00097423	-0.0015522	-0.000971585	-0.00107105	-0.0018883
Feature_24498_i	653.8	34.0475	GATDQTLDEAER	P39076	JD_06232014_sample1_B_msms_12292;JD_06232014_sample3_C_msms_12033;JD_06232014_sample3_B_msms_12514;JD_06232014_sample2_B_msms_12240;JD_06232014_sample1_A_msms_12291;JD_06232014_sample1_C_msms_12333;JD_06232014_sample4_B_msms_12394;JD_06232014_sample2_C_msms_11983	653.799	653.801	33.0475	35.0475	1189431,1189416,1189428,1189443,1189425,1189432,1189427,1189417,1189435,1189434	10	1304.58	2	82.155	10		0.48294	34.148;34.173;34.236;NA;33.89;33.746;NA;34.154;34.017;34.078;33.973;33.997	653.299311739153;653.299438368159;653.299257891101;NA;653.299554344168;653.298913408136;NA;653.299265269495;653.298800109602;653.298525716544;653.299293198312;653.298598666014	50.2221984863281;78.3238906860352;78.3238906860352;NA;119.386199951172;113.609001159668;NA;71.175651550293;52.5758399963379;NaN;93.6229476928711;NaN	1	0.1005	0.1255	0.1885	0.187755	-0.1575	-0.3015	0.31437	0.1065	-0.0305	0.0305	-0.0745	-0.0505	-0.00173	-0.0022928	-0.0022642	-0.00126568	-0.0021737	-0.0021871	-0.0014975	-0.0016124	-0.0020639	-0.0014293	-0.0016351	-0.0022677
Feature_24499_i	403.215	22.216	GASVESVR	P23201	JD_06232014_sample3_A_msms_7015	403.214	403.216	21.216	23.216	301761,301764,301762,301769,301760,301765,301767,301759,301766,301770,301763,301768	12	803.414	2	51.193	12		0.40377	22.252;22.181;22.221;22.284;22.155;21.933;22.462;22.211;22.003;22.248;22.238;22.135	402.713478268004;402.71356890785;402.713422700181;402.713411093332;402.71317584164;402.713552580175;402.713721256704;402.714235825153;402.714242869266;402.714062695964;402.714287259901;402.713819077939	NaN;NaN;NaN;NaN;NaN;NaN;51.193;NaN;NaN;NaN;NaN;NaN	1	0.036	-0.035	0.005	0.068	-0.061	-0.283	0.246	-0.005	-0.213	0.032	0.022	-0.081	-0.0010575	-0.0013792	-0.0011394	-0.00072166	-0.0010155	-0.0011894	-0.00064912	-0.00068362	-0.0010485	-0.00068433	-0.00078119	-0.0010451
Feature_24501_i	466.238	30.78	GASLSEPVNHASAR	P40482	JD_06232014_sample1_A_msms_10725;JD_06232014_sample1_B_msms_10717;JD_06232014_sample3_B_msms_10876;JD_06232014_sample3_C_msms_10476;JD_06232014_sample2_B_msms_10651;JD_06232014_sample1_C_msms_10727;JD_06232014_sample2_C_msms_10401;JD_06232014_sample3_A_msms_10823	466.237	466.239	29.78	31.78	544684,544681,544682,544690,544691,544672,544673,544689,544680	9	1394.69	3	74.6868	9		0.38539	30.856;30.78;30.863;30.899;30.55;30.389;30.979;30.73;30.632;NA;NA;NA	465.903940728371;465.903953417038;465.903983820564;465.904006978259;465.904086664016;465.903881393557;465.904040769362;465.903908521854;465.904066995681;NA;NA;NA	88.0750274658203;69.9199829101563;61.4092597961426;NaN;77.1919479370117;68.0444488525391;92.939323425293;61.4092597961426;78.5054931640625;NA;NA;NA	2	0.076	0	0.083	0.119	-0.23	-0.391	0.199	-0.05	-0.148	0.0147393	0.00214975	-0.155994	-0.0011454	-0.0013674	-0.0012927	-0.00071609	-0.0014741	-0.0012921	-0.00095107	-0.00093089	-0.0011514	-0.00082553	-0.00101523	-0.00151275
Feature_24502_i	698.854	30.7345	GASLSEPVNHASAR	P40482	JD_06232014_sample1_B_msms_10699;JD_06232014_sample1_A_msms_10729;JD_06232014_sample3_B_msms_10885;JD_06232014_sample3_C_msms_10469;JD_06232014_sample2_C_msms_10394;JD_06232014_sample2_B_msms_10642;JD_06232014_sample4_C_msms_10533;JD_06232014_sample1_C_msms_10733;JD_06232014_sample4_B_msms_10815;JD_06232014_sample4_A_msms_10697	698.853	698.855	29.7345	31.7345	1307076,1307080,1307074,1307070,1307068,1307072,1307069,1307073,1307083,1307057,1307090	11	1394.69	2	54.9008	11		0.38539	30.863;30.763;30.851;30.896;30.537;30.374;NA;30.729;30.617;30.622;30.74;30.381	698.354287782169;698.353432478727;698.353568123741;698.353145275096;698.353557161939;698.353333000975;NA;698.354214036751;698.353311726396;698.354608206417;698.354196502986;698.353053953704	63.726749420166;47.773609161377;65.2185974121094;NaN;44.4397506713867;40.2775802612305;NA;75.5888366699219;39.0330200195313;41.6208992004395;61.4092597961426;69.9199829101563	2	0.1285	0.0285	0.1165	0.1615	-0.1975	-0.3605	0.33798	-0.0055	-0.1175	-0.1125	0.0055	-0.3535	-0.001971	-0.0022993	-0.0022264	-0.0014234	-0.0024376	-0.0022055	-0.0018556	-0.0017132	-0.0019955	-0.0013763	-0.0017169	-0.0022721
Feature_24504_i	520.58	40.808	GASDGGLYVPHSENR	P26321	JD_06232014_sample3_B_msms_16116;JD_06232014_sample2_B_msms_15787;JD_06232014_sample1_B_msms_15853;JD_06232014_sample4_B_msms_16080;JD_06232014_sample1_A_msms_15903;JD_06232014_sample4_C_msms_15741;JD_06232014_sample2_A_msms_15864;JD_06232014_sample3_C_msms_15566;JD_06232014_sample2_C_msms_15566;JD_06232014_sample1_C_msms_15943;JD_06232014_sample3_A_msms_16039;JD_06232014_sample4_A_msms_15932	520.579	520.581	39.808	41.808	750720,750725,750715,750717,750724,750722,750719,750726,750727,750723,750716,750721	12	1557.72	3	90.3349	12		0.9043	40.877;40.782;40.957;40.93;40.594;40.485;41.031;40.812;40.642;40.804;40.908;40.667	520.246505565697;520.246317206321;520.246474280384;520.246352125792;520.246482980251;520.246524552241;520.246223486443;520.246424923118;520.246516657204;520.24636194193;520.246434345034;520.246466372466	133.469802856445;106.423599243164;133.469802856445;46.2758712768555;123.290901184082;134.884704589844;30.5748500823975;20.8276100158691;114.640899658203;88.5614166259766;107.347702026367;44.2517509460449	2	0.069	-0.026	0.149	0.122	-0.214	-0.323	0.223	0.004	-0.166	-0.004	0.1	-0.141	-0.0012726	-0.0015918	-0.0017185	-0.0012823	-0.0016071	-0.0016176	-0.0011092	-0.0010293	-0.0015244	-0.0010127	-0.00096829	-0.001656
Feature_24505_i	780.367	40.803	GASDGGLYVPHSENR	P26321	JD_06232014_sample2_A_msms_15672;JD_06232014_sample1_A_msms_15747;JD_06232014_sample3_B_msms_15926;JD_06232014_sample2_C_msms_15402;JD_06232014_sample1_B_msms_15681;JD_06232014_sample4_B_msms_15940;JD_06232014_sample4_C_msms_15573;JD_06232014_sample2_B_msms_15627;JD_06232014_sample3_C_msms_15391;JD_06232014_sample1_C_msms_15787;JD_06232014_sample3_A_msms_15859;JD_06232014_sample4_A_msms_15784	780.366	780.368	39.803	41.803	1475194,1475191,1475196,1475192,1475197,1475193,1475198,1475200,1475199,1475195,1475189,1475190	12	1557.72	2	107.459	12		0.522117	40.869;40.797;40.967;40.917;40.595;40.481;41.031;40.808;40.638;40.798;40.892;40.65	779.865966907567;779.866107402357;779.866032821652;779.866023295643;779.866127958863;779.866005086388;779.865643470419;779.865982173257;779.866139022875;779.865826244839;779.86596296344;779.86610372716	111.643402099609;88.7680587768555;111.643402099609;122.629402160645;114.309799194336;24.9177894592285;153.089599609375;139.582000732422;113.395401000977;119.64949798584;107.347702026367;82.5294494628906	2	0.066	-0.006	0.164	0.114	-0.208	-0.322	0.228	0.005	-0.165	-0.005	0.089	-0.153	-0.0021171	-0.0028519	-0.0029015	-0.0022039	-0.0028181	-0.0025978	-0.0017232	-0.0019165	-0.0026583	-0.0017623	-0.0018375	-0.0029041
Feature_24506_i	553.287	77.193	GASAGEGLGNAFLSHIR	P38219	JD_06232014_sample3_C_msms_35030;JD_06232014_sample1_B_msms_35319;JD_06232014_sample3_A_msms_35631;JD_06232014_sample4_A_msms_35591	553.286	553.288	76.193	78.193	871471,871483,871467,871482,871481,871468,871460,871469	8	1655.84	3	85.4368	7		0.7929	NA;77.137;77.31;NA;NA;NA;77.783;77.193;77.132;77.197;77.21;77.05	NA;552.953071359074;552.952781845039;NA;NA;NA;552.952746214849;552.952812754938;552.953051291207;552.953048313702;552.952975512809;552.953115904556	NA;156.49040222168;NaN;NA;NA;NA;81.6558837890625;NaN;63.6908302307129;39.9100189208984;NaN;NaN	2	0.0557826	-0.056	0.117	0.194893	-0.0508251	-0.15215	0.59	0	-0.061	0.004	0.017	-0.143	-0.001038	-0.0014376	-0.0013837	-0.00082341	-0.0013833	-0.0015097	-0.0008582	-0.0011971	-0.001591	-0.0011193	-0.0010732	-0.0015311
Feature_24507_i	829.427	77.195	GASAGEGLGNAFLSHIR	P38219	JD_06232014_sample3_C_msms_35036;JD_06232014_sample1_A_msms_35372;JD_06232014_sample2_C_msms_35112;JD_06232014_sample1_B_msms_35329;JD_06232014_sample2_B_msms_35304;35377;JD_06232014_sample3_A_msms_35662;JD_06232014_sample2_A_msms_35346;JD_06232014_sample4_B_msms_35560;JD_06232014_sample4_A_msms_35356	829.426	829.428	76.195	78.195	1553990,1553984,1553992,1553994,1553988,1553983,1553987,1553982,1553991,1553986,1553993,1553997	12	1655.84	2	116.256	12		0.6297	77.283;77.188;77.312;77.402;77.102;77.037;77.796;77.202;77.136;77.176;77.226;77.052	828.926636164936;828.926556801831;828.926490872181;828.926463206307;828.926230902376;828.926489188184;828.926568376155;828.926355053097;828.926391031172;828.926744465315;828.926576990699;828.926201441595	109.041198730469;131.55549621582;NaN;80.5449066162109;222.572799682617;87.4287033081055;86.4882202148438;NaN;71.6008834838867;112.337997436523;144.729995727539;NaN	2	0.088	-0.007	0.117	0.207	-0.093	-0.158	0.601	0.007	-0.059	-0.019	0.031	-0.143	-0.001981	-0.0025922	-0.0025432	-0.0015732	-0.002489	-0.0026481	-0.0016918	-0.0021793	-0.0028079	-0.0020619	-0.0019084	-0.0024815
Feature_24509_i	384.209	18.8535	GAQTYVK	P35691	JD_06232014_sample2_B_msms_5440;5643;JD_06232014_sample3_B_msms_5606;5833;JD_06232014_sample1_C_msms_5425;5626;JD_06232014_sample3_C_msms_5288;5487;JD_06232014_sample4_C_msms_5375;5586;JD_06232014_sample1_B_msms_5487;5687;JD_06232014_sample2_C_msms_5172;5375;JD_06232014_sample4_B_msms_5550;5764;JD_06232014_sample3_A_msms_5590;5802;JD_06232014_sample2_A_msms_5503;5710;JD_06232014_sample1_A_msms_5475;5689;JD_06232014_sample4_A_msms_5471;5682	384.208	384.21	17.8535	19.8535	234824,234820,234817,234799,234814,234808,234816,234804,234790,234811,234806,234813	12	765.402	2	74.308	12		1.11962	18.914;18.861;18.821;18.969;18.73;18.517;19.094;18.894;18.619;18.846;18.896;18.662	383.708189374529;383.708222399214;383.708220649348;383.708193664912;383.708264915802;383.708265632647;383.707961531587;383.708250513206;383.708117767922;383.708232349654;383.708145842879;383.708258227691	73.0388031005859;73.0388031005859;73.0388031005859;76.8465194702148;76.8465194702148;76.8465194702148;73.0388031005859;76.8465194702148;73.0388031005859;73.0388031005859;73.0388031005859;73.0388031005859	2	0.0605	0.0075	-0.0325	0.1155	-0.1235	-0.3365	0.2405	0.0405	-0.2345	-0.0075	0.0425	-0.1915	-0.0012847	-0.0016719	-0.0014912	-0.0011745	-0.0015342	-0.0015505	-0.00075674	-0.0011501	-0.0013672	-0.0012559	-0.0010807	-0.0016651
Feature_24510_i	767.412	18.837	GAQTYVK	P35691	JD_06232014_sample4_A_msms_5558	767.411	767.413	17.837	19.837	1450783,1450776,1450767,1450778	4	765.402	1	58.9811	1		1.1012	18.912;18.859;NA;NA;NA;NA;NA;18.914;NA;18.837;NA;NA	766.409416672957;766.409318669348;NA;NA;NA;NA;NA;766.409478620178;NA;766.409369775286;NA;NA	NaN;NaN;NA;NA;NA;NA;NA;NaN;NA;58.9811401367188;NA;NA	2	0.075	0.022	0.0366321	0.215513	-0.108931	-0.255722	0.336244	0.077	-0.114182	0	0.118691	-0.0843381	-0.0028757	-0.0035834	-0.003301	-0.0025826	-0.0033104	-0.0033972	-0.0018927	-0.0025264	-0.0031442	-0.0027468	-0.0023576	-0.0035648
Feature_24511_i	397.55	19.728	GAQFGKPQQTK	P34167	JD_06232014_sample1_C_msms_5909;JD_06232014_sample1_B_msms_5961;JD_06232014_sample3_C_msms_5775;JD_06232014_sample4_B_msms_5929;JD_06232014_sample1_A_msms_5876;JD_06232014_sample2_C_msms_5573;JD_06232014_sample3_A_msms_5958;JD_06232014_sample2_A_msms_5848;JD_06232014_sample3_B_msms_5959;JD_06232014_sample4_A_msms_5849	397.549	397.551	18.728	20.728	282562,282558,282556,282564,282565,282555,282561,282563,282560,282554,282567	11	1188.62	3	59.9389	11		0.4577	19.762;19.784;19.698;19.837;19.652;19.457;19.974;19.741;19.583;19.691;19.728;NA	397.215704391639;397.215621891438;397.215600083312;397.215611058135;397.215605000493;397.21567489682;397.21573329399;397.215696234424;397.215777746772;397.215825378725;397.215801539134;NA	99.3430023193359;72.8165969848633;48.7007293701172;28.3837795257568;NaN;74.5298614501953;50.384521484375;28.3821601867676;72.8165969848633;24.6891498565674;99.3430023193359;NA	1	0.034	0.056	-0.03	0.109	-0.076	-0.271	0.246	0.013	-0.145	-0.037	0	-0.0914546	-0.0012645	-0.0016303	-0.0014597	-0.0010943	-0.0014391	-0.0016011	-0.00099936	-0.0011125	-0.0014933	-0.0013016	-0.0011896	-0.00171926
Feature_24513_i	820.398	82.5745	GAPNIVQYFDSNASR	P38080	JD_06232014_sample4_C_msms_38194;JD_06232014_sample1_C_msms_38466	820.397	820.399	81.5745	83.5745	1540156,1540149,1540152,1540150,1540153,1540165,1540154,1540151,1540155,1540158,1540168,1540157	12	1637.78	2	52.3267	12		0.468667	82.615;82.567;82.812;82.788;82.582;82.561;83.14;82.637;82.496;82.487;82.535;82.514	819.89757211751;819.896988194274;819.896986503849;819.897260069443;819.897244083573;819.897214798534;819.897265719256;819.897397246484;819.897811952871;819.89789148585;819.897900644609;819.898067834214	NaN;NaN;48.898509979248;NaN;NaN;NaN;NaN;NaN;NaN;NaN;NaN;55.7548484802246	1	0.0405	-0.0075	0.2375	0.2135	0.0075	-0.0135	0.5655	0.0625	-0.0785	-0.0875	-0.0395	-0.0605	-0.0019448	-0.0027787	-0.0028112	-0.0014848	-0.0030149	-0.0027446	-0.0018369	-0.0020118	-0.0032641	-0.001702	-0.0019895	-0.0028561
Feature_24514_i	423.269	73.812	GAPLFVLK	P05030	JD_06232014_sample1_B_msms_33493;JD_06232014_sample3_B_msms_33738;JD_06232014_sample2_B_msms_33528;JD_06232014_sample4_B_msms_33711;JD_06232014_sample2_A_msms_33508;JD_06232014_sample1_A_msms_33511;JD_06232014_sample3_A_msms_33832;JD_06232014_sample4_C_msms_33318;JD_06232014_sample4_A_msms_33502;JD_06232014_sample3_C_msms_33116;JD_06232014_sample2_C_msms_33219;JD_06232014_sample1_C_msms_33522	423.268	423.27	72.812	74.812	375697,375692,375691,375694,375701,375704,375696,375703,375690,375699,375693,375700	12	843.522	2	40.2683	12		0.790733	73.828;73.809;73.866;73.987;73.732;73.544;74.395;73.921;73.594;73.704;73.815;73.615	422.768169716117;422.76809642557;422.768107733688;422.768119314537;422.7680533327;422.768065145128;422.768085781463;422.768046225946;422.768101560156;422.768038859381;422.768060191408;422.768146481144	40.2682685852051;40.2682685852051;40.2682685852051;40.2682685852051;40.2682685852051;40.2682685852051;40.2682685852051;40.2682685852051;40.2682685852051;40.2682685852051;40.2682685852051;40.2682685852051	1	0.016	-0.003	0.054	0.175	-0.08	-0.268	0.583	0.109	-0.218	-0.108	0.003	-0.197	-0.00090356	-0.0010837	-0.0011455	-0.00081171	-0.0011767	-0.0010455	-0.00083248	-0.00083506	-0.0010975	-0.00059055	-0.00083711	-0.0010915
Feature_24515_i	456.291	28.7535	GAPIISKPK	Q12265	JD_06232014_sample3_C_msms_9509;JD_06232014_sample1_C_msms_9771;JD_06232014_sample1_A_msms_9798;JD_06232014_sample4_A_msms_9788	456.29	456.292	27.7535	29.7535	503302,503273,503268,503269,503266,503271,503272,503299,503295,503270,503267,503300	12	909.565	2	53.6933	12		0.38539	28.898;28.779;28.882;29.009;28.597;28.443;29.062;28.701;28.512;28.728;28.787;28.514	455.789770611613;455.78967820738;455.789740770769;455.789733252512;455.789660013229;455.789775393133;455.789698919654;455.789985509475;455.789932459673;455.789780994598;455.789672125601;455.789814071235	55.9084281921387;NaN;45.0222015380859;NaN;NaN;NaN;NaN;NaN;67.5073623657227;46.3353805541992;NaN;NaN	1	0.1445	0.0255	0.1285	0.2555	-0.1565	-0.3105	0.3085	-0.0525	-0.2415	-0.0255	0.0335	-0.2395	-0.0011645	-0.0014588	-0.0014876	-0.0010489	-0.0013131	-0.0013057	-0.00089666	-0.001226	-0.0013084	-0.00067041	-0.0008458	-0.0014626
Feature_24516_i	594.775	45.732	GAPICSEYYK	P47912	JD_06232014_sample1_B_msms_18358;JD_06232014_sample2_B_msms_18341;JD_06232014_sample3_C_msms_18094;JD_06232014_sample1_C_msms_18457;JD_06232014_sample3_B_msms_18593;JD_06232014_sample1_A_msms_18368;JD_06232014_sample2_C_msms_18093;JD_06232014_sample2_A_msms_18257;JD_06232014_sample4_C_msms_18250;JD_06232014_sample4_B_msms_18578;JD_06232014_sample3_A_msms_18467	594.774	594.776	44.732	46.732	1009939,1009936,1009934,1009937,1009933,1009940,1009932,1009944,1009931,1009938,1009947,1009935	12	1186.53	2	67.0863	12		0.4246	45.739;45.759;45.892;45.751;45.575;45.435;45.875;45.784;45.648;45.622;45.725;45.62	594.274162138752;594.273792661193;594.273957067795;594.27423852842;594.273809489724;594.273669569285;594.274523090114;594.273713504846;594.27378216869;594.274295430031;594.273872369579;594.273569081244	67.2066116333008;56.5476493835449;76.2278137207031;68.6257934570313;62.0047187805176;67.2066116333008;66.1899566650391;56.5476493835449;79.1601867675781;NaN;62.0047187805176;76.2278137207031	1	0.007	0.027	0.16	0.019	-0.157	-0.297	0.143	0.052	-0.084	-0.11	-0.007	-0.112	-0.0014969	-0.0018439	-0.0017961	-0.0015055	-0.0016892	-0.001347	-0.0012884	-0.0013083	-0.0014677	-0.001498	-0.0012128	-0.0018386
Feature_24517_i	731.702	89.2115	GAPGMPEMLKPSSALMGYGLGK	P39522	JD_06232014_sample3_B_msms_42022;JD_06232014_sample1_A_msms_41973;JD_06232014_sample4_A_msms_41874;JD_06232014_sample2_A_msms_41815;JD_06232014_sample3_C_msms_41426;JD_06232014_sample4_C_msms_41867;JD_06232014_sample1_C_msms_41961;41844	731.701	731.703	88.2115	90.2115	1379549,1379546,1379540,1379537,1379550,1379536,1379552,1379543,1379538,1379551,1379553,1379547	12	2191.08	3	42.1864	12		0.7983	89.202;89.278;89.394;89.44;89.135;89.029;89.803;89.275;89.036;89.202;89.106;89.221	731.368805926449;731.368975740063;731.368974108576;731.368581214555;731.368912813189;731.368961093601;731.368586637152;731.36896416345;731.368903202713;731.368647528893;731.368821874072;731.368623571747	59.9753799438477;NaN;102.067497253418;16.4088191986084;NaN;NaN;NaN;21.7008895874023;17.2309303283691;16.0598201751709;NaN;61.8615798950195	1	-0.0095	0.0665	0.1825	0.2285	-0.0765	-0.1825	0.5915	0.0635	-0.1755	-0.0095	-0.1055	0.0095	-0.0015103	-0.0019732	-0.0016606	-0.00098226	-0.0018078	-0.0014693	-0.0013624	-0.0015559	-0.0017564	-0.0012704	-0.0010353	-0.0016356
Feature_24518_i	737.033	79.387	GAPGMPEMLKPSSALMGYGLGK	P39522	JD_06232014_sample1_B_msms_36575;36551;JD_06232014_sample1_A_msms_36529;JD_06232014_sample3_C_msms_36247;JD_06232014_sample4_A_msms_36608;JD_06232014_sample2_C_msms_36344;JD_06232014_sample3_B_msms_36753;JD_06232014_sample4_C_msms_36431;36395;36273;JD_06232014_sample4_B_msms_36770;36730;JD_06232014_sample3_A_msms_36828;JD_06232014_sample1_C_msms_36638;36619;JD_06232014_sample2_A_msms_36547	737.032	737.034	78.387	80.387	1390349,1390347,1390348,1390351,1390355,1390352,1390353,1390345,1390350,1390356,1390354	11	2207.08	3	44.1448	11	Oxidation (M)	0.753067	79.315;79.397;79.546;79.567;NA;79.225;79.912;79.384;79.288;79.387;79.402;79.305	736.700418029001;736.700229645128;736.700769377098;736.700766272664;NA;736.700529723633;736.700835797844;736.700466619898;736.70026232384;736.700361560797;736.699777236346;736.700503518913	31.9122695922852;57.8058700561523;27.9580593109131;31.503210067749;NA;40.1368598937988;60.5608596801758;46.5688400268555;40.1368598937988;31.2786407470703;65.855110168457;51.8761901855469	1	-0.072	0.01	0.159	0.18	-0.0536753	-0.162	0.525	-0.003	-0.099	0	0.015	-0.082	-0.00163037	-0.0019324	-0.00194748	-0.00130521	-0.00211867	-0.0019533	-0.0016318	-0.0014657	-0.0020012	-0.00161088	-0.0011187	-0.0021141
Feature_24520_i	659.33	61.7285	GAPEVISEICNK	Q12697	JD_06232014_sample3_A_msms_27163;JD_06232014_sample4_A_msms_26953	659.329	659.331	60.7285	62.7285	1204106,1204107	2	1315.64	2	49.728	2		1	NA;NA;NA;NA;NA;NA;61.965;NA;NA;61.492;NA;NA	NA;NA;NA;NA;NA;NA;NaN;NA;NA;NaN;NA;NA	NA;NA;NA;NA;NA;NA;46.88;NA;NA;52.576;NA;NA	1	0.0256932	-0.00153132	0.105443	0.129202	-0.111397	-0.238714	0.2365	0.072676	-0.14514	-0.2365	-0.000452104	-0.187591	0	0	0	0	0	0	0	0	0	0	0	0
Feature_24521_i	787.884	68.1945	GAPEIDVLEGETDTK	P32486	JD_06232014_sample2_A_msms_30510;JD_06232014_sample1_B_msms_30489;JD_06232014_sample2_B_msms_30499;JD_06232014_sample1_A_msms_30513;JD_06232014_sample3_C_msms_30145;JD_06232014_sample4_B_msms_30700;JD_06232014_sample1_C_msms_30535;JD_06232014_sample4_A_msms_30491;JD_06232014_sample2_C_msms_30301;JD_06232014_sample4_C_msms_30329	787.883	787.885	67.1945	69.1945	1487907,1487906,1487900,1487913,1487908,1487899,1487903,1487909,1487902,1487896,1487905,1487911	12	1572.75	2	93.8629	12		0.426	68.245;68.199;68.265;68.376;68.135;68.064;68.593;68.212;68.068;68.113;68.19;68.053	787.38288789749;787.383256923616;787.383222871771;787.383142163454;787.38318643718;787.383170573917;787.382594909809;787.383142493428;787.382878292089;787.382667655558;787.383296651473;787.383438054631	101.420997619629;100.426200866699;85.4929580688477;131.859893798828;93.9091262817383;93.4241714477539;NaN;NaN;50.826789855957;67.6478805541992;110.972099304199;102.649200439453	1	0.0505	0.0045	0.0705	0.1815	-0.0595	-0.1305	0.3985	0.0175	-0.1265	-0.0815	-0.0045	-0.1415	-0.0021246	-0.002671	-0.0030983	-0.0022191	-0.0028345	-0.0026132	-0.0018494	-0.0023631	-0.0029283	-0.0021111	-0.0023032	-0.0029921
Feature_24523_i	1036.45	70.563	GANYDADALMHDDQPFYK	P32466	JD_06232014_sample1_B_msms_31803;JD_06232014_sample3_C_msms_31465;JD_06232014_sample4_B_msms_32023;JD_06232014_sample4_C_msms_31662;JD_06232014_sample3_B_msms_32035;JD_06232014_sample4_A_msms_31862;JD_06232014_sample1_A_msms_31893;JD_06232014_sample2_A_msms_31808;JD_06232014_sample3_A_msms_32056;JD_06232014_sample1_C_msms_31879;JD_06232014_sample2_B_msms_31816	1036.45	1036.45	69.563	71.563	1726291,1726295,1726299,1726297,1726289,1726296,1726290,1726288,1726293,1726287,1726292,1726294	12	2069.88	2	62.9431	12		0.38539	70.702;70.563;70.687;70.739;70.517;70.492;70.996;70.627;70.472;70.525;70.573;70.473	1035.94719629343;1035.94813995895;1035.94805828954;1035.94752966715;1035.94898713289;1035.94910379608;1035.94652853766;1035.94787988112;1035.94860821642;1035.94767484434;1035.94810300275;1035.94836316007	75.5481872558594;75.5481872558594;26.4119396209717;48.9070510864258;40.9676704406738;NaN;68.2425537109375;87.6756820678711;80.3162307739258;66.8925476074219;53.4531898498535;68.4104766845703	2	0.139	0	0.124	0.176	-0.046	-0.071	0.433	0.064	-0.091	-0.038	0.01	-0.09	-0.0025415	-0.0033182	-0.0036853	-0.0028098	-0.0038814	-0.0034854	-0.002221	-0.0027057	-0.0035043	-0.0031589	-0.0030271	-0.0035059
Feature_24524_i	526.283	50.1655	GANQGYSLLK	P32610	JD_06232014_sample1_C_msms_20842;JD_06232014_sample3_C_msms_20380;JD_06232014_sample2_B_msms_20646;JD_06232014_sample1_B_msms_20662;JD_06232014_sample2_A_msms_20619;JD_06232014_sample1_A_msms_20654;JD_06232014_sample3_A_msms_20867;JD_06232014_sample4_B_msms_20867;JD_06232014_sample4_C_msms_20519;JD_06232014_sample4_A_msms_20824;JD_06232014_sample2_C_msms_20385;JD_06232014_sample3_B_msms_20944	526.282	526.284	49.1655	51.1655	772205,772208,772199,772198,772209,772206,772203,772225,772197,772201,772204,772224	12	1049.55	2	79.6102	12		0.768983	50.157;50.213;50.312;50.216;49.996;49.855;50.452;50.31;50.038;50.094;50.174;49.972	525.782418666295;525.782163649752;525.782378614784;525.782462226913;525.782277588177;525.782346675792;525.782398512575;525.782522659546;525.782490923139;525.782277303992;525.782488719589;525.782158061603	85.354606628418;85.354606628418;94.6921234130859;92.5384826660156;74.8410873413086;60.3424606323242;94.6921234130859;82.2606735229492;52.5995407104492;94.6921234130859;85.354606628418;52.5995407104492	1	-0.0085	0.0475	0.1465	0.0505	-0.1695	-0.3105	0.2865	0.1445	-0.1275	-0.0715	0.0085	-0.1935	-0.0011692	-0.0014297	-0.0013828	-0.00095136	-0.0013921	-0.0014024	-0.00097122	-0.0012051	-0.001396	-0.00087914	-0.001094	-0.0013352
Feature_24525_i	682.321	52.656	GANNMIIDETER	P39078	JD_06232014_sample1_B_msms_22003;JD_06232014_sample3_A_msms_22194;JD_06232014_sample4_A_msms_22085;JD_06232014_sample2_A_msms_22049;JD_06232014_sample2_B_msms_21969;22137;JD_06232014_sample1_A_msms_22017;22170;JD_06232014_sample2_C_msms_21827;JD_06232014_sample3_B_msms_22251;JD_06232014_sample4_B_msms_22215;JD_06232014_sample4_C_msms_21888	682.32	682.322	51.656	53.656	1266065,1266068,1266064,1266067,1266062,1266063,1266075,1266076,1266077,1266078	10	1361.62	2	94.7678	10		1	52.685;52.668;NA;52.656;52.46;52.352;52.919;52.558;NA;52.691;52.48;52.384	681.819479056323;681.819235714679;NA;681.81926277405;681.81943715956;NaN;681.81965335169;NaN;NA;681.819521768045;NaN;NaN	78.7046279907227;120.033401489258;NA;142.968200683594;81.6763076782227;118.61;118.606796264648;106.26;NA;59.2272911071777;77.185;44.406	1	0.029	0.012	0.11631	0	-0.196	-0.304	0.263	-0.098	-0.155914	0.035	-0.176	-0.272	-0.0019255	-0.0023647	-0.00209776	-0.0018389	-0.0024367	-0.00200874	-0.0020367	-0.00159251	-0.00197686	-0.001819	-0.00154882	-0.00233491
Feature_24526_i	461.265	67.479	GANIASFIK	P07262	JD_06232014_sample2_A_msms_30078;JD_06232014_sample3_B_msms_30321;JD_06232014_sample1_B_msms_30124;JD_06232014_sample2_B_msms_30098;JD_06232014_sample4_A_msms_30093;JD_06232014_sample4_B_msms_30290;JD_06232014_sample1_A_msms_30092;JD_06232014_sample3_C_msms_29740;JD_06232014_sample4_C_msms_29918;JD_06232014_sample2_C_msms_29809;JD_06232014_sample1_C_msms_30136	461.264	461.266	66.479	68.479	523584,523586,523569,523578,523570,523571,523471,523579,523583,523567,523585,523580	12	919.514	2	72.6594	12		0.7305	67.503;67.475;67.578;67.635;67.431;67.246;67.901;67.567;67.334;67.347;67.483;67.298	460.764304176118;460.764079894949;460.764176270854;460.76434340253;460.764140830081;460.764323260434;460.764539232469;460.764461025336;460.764261664439;460.76403857852;460.76409613418;460.763918549819	71.6136016845703;82.2868270874023;71.6136016845703;71.6136016845703;71.6136016845703;71.6136016845703;NaN;72.6069793701172;71.6136016845703;71.6136016845703;71.4507064819336;71.6136016845703	1	0.024	-0.004	0.099	0.156	-0.048	-0.233	0.422	0.088	-0.145	-0.132	0.004	-0.181	-0.0008939	-0.0011138	-0.0011339	-0.00088163	-0.0011762	-0.0011434	-0.00085476	-0.00092322	-0.0013447	-0.00094142	-0.00097846	-0.001416
Feature_24529_i	700.793	53.516	GANDYSLDEMER	P12612	JD_06232014_sample2_A_msms_22548;JD_06232014_sample1_B_msms_22526;JD_06232014_sample1_A_msms_22543;JD_06232014_sample2_B_msms_22544;JD_06232014_sample4_B_msms_22751;JD_06232014_sample4_C_msms_22398;JD_06232014_sample3_B_msms_22756;JD_06232014_sample4_A_msms_22642;JD_06232014_sample2_C_msms_22271;JD_06232014_sample3_A_msms_22730	700.792	700.794	52.516	54.516	1310902,1310898,1310900,1310895,1310903,1310899,1310904,1310893,1310891,1310901,1310892,1310897	12	1398.57	2	112.016	12		0.42476	53.533;53.5;53.606;53.691;53.37;53.213;53.809;53.501;53.336;53.531;53.533;53.284	700.292897648937;700.292913243816;700.292320664252;700.292847868444;700.292567335942;700.292523546773;700.292368062911;700.29190546812;700.29252330487;700.292716107605;700.29252612134;700.292416826569	128.567901611328;144.916000366211;NaN;109.689300537109;120.528396606445;103.974998474121;101.532302856445;66.7946319580078;NaN;148.921096801758;93.2032165527344;102.028900146484	1	0.017	-0.016	0.09	0.175	-0.146	-0.303	0.293	-0.015	-0.18	0.015	0.017	-0.232	-0.001815	-0.002446	-0.0023792	-0.0020398	-0.0025128	-0.0024597	-0.0013663	-0.0017221	-0.0025018	-0.0017997	-0.0017932	-0.0026153
Feature_24530_i	541.252	20.2175	GANDGEVYQK	P23638	JD_06232014_sample1_C_msms_6014;JD_06232014_sample3_C_msms_5895;JD_06232014_sample1_B_msms_6060;JD_06232014_sample4_C_msms_5959;JD_06232014_sample4_B_msms_6096;JD_06232014_sample3_B_msms_6178;JD_06232014_sample3_A_msms_6157;JD_06232014_sample1_A_msms_6034;JD_06232014_sample4_A_msms_6056;JD_06232014_sample2_A_msms_6049;JD_06232014_sample2_B_msms_6036;JD_06232014_sample2_C_msms_5772	541.251	541.253	19.2175	21.2175	826354,826351,826361,826353,826360,826352,826362,826358,826359,826355,826356,826357	12	1079.49	2	63.2893	12		1	20.295;20.22;20.289;20.224;20.046;19.855;20.439;20.264;20.108;20.185;20.215;20.151	540.751383151294;540.751532040948;540.751338145315;NaN;NaN;NaN;540.751611462734;540.751343298818;540.751465909612;540.75133622206;540.751490105153;540.751371427193	50.3534088134766;57.3471984863281;63.4264717102051;73.499;82.029;65.719;76.2278137207031;76.2278137207031;47.2276802062988;73.8411331176758;36.4244804382324;57.1487503051758	1	0.0775	0.0025	0.0715	0.0065	-0.1715	-0.3625	0.2215	0.0465	-0.1095	-0.0325	-0.0025	-0.0665	-0.0013832	-0.0021876	-0.0020014	-0.00146134	-0.001731	-0.00203957	-0.0011006	-0.0014093	-0.0017637	-0.0012712	-0.001252	-0.0019619
Feature_24531_i	421.724	74.271	GAMIFFR	P37291	JD_06232014_sample1_B_msms_33789;JD_06232014_sample1_A_msms_33807;JD_06232014_sample2_A_msms_33761;JD_06232014_sample3_B_msms_34025;JD_06232014_sample4_B_msms_33943;JD_06232014_sample2_B_msms_33739;JD_06232014_sample4_A_msms_33735;JD_06232014_sample3_C_msms_33347;JD_06232014_sample4_C_msms_33527;JD_06232014_sample3_A_msms_34119;JD_06232014_sample1_C_msms_33754;JD_06232014_sample2_C_msms_33440	421.723	421.725	73.271	75.271	369241,369237,369250,369242,369245,369246,369240,369252,369248,369247,369249,369251	12	840.431	2	108.91	12		0.873033	74.336;74.294;74.311;74.431;74.176;74.024;74.898;74.365;74.064;74.138;74.248;74.069	421.222903107613;421.222960969635;421.22303103233;421.223037541285;421.223001245331;421.22313560794;421.223022326669;421.222960249805;421.223067720011;421.222927618588;421.222935924422;421.22303567934	110.535598754883;121.872497558594;106.285797119141;121.872497558594;95.9571914672852;106.285797119141;121.872497558594;106.285797119141;121.872497558594;95.9571914672852;87.5817108154297;110.535598754883	2	0.065	0.023	0.04	0.16	-0.095	-0.247	0.627	0.094	-0.207	-0.133	-0.023	-0.202	-0.00094803	-0.0012708	-0.0012928	-0.00097602	-0.0012664	-0.001111	-0.00080171	-0.0011111	-0.0012322	-0.00090109	-0.00093034	-0.0012644
Feature_24532_i	429.722	60.608	GAMIFFR	P37291	JD_06232014_sample2_B_msms_26331;JD_06232014_sample3_B_msms_26592;JD_06232014_sample4_A_msms_26347;JD_06232014_sample1_B_msms_26356;JD_06232014_sample4_B_msms_26554;JD_06232014_sample2_A_msms_26286;JD_06232014_sample2_C_msms_26063;JD_06232014_sample3_C_msms_25980;JD_06232014_sample3_A_msms_34138;JD_06232014_sample1_A_msms_26355;JD_06232014_sample4_C_msms_26138;JD_06232014_sample1_C_msms_26382	429.721	429.723	59.608	61.608	398553,398562,398560,398554,398556,398551,398545,398538,398543,398552,398563,398550	12	856.426	2	85.7671	12	Oxidation (M)	1.11962	60.605;60.611;60.717;60.734;60.409;60.264;74.878;60.671;60.307;60.437;60.673;60.359	429.220518074777;429.220583241591;429.220511245048;429.220536342998;429.220543508698;429.220537198052;429.22034561337;429.220621672373;429.220463691386;429.220626229081;429.220548945136;429.220563739449	91.5842514038086;91.5842514038086;77.748420715332;62.7150115966797;91.5842514038086;95.9571914672852;69.4322128295898;91.5842514038086;91.5842514038086;91.5842514038086;91.5842514038086;82.2626190185547	1	-0.003	0.003	0.109	0.126	-0.199	-0.344	14.27	0.063	-0.301	-0.171	0.065	-0.249	-0.000858505	-0.0011286	-0.00111613	-0.000832765	-0.00119945	-0.001072	-0.000646065	-0.0011209	-0.0011355	-0.00080063	-0.000789535	-0.0011735
Feature_24533_i	842.442	74.164	GAMIFFR	P37291	JD_06232014_sample3_C_msms_33415;JD_06232014_sample4_C_msms_33591;JD_06232014_sample3_B_msms_34027;JD_06232014_sample4_A_msms_33769;JD_06232014_sample1_C_msms_33885;JD_06232014_sample3_A_msms_34121	842.441	842.443	73.164	75.164	1570532,1570530,1570527,1570533,1570537,1570531,1570534,1570529,1570541	9	840.432	1	79.5669	5		0.48795	NA;74.307;74.317;NA;74.181;NA;74.876;74.408;74.063;74.164;74.241;74.073	NA;841.439664746352;841.439568259857;NA;841.43956215496;NA;841.440253356061;841.439789275003;841.439689544812;841.439512395398;841.439528962671;841.439525774284	NA;NaN;NaN;NA;NaN;NA;75.1311492919922;69.3897094726563;101.470497131348;63.6422309875488;NaN;88.2010879516602	2	0.0625951	0.143	0.153	0.18892	0.017	-0.160341	0.712	0.244	-0.101	0	0.077	-0.091	-0.0022217	-0.0028364	-0.0029909	-0.0021143	-0.0028186	-0.0024158	-0.0018553	-0.0025832	-0.00275	-0.0023294	-0.0023202	-0.0028185
Feature_24535_i	757.934	61.659	GALSSAILSEKPNVK	P52917	JD_06232014_sample3_C_msms_26685;JD_06232014_sample1_B_msms_26990;JD_06232014_sample2_B_msms_26982;JD_06232014_sample3_B_msms_27258;JD_06232014_sample2_A_msms_26906;JD_06232014_sample1_A_msms_26983;JD_06232014_sample4_C_msms_26858;JD_06232014_sample3_A_msms_27241;JD_06232014_sample4_A_msms_27008;JD_06232014_sample2_C_msms_26735	757.933	757.935	60.659	62.659	1432634,1432638,1432629,1432628,1432641,1432636,1432642,1432635,1432639,1432640,1432630,1432631	12	1512.85	2	84.5851	12		0.38539	61.675;61.65;61.812;61.75;61.558;61.436;62.067;61.795;61.601;61.558;61.668;61.529	757.433304847732;757.432766847453;757.432867311942;757.43314357334;757.432807145793;757.432676418383;757.43399857267;757.432548833663;757.432783561974;757.432603367367;757.432830831986;757.432842398353	85.8372802734375;111.830902099609;NaN;90.7070770263672;100.111801147461;94.0898513793945;54.0901107788086;89.6238021850586;100.111801147461;73.8340606689453;NaN;45.6139106750488	2	0.016	-0.009	0.153	0.091	-0.101	-0.223	0.408	0.136	-0.058	-0.101	0.009	-0.13	-0.0017574	-0.0021209	-0.0021309	-0.0019911	-0.0021838	-0.001968	-0.001766	-0.0014444	-0.0021076	-0.0014423	-0.0013265	-0.0021877
Feature_24536_i	575.292	51.812	GALMYGPPGTGK	P33297	JD_06232014_sample2_A_msms_21642;JD_06232014_sample3_A_msms_21870;JD_06232014_sample4_B_msms_21844;JD_06232014_sample2_B_msms_21577;21548;JD_06232014_sample1_B_msms_21628;21553;JD_06232014_sample4_A_msms_21698;JD_06232014_sample1_A_msms_21650;JD_06232014_sample3_B_msms_21884;JD_06232014_sample3_C_msms_21300;JD_06232014_sample1_C_msms_21711;21640;JD_06232014_sample2_C_msms_21354;JD_06232014_sample4_C_msms_21437	575.291	575.293	50.812	52.812	944409,944411,944415,944406,944405,944403,944410,944417,944412,944402,944408,944407	12	1147.57	2	53.4409	12		0.565583	51.836;51.837;51.884;51.851;51.573;51.464;52.05;51.858;51.552;51.785;51.788;51.609	574.7919944768;574.792017181902;574.791798094751;574.791976850343;574.791801539964;574.791996588937;574.79200207082;574.791929775786;574.792651763359;574.79178048169;574.791904493168;574.791566288737	59.1163101196289;63.163501739502;49.8424186706543;35.7739906311035;67.8794631958008;53.3875312805176;38.8671798706055;55.1875190734863;50.116081237793;69.3424530029297;61.1102600097656;37.5038909912109	1	0.024	0.025	0.072	0.039	-0.239	-0.348	0.238	0.046	-0.26	-0.027	-0.024	-0.203	-0.0015683	-0.0017614	-0.0018861	-0.0013954	-0.0018589	-0.0020508	-0.0013284	-0.0015214	-0.001622	-0.0012049	-0.0012875	-0.0020789
Feature_24537_i	502.801	76.227	GALLNQFIK	P12754	JD_06232014_sample3_B_msms_35072;JD_06232014_sample1_B_msms_34795;JD_06232014_sample2_B_msms_34807;JD_06232014_sample1_A_msms_34813;JD_06232014_sample4_B_msms_35054;JD_06232014_sample4_A_msms_34836;JD_06232014_sample3_C_msms_34484;JD_06232014_sample1_C_msms_34873;JD_06232014_sample2_A_msms_34800;JD_06232014_sample3_A_msms_35122;JD_06232014_sample4_C_msms_34673;JD_06232014_sample2_C_msms_34587	502.8	502.802	75.227	77.227	684016,684020,684015,683998,684018,683997,684017,684014,684000,683996,684019,684021	12	1002.59	2	84.642	12		0.508783	76.269;76.211;76.337;76.357;76.103;76.015;76.778;76.298;76.155;76.158;76.243;76.08	502.300241193503;502.300284390584;502.300196399581;502.30039712757;502.300273504545;502.300271928843;502.300296821167;502.300271713527;502.300245215516;502.300301920816;502.300342638843;502.300210705356	84.497802734375;71.3794326782227;73.2075271606445;87.1811676025391;71.3794326782227;76.4776000976563;84.7430877685547;116.371002197266;77.071662902832;76.4776000976563;105.135597229004;91.7825927734375	1	0.042	-0.016	0.11	0.13	-0.124	-0.212	0.551	0.071	-0.072	-0.069	0.016	-0.147	-0.00085955	-0.0013149	-0.0011253	-0.00090056	-0.0012172	-0.0010091	-0.000936	-0.0010051	-0.0010781	-0.00076861	-0.00094433	-0.0012109
Feature_24538_i	389.578	54.333	GALIGPGGIVRR	P06105	JD_06232014_sample1_B_msms_23008	389.577	389.579	53.333	55.333	256456,256478,256459,256464,256458,256465,256462,256457,256460,256461,256463,256466	12	1164.71	3	46.8438	12		0.38539	54.397;54.309;54.405;54.597;54.139;53.995;54.741;54.36;54.047;54.313;54.353;54.074	389.244174053293;389.244201343334;389.244076155588;389.243993948689;389.243939818189;389.24361741278;389.243840377125;389.243864707581;389.24380655534;389.243873751601;389.244630439695;389.243824558397	NaN;46.8437995910645;NaN;NaN;NaN;NaN;NaN;NaN;NaN;NaN;NaN;NaN	1	0.064	-0.024	0.072	0.264	-0.194	-0.338	0.408	0.027	-0.286	-0.02	0.02	-0.259	-0.00095262	-0.0011405	-0.0010375	-0.00095275	-0.0010847	-0.0011346	-0.00065085	-0.00090605	-0.00095036	-0.00074994	-0.00083534	-0.0013648
Feature_24539_i	505.812	66.689	GALIGPGGIVR	P06105	JD_06232014_sample1_B_msms_29730;JD_06232014_sample2_B_msms_29745;JD_06232014_sample1_A_msms_29749;JD_06232014_sample4_B_msms_29850;JD_06232014_sample3_B_msms_29888;JD_06232014_sample3_C_msms_29264;JD_06232014_sample3_A_msms_30001;JD_06232014_sample2_A_msms_29736;JD_06232014_sample2_C_msms_29468;JD_06232014_sample4_C_msms_29435;JD_06232014_sample4_A_msms_29676;JD_06232014_sample1_C_msms_29782	505.811	505.813	65.689	67.689	696298,696292,696300,696296,696291,696297,696299,696301,696290,696288,696303,696294	12	1008.61	2	59.1912	12		0.9326	66.718;66.682;66.723;66.864;66.599;66.433;67.153;66.696;66.497;66.605;66.715;66.486	505.311283719818;505.311256886829;505.311183848783;505.31135502137;505.311179023047;505.311139083244;505.31131493155;505.311083551949;505.31121676249;505.311322441066;505.311176307127;505.310968705545	56.5476493835449;72.3650665283203;70.362663269043;67.1129531860352;88.3919219970703;56.5476493835449;67.3338012695313;57.3471984863281;42.7176399230957;44.4250106811523;44.4250106811523;42.7176399230957	1	0.029	-0.007	0.034	0.175	-0.09	-0.256	0.464	0.007	-0.192	-0.084	0.026	-0.203	-0.00087473	-0.0012599	-0.0011639	-0.00080403	-0.0010453	-0.0010055	-0.00084096	-0.00086273	-0.001179	-0.00054728	-0.00067784	-0.00096094
Feature_24540_i	479.773	66.1685	GALELALDR	P33892	JD_06232014_sample1_B_msms_29365;JD_06232014_sample4_A_msms_29388;JD_06232014_sample4_B_msms_29579;JD_06232014_sample3_B_msms_29604;JD_06232014_sample1_A_msms_29388;JD_06232014_sample2_B_msms_29325;JD_06232014_sample3_C_msms_29026;JD_06232014_sample1_C_msms_29396;JD_06232014_sample2_A_msms_29357;JD_06232014_sample3_A_msms_29660;JD_06232014_sample2_C_msms_29135;JD_06232014_sample4_C_msms_29281	479.772	479.774	65.1685	67.1685	595435,595428,595420,595431,595436,595425,595426,595434,595429,595422,595432,595407	12	956.529	2	76.4001	12		0.649233	66.213;66.174;66.23;66.312;66.063;65.932;66.679;66.194;66.007;66.06;66.163;66.035	479.27198056818;479.272060283988;479.271967083683;479.271946038636;479.271923779183;479.271929576078;479.271899490777;479.27194911958;479.271943537077;479.271952311336;479.271850260343;479.271904000232	102.067199707031;83.6470336914063;74.1650085449219;80.6883926391602;70.0564193725586;61.5598602294922;80.6883926391602;83.6470336914063;61.5934295654297;80.2311630249023;92.0512237548828;46.406	1	0.0445	0.0055	0.0615	0.1435	-0.1055	-0.2365	0.5105	0.0255	-0.1615	-0.1085	-0.0055	-0.1335	-0.00089431	-0.0012013	-0.0011178	-0.00091426	-0.0010884	-0.00098421	-0.00086878	-0.00085653	-0.0010534	-0.00064972	-0.00064147	-0.0010787
Feature_24541_i	605.82	98	GALDWYPIFK	P06168	JD_06232014_sample3_B_msms_46729;46739;JD_06232014_sample4_C_msms_46314;JD_06232014_sample1_A_msms_46573;46853;JD_06232014_sample3_C_msms_46076;JD_06232014_sample1_B_msms_46477;46759;JD_06232014_sample4_B_msms_46732;47009;46763;JD_06232014_sample2_A_msms_46734;46731;JD_06232014_sample2_B_msms_46449;JD_06232014_sample3_A_msms_47046;47329;47058;JD_06232014_sample1_C_msms_46513;JD_06232014_sample4_A_msms_46942;46668;JD_06232014_sample2_C_msms_46191;46470	605.819	605.821	97	99	1046685,1046678,1046693,1046684,1046674,1046682,1046672,1046673,1046677,1046687,1046663,1046688	12	1208.62	2	54.5432	12		1.04602	98.164;97.968;98.012;98.638;97.794;97.609;98.996;98.015;97.732;98.261;97.988;97.745	605.318919004763;605.318429011727;605.318742437319;605.318423455835;605.318400867309;605.318760274941;605.318493470053;605.318683141124;605.318630362602;605.318273949236;605.318610844792;605.318548221301	46.8188896179199;40.3861999511719;43.7698287963867;44.8634605407715;61.5598602294922;87.2580490112305;43.296760559082;45.598030090332;47.7057609558105;54.5394096374512;61.7795104980469;76.9430999755859	1	0.164	-0.032	0.012	0.638	-0.206	-0.391	0.996	0.015	-0.268	0.261	-0.012	-0.255	-0.0015852	-0.0015492	-0.0016595	-0.00087357	-0.0015529	-0.0017268	-0.0011551	-0.0014252	-0.0014966	-0.00068455	-0.0011504	-0.0016553
Feature_24543_i	674.354	89.33	GALDLILNSGMDK	P53600	JD_06232014_sample1_A_msms_41917;JD_06232014_sample1_B_msms_41899;JD_06232014_sample1_C_msms_42005	674.353	674.355	88.33	90.33	1245761,1245778,1245769,1245767,1245771,1245765,1245768,1245770,1245780,1245766	10	1345.69	2	77.281	10		0.55326	89.434;89.372;89.451;NA;89.224;89.128;NA;89.444;89.168;89.379;89.288;89.234	673.852725179858;673.853056762814;673.853149256669;NA;673.853049375226;673.853086359515;NA;673.852931488904;673.853088594389;673.852600017447;673.852895909396;673.852907225729	80.9051284790039;37.869499206543;113.068496704102;NA;NaN;NaN;NA;NaN;NaN;NaN;NaN;NaN	1	0.104	0.042	0.121	0.257183	-0.106	-0.202	0.633362	0.114	-0.162	0.049	-0.042	-0.096	-0.0017764	-0.0020577	-0.0016505	-0.000744267	-0.0018905	-0.0014228	-0.000967874	-0.001957	-0.0018484	-0.0015579	-0.0014351	-0.0016101
Feature_24544_i	468.746	68.888	GALDDLGFK	P06738	JD_06232014_sample4_A_msms_30962;JD_06232014_sample3_A_msms_31267;JD_06232014_sample2_B_msms_30989;JD_06232014_sample4_B_msms_31085;JD_06232014_sample3_B_msms_31072;JD_06232014_sample1_C_msms_30809;JD_06232014_sample4_C_msms_30677;JD_06232014_sample2_C_msms_30591	468.745	468.747	67.888	69.888	553118,553124,553075,553074,553076,553073,553120,553110,553077,553072,553093,553108	12	934.476	2	51.4275	12		0.93359	69.039;68.869;68.866;69.29;68.768;68.62;69.588;69.006;68.685;68.919;68.907;68.617	468.245478337067;468.245449434152;468.24528537547;468.24574958491;468.245421959414;468.245334062619;468.245933025954;468.245420041483;468.245423256185;468.245665548143;468.246014706007;468.244972055837	NaN;NaN;45.368;NaN;38.276;56.431510925293;56.431510925293;36.4244804382324;NaN;66.298713684082;53.7563591003418;58.4332885742188	1	0.151	-0.019	-0.022	0.402	-0.12	-0.268	0.7	0.118	-0.203	0.031	0.019	-0.271	-0.0010277	-0.0011689	-0.0012532	-0.00071958	-0.001262	-0.0012419	-0.00076318	-0.00090846	-0.0011727	-0.00074764	-0.00077047	-0.0012036
Feature_24545_i	498.265	50.423	GALAYIGSDK	P40215	JD_06232014_sample3_C_msms_20601;JD_06232014_sample2_C_msms_20634;JD_06232014_sample4_C_msms_20739	498.264	498.266	49.423	51.423	665922,665921,665927,665926,665924,665928,665969,665929,665925,665923,665946,665954	12	993.513	2	42.0821	12		0.526417	50.414;50.469;50.556;50.505;50.222;50.084;50.777;50.543;50.29;50.377;50.432;50.276	497.76389378778;497.763715351597;497.763845623173;497.763884889823;497.764167520504;497.76403643257;497.763896116574;497.76385683066;497.764446433147;497.764012722403;497.763910007921;497.76396458898	NaN;NaN;NaN;NaN;NaN;43.4768295288086;NaN;NaN;39.2927398681641;NaN;NaN;43.4768295288086	1	-0.009	0.046	0.133	0.082	-0.201	-0.339	0.354	0.12	-0.133	-0.046	0.009	-0.147	-0.0011382	-0.0013593	-0.0012539	-0.0011158	-0.0013959	-0.001156	-0.0010497	-0.00092712	-0.0013451	-0.0010413	-0.0010396	-0.0012703
Feature_24547_i	380.231	32.834	GAITAAVR	P15496	JD_06232014_sample4_B_msms_11811;JD_06232014_sample3_B_msms_11871;JD_06232014_sample1_A_msms_11703;JD_06232014_sample4_C_msms_11558;JD_06232014_sample1_B_msms_11702;JD_06232014_sample1_C_msms_11705;JD_06232014_sample3_A_msms_11803;JD_06232014_sample4_A_msms_11683;JD_06232014_sample2_A_msms_11652	380.23	380.232	31.834	33.834	221995,221990,222017,222022,221992,222006,222010,222005,221991,222016,222020,222018	12	757.445	2	97.8193	12		0.67715	32.896;32.92;32.971;33.009;32.706;32.524;33.102;32.833;32.646;32.767;32.835;32.659	379.730274554893;379.729830214962;379.729832724213;379.729827912993;379.729750912305;379.729760780573;379.729874148807;379.729910476569;379.729878612764;379.729961172852;379.72965859414;379.729789027805	113.888900756836;104.365600585938;82.71630859375;93.5607986450195;NaN;NaN;98.9965896606445;89.2956695556641;NaN;104.365600585938;101.284103393555;91.9001083374023	1	0.062	0.086	0.137	0.175	-0.128	-0.31	0.268	-0.001	-0.188	-0.067	0.001	-0.175	-0.000844	-0.0011413	-0.0010516	-0.00066902	-0.0011538	-0.001189	-0.00062198	-0.00097312	-0.0011912	-0.00068732	-0.00077199	-0.0011253
Feature_24548_i	344.706	35.657	GAIDLAK	P07245	JD_06232014_sample1_B_msms_13116;JD_06232014_sample1_A_msms_13111;JD_06232014_sample4_B_msms_13257;JD_06232014_sample4_A_msms_13106;JD_06232014_sample2_A_msms_13083	344.705	344.707	34.657	36.657	106958,106914,106917,106909,106908,106913,106919,106918,106915,106916,106924,106887	12	686.396	2	64.8962	12		0.4047	35.698;35.764;35.809;35.807;35.511;35.232;36.024;35.679;35.466;35.586;35.635;35.462	344.205292410953;344.205531003204;344.20552003321;344.205196453557;344.205414693986;344.20536584498;344.205303964135;344.205368558241;344.205445181859;344.205386746739;344.205387845243;344.205546871169	65.8031768798828;69.0931777954102;NaN;76.8465194702148;NaN;NaN;NaN;NaN;NaN;54.570671081543;58.167308807373;NaN	1	0.041	0.107	0.152	0.15	-0.146	-0.425	0.367	0.022	-0.191	-0.071	-0.022	-0.195	-0.00084176	-0.0010929	-0.0011519	-0.00094095	-0.0010643	-0.0010197	-0.00081524	-0.00071076	-0.0010265	-0.00083712	-0.00063208	-0.0013117
Feature_24550_i	348.532	42.4925	GAIAAAHYIR	P14540	JD_06232014_sample1_C_msms_16672;16946;16663;JD_06232014_sample4_B_msms_16786;17056;JD_06232014_sample1_B_msms_16572;16843;JD_06232014_sample2_B_msms_16532;16797;16520;JD_06232014_sample2_A_msms_16502;16769;JD_06232014_sample1_A_msms_16622;16884;JD_06232014_sample3_A_msms_16667;16935;JD_06232014_sample3_B_msms_16779;17051;JD_06232014_sample4_C_msms_16430;16698;JD_06232014_sample2_C_msms_16288;16555;JD_06232014_sample3_C_msms_16249;16520;JD_06232014_sample4_A_msms_16600;16864	348.531	348.533	41.4925	43.4925	119329,119334,119328,119323,119333,119337,119327,119332,119326,119330,119336,119339	12	1041.57	3	89.2388	12		0.943967	42.537;42.57;42.631;42.499;42.294;42.15;42.584;42.486;42.255;42.369;42.506;42.312	348.198092339055;348.197971242939;348.198035030571;348.198019978589;348.197900139765;348.198005542033;348.197947475334;348.198005200239;348.198040674099;348.19808887875;348.198032684928;348.197916911476	88.1769409179688;95.3580703735352;96.668083190918;88.1769409179688;95.3580703735352;71.4254531860352;88.1769409179688;95.3580703735352;88.1769409179688;95.3580703735352;88.1769409179688;80.4546127319336	2	0.0445	0.0775	0.1385	0.0065	-0.1985	-0.3425	0.0915	-0.0065	-0.2375	-0.1235	0.0135	-0.1805	-0.00093176	-0.00105	-0.0010468	-0.0008411	-0.00092234	-0.0011168	-0.00086111	-0.00076293	-0.0011017	-0.00079027	-0.00083217	-0.0011436
Feature_24551_i	522.294	42.5025	GAIAAAHYIR	P14540	JD_06232014_sample1_C_msms_16746;17014;16641;JD_06232014_sample4_B_msms_16872;17134;16787;JD_06232014_sample3_C_msms_16337;16601;16226;JD_06232014_sample2_B_msms_16603;16863;16508;JD_06232014_sample4_C_msms_16502;16775;JD_06232014_sample1_B_msms_16650;16920;16565;JD_06232014_sample2_C_msms_16362;16627;JD_06232014_sample1_A_msms_16711;16972;JD_06232014_sample3_B_msms_16864;17123;16758;JD_06232014_sample2_A_msms_16588;JD_06232014_sample3_A_msms_16762;JD_06232014_sample4_A_msms_16663;16919	522.293	522.295	41.5025	43.5025	756962,756961,756965,756954,756951,756953,756958,756960,756963,756968,756971,756973	12	1041.57	2	173.587	12		0.931083	42.536;42.499;42.63;42.509;42.275;42.146;42.62;42.512;42.275;42.295;42.506;42.285	521.793264473243;521.793182925735;521.79332724434;521.793292778387;521.793173460693;521.793355392597;521.793340508614;521.793247700692;521.79331358154;521.793395880073;521.793286241007;521.793253575645	160.264297485352;182.532806396484;154.488800048828;182.532806396484;172.213302612305;180.869506835938;154.118392944336;172.213302612305;182.532806396484;187.000503540039;171.748992919922;182.532806396484	2	0.0335	-0.0035	0.1275	0.0065	-0.2275	-0.3565	0.1175	0.0095	-0.2275	-0.2075	0.0035	-0.2175	-0.0012865	-0.001516	-0.0015949	-0.0012268	-0.0014896	-0.0017111	-0.0013204	-0.0011231	-0.001553	-0.001227	-0.0012519	-0.0016477
Feature_24552_i	366.179	37.787	GAHVWDPEGK	P07991	JD_06232014_sample1_B_msms_14188;JD_06232014_sample1_A_msms_14230;JD_06232014_sample2_B_msms_14137;JD_06232014_sample4_B_msms_14380;JD_06232014_sample3_B_msms_14393;JD_06232014_sample1_C_msms_14264;JD_06232014_sample3_A_msms_14441;JD_06232014_sample3_C_msms_13893;JD_06232014_sample2_C_msms_13842;JD_06232014_sample4_C_msms_14051;JD_06232014_sample4_A_msms_14270	366.178	366.18	36.787	38.787	176718,176720,176710,176715,176714,176716,176712,176717,176709,176711,176719	11	1094.51	3	45.7857	11		0.545383	37.833;37.811;37.919;NA;37.543;37.319;38.225;37.787;37.564;37.808;37.767;37.591	365.845561848245;365.845590104905;365.845564372672;NA;365.845462955998;365.845527256202;365.84564905447;365.845553072921;365.845678197963;365.845678849947;365.845593241819;365.845581698126	48.0909996032715;45.598030090332;55.0637512207031;NA;56.9157295227051;39.8483505249023;50.4728889465332;42.3484687805176;44.3175392150879;46.0014190673828;42.3484687805176;32.6369705200195	2	0.046	0.024	0.132	0.15524	-0.244	-0.468	0.438	0	-0.223	0.021	-0.02	-0.196	-0.00080249	-0.0010115	-0.00097805	-0.00080119	-0.00085981	-0.0010074	-0.00083259	-0.00067021	-0.0010535	-0.00065983	-0.00058415	-0.0012117
Feature_24553_i	548.766	37.811	GAHVWDPEGK	P07991	JD_06232014_sample1_B_msms_14178;JD_06232014_sample4_B_msms_14368;JD_06232014_sample1_A_msms_14209;JD_06232014_sample4_C_msms_13995;JD_06232014_sample2_C_msms_13769;JD_06232014_sample3_A_msms_14442;JD_06232014_sample2_A_msms_14146	548.765	548.767	36.811	38.811	853870,853867,853872,853864,853860,853861,853866,853869,853871	9	1094.51	2	68.4365	7		0.489833	37.836;37.811;NA;37.888;NA;37.305;38.262;37.782;NA;37.823;37.803;37.579	548.264513288021;548.26473332352;NA;548.26476381847;NA;548.264636455367;548.264585634858;548.264760443594;NA;548.264709241323;548.26481937522;548.264332325492	82.2606735229492;81.7707214355469;NA;56.5476493835449;NA;68.6257934570313;81.7707214355469;NaN;NA;NaN;65.2775802612305;42.8023681640625	2	0.025	0	0.191672	0.077	-0.176398	-0.506	0.451	-0.029	-0.12428	0.012	-0.008	-0.232	-0.0012204	-0.0015908	-0.0016299	-0.0011785	-0.0014881	-0.0016398	-0.0012199	-0.0011024	-0.0015849	-0.00093314	-0.00092299	-0.0018788
Feature_24554_i	583.322	55.6025	GAHPGAVLLSPQSSAINK	Q08831	JD_06232014_sample2_A_msms_23624;JD_06232014_sample1_B_msms_23755;JD_06232014_sample4_A_msms_23687;JD_06232014_sample2_B_msms_23794;JD_06232014_sample3_A_msms_23808	583.321	583.323	54.6025	56.6025	972083,972095,972091,972093,972085,972084,972090,972087,972088,972086	10	1745.94	3	48.6317	10		0.405467	NA;55.673;55.834;55.62;55.585;55.513;55.753;55.731;55.539;55.4;NA;55.544	NA;582.989031890319;582.988346988029;582.98989903409;582.989098138449;582.988876414707;582.987837606328;582.988187752846;582.989383644213;582.988729677497;NA;582.987883189357	NA;69.3307266235352;NaN;38.777;33.3132400512695;NaN;72.3154678344727;NaN;NaN;29.4220905303955;NA;NaN	1	0.0269873	0.0705	0.2315	0.0175	-0.0175	-0.0895	0.1505	0.1285	-0.0635	-0.2025	-0.00236896	-0.0585	-0.0013442	-0.0012582	-0.0011887	-0.0013431	-0.0013678	-0.0010415	-0.00069904	-0.00067951	-0.0010655	-0.00079758	-0.00117153	-0.0015766
Feature_24555_i	761.655	97.632	GAHAAFVPTLLEAAYKPSVTPVMTISQDK	P08566	JD_06232014_sample3_B_msms_46631;JD_06232014_sample2_C_msms_46147;JD_06232014_sample3_C_msms_46009;JD_06232014_sample1_B_msms_46398;JD_06232014_sample2_B_msms_46381;JD_06232014_sample4_C_msms_46249;JD_06232014_sample4_B_msms_46626;JD_06232014_sample1_C_msms_46437	761.654	761.656	96.632	98.632	1441781,1441777,1441780,1441790,1441775,1441795,1441798,1441796,1441771,1441788	10	3041.59	4	59.2072	10		0.61528	NA;97.604;97.724;NA;97.467;97.382;98.395;97.692;97.386;97.812;97.66;97.54	NA;761.405337881031;761.405464549134;NA;761.405077937215;761.404789976439;761.402908463339;761.405097912173;761.404006332353;761.404163933557;761.405246961935;761.405606916264	NA;63.1381988525391;31.1566009521484;NA;65.3867874145508;96.7929763793945;NaN;54.6597595214844;57.2098197937012;NaN;56.172290802002;49.1410102844238	1	0.104048	-0.028	0.092	0.436471	-0.165	-0.25	0.763	0.06	-0.246	0.18	0.028	-0.092	-0.0010256	-0.0021379	-0.0022624	-0.00143698	-0.0014698	-0.0015792	-0.0011647	-0.00095339	-0.0013958	-0.0011547	-0.00092711	-0.0022667
Feature_24558_i	378.862	37.864	GAGSIFTSHTR	P0CX46	JD_06232014_sample2_B_msms_14148;JD_06232014_sample4_B_msms_14379;JD_06232014_sample1_B_msms_14187;JD_06232014_sample1_A_msms_14199;JD_06232014_sample3_B_msms_14372;JD_06232014_sample1_C_msms_14263;JD_06232014_sample3_A_msms_14377;JD_06232014_sample2_C_msms_13864;JD_06232014_sample3_C_msms_13900;JD_06232014_sample4_C_msms_14063;JD_06232014_sample4_A_msms_14249;JD_06232014_sample2_A_msms_14129	378.861	378.863	36.864	38.864	217091,217095,217092,217090,217097,217098,217094,217096,217099,217102,217100,217104	12	1132.56	3	82.732	12		0.535733	37.905;37.882;38.021;37.921;37.691;37.461;38.217;37.865;37.69;37.86;37.863;37.707	378.528036589007;378.528060810071;378.528098379331;378.52820531432;378.528019159539;378.528070639638;378.528078328964;378.528087777494;378.528071834704;378.528099697654;378.528100555997;378.528130686106	42.2425804138184;91.5492782592773;113.926300048828;81.0165481567383;129.888900756836;78.3416137695313;35.664478302002;55.8062591552734;94.3627319335938;85.8208770751953;99.2825775146484;84.8821487426758	2	0.041	0.018	0.157	0.057	-0.173	-0.403	0.353	0.001	-0.174	-0.004	-0.001	-0.157	-0.00084722	-0.0011401	-0.0012196	-0.00085579	-0.0010266	-0.0011777	-0.0008576	-0.00080655	-0.0011783	-0.00072254	-0.00062992	-0.0013807
Feature_24559_i	567.789	37.8695	GAGSIFTSHTR	P0CX46	JD_06232014_sample3_C_msms_13895;JD_06232014_sample2_B_msms_14235;JD_06232014_sample1_C_msms_14273;JD_06232014_sample1_A_msms_14219;JD_06232014_sample4_B_msms_14494;JD_06232014_sample2_C_msms_13855;14111;JD_06232014_sample1_B_msms_14198;JD_06232014_sample3_B_msms_14426;JD_06232014_sample4_C_msms_14052;14326;JD_06232014_sample3_A_msms_14394;JD_06232014_sample2_A_msms_14134;JD_06232014_sample4_A_msms_14258	567.788	567.79	36.8695	38.8695	919378,919381,919370,919379,919375,919367,919380,919371,919374,919382,919397,919372	12	1132.56	2	144.328	12		0.674267	37.94;37.9;38.021;37.917;37.685;37.483;38.215;37.876;37.724;37.863;37.856;37.722	567.288419761097;567.288384978175;567.288392988006;567.288721213765;567.288432645774;567.288205877551;567.2885003643;567.288373746578;567.288334033712;567.288391305445;567.288381475717;567.288300865721	147.186492919922;175.489898681641;186.871704101563;94.7672805786133;202.034194946289;144.550003051758;75.474479675293;155.002105712891;161.669296264648;162.379699707031;147.280502319336;79.2301712036133	2	0.0705	0.0305	0.1515	0.0475	-0.1845	-0.3865	0.3455	0.0065	-0.1455	-0.0065	-0.0135	-0.1475	-0.0012664	-0.0019653	-0.0017119	-0.0012296	-0.0015879	-0.0016831	-0.0012294	-0.001106	-0.0017578	-0.00099289	-0.00087895	-0.0020362
Feature_24561_i	570.301	65.0285	GAGLAYGASMLK	Q12496	JD_06232014_sample1_A_msms_28796;JD_06232014_sample3_B_msms_29009	570.3	570.302	64.0285	66.0285	927573,927574	2	1137.59	2	41.976	2		1	65.015;NA;NA;NA;NA;NA;NA;65.042;NA;NA;NA;NA	NaN;NA;NA;NA;NA;NA;NA;NaN;NA;NA;NA;NA	45.507;NA;NA;NA;NA;NA;NA;38.445;NA;NA;NA;NA	1	-0.0135	-0.00211103	0.0918595	0.144053	-0.0882849	-0.21809	0.425773	0.0135	-0.136352	-0.0740082	0.00614475	-0.165857	0	0	0	0	0	0	0	0	0	0	0	0
Feature_24562_i	606.998	78.641	GAGKPNSSAVAILETFQK	P40202	JD_06232014_sample1_B_msms_36160;JD_06232014_sample2_B_msms_36226;JD_06232014_sample4_C_msms_36060;JD_06232014_sample3_C_msms_35854;JD_06232014_sample2_C_msms_36027;JD_06232014_sample4_B_msms_36360;JD_06232014_sample1_C_msms_36291;JD_06232014_sample3_A_msms_36367;JD_06232014_sample3_B_msms_36384;JD_06232014_sample2_A_msms_36088;JD_06232014_sample1_A_msms_36094;36123;JD_06232014_sample4_A_msms_36144	606.997	606.999	77.641	79.641	1050703,1050704,1050705,1050706,1050709,1050698,1050700,1050695,1050702,1050696,1050701,1050697	12	1816.97	3	50.2043	12		0.548133	78.585;78.677;78.88;78.696;78.684;78.612;78.786;78.711;78.591;78.569;78.592;78.641	606.663139877418;606.663561810304;606.663934018118;606.662229869393;606.663703758337;606.664600666892;606.661408474808;606.66375015294;606.664284113022;606.663164855029;606.662909079796;606.664326124356	44.0999183654785;44.5774307250977;41.5297317504883;49.5369300842285;58.0614891052246;64.2980880737305;47.9423713684082;49.3063507080078;38.8775596618652;60.9487113952637;52.184928894043;51.0886688232422	1	-0.056	0.036	0.239	0.055	0.043	-0.029	0.145	0.07	-0.05	-0.072	-0.049	0	-0.00147	-0.0018355	-0.001564	-0.0014731	-0.0016356	-0.0013623	-0.0014908	-0.0016355	-0.0013929	-0.0013622	-0.0010857	-0.0017748
Feature_24563_i	523.276	43.6415	GAGDLSGVVNR	P53732	JD_06232014_sample1_A_msms_17324;JD_06232014_sample1_B_msms_17303;JD_06232014_sample2_A_msms_17226;JD_06232014_sample2_B_msms_17246;JD_06232014_sample3_B_msms_17491;JD_06232014_sample3_C_msms_16938;JD_06232014_sample4_A_msms_17291;JD_06232014_sample4_B_msms_17468	523.275	523.277	42.6415	44.6415	760833,760834,760835,760836,760837,760838,760839,760840	8	1043.54	2	67.3224	8		1	43.734;43.711;NA;43.773;43.47;NA;NA;43.669;43.397;43.531;43.614;NA	NaN;NaN;NA;NaN;NaN;NA;NA;NaN;NaN;NaN;NaN;NA	88.596;78.342;NA;76.332;75.566;NA;NA;66.663;34.264;58.511;60.305;NA	1	0.0925	0.0695	0.157679	0.1315	-0.1715	-0.308972	0.271378	0.0275	-0.2445	-0.1105	-0.0275	-0.127248	0	0	0	0	0	0	0	0	0	0	0	0
Feature_24564_i	611.357	96.0295	GAFPVLLQTFK	P22147	JD_06232014_sample1_C_msms_45429;45342	611.356	611.358	95.0295	97.0295	1066052,1066051	2	1219.7	2	64.7915	2		1.0845	NA;NA;95.956;NA;NA;NA;NA;NA;NA;96.103;NA;NA	NA;NA;610.85662968541;NA;NA;NA;NA;NA;NA;610.856935869124;NA;NA	NA;NA;64.7915496826172;NA;NA;NA;NA;NA;NA;NaN;NA;NA	1	0.0946069	-0.0539739	-0.0735	0.401153	-0.17639	-0.243709	0.747716	-0.00175553	-0.231766	0.0735	0.00560475	-0.160667	-0.00102247	-0.00161191	-0.0016865	-0.000604274	-0.00154319	-0.00148536	-0.000928666	-0.00134677	-0.00131006	-0.0009128	-0.000814116	-0.00156616
Feature_24565_i	529.284	32.257	GAFHLAQQGK	P33333	JD_06232014_sample3_C_msms_11159;JD_06232014_sample4_C_msms_11277;JD_06232014_sample2_B_msms_11389;JD_06232014_sample1_A_msms_11491;JD_06232014_sample2_C_msms_11124;JD_06232014_sample1_B_msms_11463;JD_06232014_sample1_C_msms_11445;JD_06232014_sample3_B_msms_11634;JD_06232014_sample4_B_msms_11546;JD_06232014_sample4_A_msms_11420;JD_06232014_sample2_A_msms_11418	529.283	529.285	31.257	33.257	782515,782517,782508,782512,782513,782509,782521,782516,782506,782523,782518	11	1055.55	2	85.0469	11		0.38539	32.356;32.343;32.342;32.462;32.069;31.889;NA;32.257;31.99;32.228;32.267;32.007	528.782276526525;528.781925641753;528.782578133146;528.782112320884;528.782334590456;528.782608522973;NA;528.78252943876;528.782550327803;528.782493032247;528.782443257524;528.782532219606	98.0089492797852;108.30290222168;102.621597290039;64.6535873413086;84.614631652832;81.163459777832;NA;103.799797058105;69.3748931884766;71.7079010009766;96.0335998535156;55.2346496582031	1	0.099	0.086	0.085	0.205	-0.188	-0.368	0.327603	0	-0.267	-0.029	0.01	-0.25	-0.0013854	-0.0017087	-0.0018222	-0.0012743	-0.0017072	-0.0018791	-0.0011118	-0.001533	-0.0016609	-0.0011446	-0.0012068	-0.0017517
Feature_24566_i	799.916	86.832	GAFGTVVQAYLTQDK	P21965	JD_06232014_sample1_B_msms_40613;JD_06232014_sample3_A_msms_40828;JD_06232014_sample4_A_msms_40589;JD_06232014_sample1_A_msms_40588;JD_06232014_sample4_B_msms_40776;JD_06232014_sample2_A_msms_40537	799.915	799.917	85.832	87.832	1508385,1508350,1508354,1508356,1508357,1508353,1508369,1508346,1508352,1508349,1508351,1508348	12	1596.81	2	60.1276	12		0.41766	86.875;86.905;87.102;86.899;86.827;86.738;87.263;86.959;86.749;86.74;86.724;86.832	799.414725711789;799.416280638747;799.415136631939;799.414812085907;799.416099721034;799.416266193106;799.414449025736;799.417149674305;799.416556770123;799.414828670018;799.415771422831;799.418033330251	42.1905403137207;62.0552291870117;NaN;41.695011138916;NaN;NaN;86.4966506958008;NaN;NaN;62.8608894348145;65.4670028686523;NaN	1	0.043	0.073	0.27	0.067	-0.005	-0.094	0.431	0.127	-0.083	-0.092	-0.108	0	-0.0023432	-0.0027875	-0.0030958	-0.0023352	-0.0026358	-0.0029636	-0.0027258	-0.0026144	-0.0031232	-0.0024001	-0.0028796	-0.0030488
Feature_24567_i	462.737	69.329	GAFDLCLK	P04840	JD_06232014_sample1_B_msms_31106;JD_06232014_sample2_B_msms_31128;JD_06232014_sample1_A_msms_31253;JD_06232014_sample3_B_msms_31340;JD_06232014_sample3_C_msms_30771;JD_06232014_sample4_B_msms_31324;JD_06232014_sample2_A_msms_31240;JD_06232014_sample4_A_msms_31223;JD_06232014_sample1_C_msms_31155;JD_06232014_sample2_C_msms_30821;JD_06232014_sample4_C_msms_30927;JD_06232014_sample3_A_msms_31495	462.736	462.738	68.329	70.329	528823,528830,528822,528836,528825,528831,528821,528827,528826,528835,528828,528817	12	922.458	2	78.7598	12		0.690867	69.414;69.361;69.33;69.581;69.284;69.036;69.884;69.414;69.158;69.283;69.328;69.082	462.236335555393;462.236326307519;462.236426660896;462.23628031319;462.236414775103;462.236445936758;462.236191010267;462.236467837515;462.236380522352;462.236348249717;462.236392918547;462.2363739928	63.565071105957;82.71630859375;69.1977920532227;77.2824630737305;81.1187286376953;92.1868591308594;83.7525177001953;89.0461883544922;83.7525177001953;70.6900634765625;70.6900634765625;81.1187286376953	1	0.085	0.032	0.001	0.252	-0.045	-0.293	0.555	0.085	-0.171	-0.046	-0.001	-0.247	-0.00079236	-0.0010308	-0.0010603	-0.00062586	-0.0011572	-0.0010704	-0.00063859	-0.00073341	-0.0010524	-0.0007453	-0.00079533	-0.0010587
Feature_24568_i	495.75	25.7125	GAEGELGAASK	P38804	JD_06232014_sample3_C_msms_8178;JD_06232014_sample1_A_msms_8395;JD_06232014_sample1_B_msms_8379;JD_06232014_sample3_B_msms_8521;JD_06232014_sample4_C_msms_8264;JD_06232014_sample2_B_msms_8335;JD_06232014_sample1_C_msms_8372;JD_06232014_sample2_C_msms_8080;JD_06232014_sample4_B_msms_8481;JD_06232014_sample3_A_msms_8511;JD_06232014_sample2_A_msms_8406;JD_06232014_sample4_A_msms_8409	495.749	495.751	24.7125	26.7125	656019,656006,656018,656013,656012,656023,656016,656020,656017,656004,656011,656014	12	988.483	2	92.7503	12		0.571183	25.818;25.764;25.821;25.912;25.513;25.433;26.032;25.7;25.594;25.669;25.725;25.508	495.24837040351;495.248561863013;495.248553436714;495.248441626422;495.248667479793;495.248712526833;495.24833415256;495.248525832326;495.248585266016;495.248485012337;495.248547853549;495.248475980299	108.348297119141;98.1563415527344;95.4771728515625;108.348297119141;83.1821975708008;83.1821975708008;83.1821975708008;108.348297119141;77.6744384765625;91.9612274169922;83.1821975708008;91.9612274169922	1	0.1055	0.0515	0.1085	0.1995	-0.1995	-0.2795	0.3195	-0.0125	-0.1185	-0.0435	0.0125	-0.2045	-0.0010428	-0.0016089	-0.0014411	-0.00099653	-0.0013068	-0.0012821	-0.00062268	-0.0009757	-0.0012954	-0.0008203	-0.00085509	-0.0013792
Feature_24570_i	487.77	47.781	GADTVILER	P39524	JD_06232014_sample1_A_msms_19517;JD_06232014_sample3_A_msms_19677;JD_06232014_sample4_B_msms_19706	487.769	487.771	46.781	48.781	625728,625727,625741,625754,625723,625725,625724,625726,625722,625743,625729	11	972.524	2	78.9731	11		0.52385	47.781;47.815;47.831;47.863;47.606;47.4;48.104;47.834;47.563;47.657;47.771;NA	487.269451907212;487.269232723618;487.269517881094;487.269660140585;487.269052084854;487.268754004917;487.26953545832;487.269587786401;487.268459659003;487.269400781455;487.269289693863;NA	79.148193359375;NaN;NaN;NaN;NaN;NaN;69.2754974365234;NaN;NaN;NaN;88.4954986572266;NA	1	0	0.034	0.05	0.082	-0.175	-0.381	0.323	0.053	-0.218	-0.124	-0.01	-0.136704	-0.0010941	-0.0011758	-0.0012477	-0.0011405	-0.0011095	-0.0013186	-0.00098707	-0.00094674	-0.0012551	-0.00072685	-0.0008468	-0.00128406
Feature_24571_i	705.353	70.353	GADTNTPLEYLSK	P31539	JD_06232014_sample3_A_msms_31957;JD_06232014_sample1_B_msms_31730;JD_06232014_sample3_B_msms_32020;JD_06232014_sample2_A_msms_31702;JD_06232014_sample3_C_msms_31387;JD_06232014_sample1_A_msms_31738;JD_06232014_sample2_C_msms_31456;JD_06232014_sample2_B_msms_31766;JD_06232014_sample1_C_msms_31804;JD_06232014_sample4_B_msms_31937;JD_06232014_sample4_A_msms_31729;JD_06232014_sample4_C_msms_31599	705.352	705.354	69.353	71.353	1322033,1322036,1322037,1322031,1322030,1322034,1322035,1322032,1322029,1322039,1322040,1322038	12	1407.69	2	179.791	12		0.6707	70.397;70.35;70.448;70.47;70.348;70.231;70.747;70.367;70.21;70.277;70.356;70.262	704.851564089354;704.851551487924;704.851274178392;704.851486844303;704.851483245283;704.851561453958;704.85151782831;704.851610149224;704.85145690672;704.851961104106;704.851865272685;704.851795678052	178.149597167969;209.247802734375;210.40559387207;190.09880065918;183.063903808594;184.976593017578;174.393600463867;105.028701782227;178.149597167969;178.149597167969;186.159301757813;179.673202514648	1	0.044	-0.003	0.095	0.117	-0.005	-0.122	0.394	0.014	-0.143	-0.076	0.003	-0.091	-0.0017818	-0.0020996	-0.001921	-0.0015406	-0.0020489	-0.0022496	-0.0016533	-0.0017436	-0.0021973	-0.0018868	-0.0017421	-0.0022108
Feature_24572_i	457.718	20.8775	GADSSTFTK	Q06252	JD_06232014_sample2_B_msms_6307;JD_06232014_sample1_C_msms_6309;JD_06232014_sample4_C_msms_6213;JD_06232014_sample3_B_msms_6465;JD_06232014_sample1_B_msms_6336;JD_06232014_sample2_C_msms_6041;JD_06232014_sample4_B_msms_6523;JD_06232014_sample1_A_msms_6341;JD_06232014_sample2_A_msms_6355;JD_06232014_sample3_A_msms_6478;JD_06232014_sample4_A_msms_6368	457.717	457.719	19.8775	21.8775	507803,507797,507795,507792,507801,507805,507808,507800,507798,507810,507811,507799	12	912.419	2	78.0463	12		0.963833	20.962;20.853;20.948;20.964;20.837;20.499;21.195;20.884;20.739;20.871;20.908;20.673	457.216758652013;457.21679791747;457.216645548767;457.216867587155;457.216786402109;457.216854863867;457.21685447327;457.216768144133;457.216916706787;457.216748106988;457.216718928251;457.21654543171	80.6883926391602;79.1275329589844;99.6876373291016;70.0564193725586;79.148193359375;79.148193359375;79.148193359375;70.0564193725586;NaN;79.148193359375;72.2432403564453;70.0564193725586	1	0.0845	-0.0245	0.0705	0.0865	-0.0405	-0.3785	0.3175	0.0065	-0.1385	-0.0065	0.0305	-0.2045	-0.0013182	-0.0019317	-0.0017714	-0.0011172	-0.0016299	-0.0018247	-0.0008352	-0.0012793	-0.0018119	-0.0011504	-0.001096	-0.0017478
Feature_24576_i	922.493	89.7555	GAAYVLGAGQVVYFGSVGK	P47143	JD_06232014_sample3_B_msms_42358;JD_06232014_sample3_C_msms_41799;JD_06232014_sample2_B_msms_42140;JD_06232014_sample2_C_msms_41912;JD_06232014_sample1_B_msms_42156;JD_06232014_sample3_A_msms_42403;JD_06232014_sample1_A_msms_42140;JD_06232014_sample4_B_msms_42305;JD_06232014_sample2_A_msms_42132;JD_06232014_sample4_A_msms_42182;JD_06232014_sample4_C_msms_42033;JD_06232014_sample1_C_msms_42230	922.492	922.494	88.7555	90.7555	1655012,1655017,1655016,1655018,1655019,1655015,1655020,1655010,1655013,1655011,1655009,1655014	12	1841.97	2	47.5867	12		0.429233	89.798;89.787;89.939;89.936;89.681;89.604;90.241;89.845;89.667;89.71;89.719;89.724	921.992645745783;921.993420206073;921.99221920156;921.992036290133;921.991771259107;921.992701317086;921.991831105431;921.99177812781;921.992284520527;921.992072078476;921.990812006097;921.992256161603	42.1178703308105;35.1328811645508;40.4316596984863;46.4939193725586;42.1178703308105;60.7641410827637;53.4531898498535;46.4939193725586;45.9158210754395;60.0624504089355;60.7641410827637;37.292049407959	1	0.0425	0.0315	0.1835	0.1805	-0.0745	-0.1515	0.4855	0.0895	-0.0885	-0.0455	-0.0365	-0.0315	-0.0032957	-0.0033972	-0.0031778	-0.0023858	-0.0034792	-0.0032889	-0.0024755	-0.0031604	-0.0035132	-0.0031612	-0.0026287	-0.0033361
Feature_24577_i	491.735	38.46	GAAYHFMGK	P81451	JD_06232014_sample2_C_msms_14342;JD_06232014_sample1_C_msms_14736;JD_06232014_sample1_A_msms_14700	491.734	491.736	37.46	39.46	640585,640580,640576,640575,640587,640584,640577,640588,640604,640581,640590	11	980.454	2	43.6561	11		0.4866	38.738;38.777;38.81;38.247;38.498;38.256;NA;38.143;38.46;38.172;38.727;37.99	491.235625886135;491.235612575848;491.236028084698;491.236100800749;491.235709645719;491.234484856729;NA;491.235973884239;491.233757355074;491.235922784745;491.235429344105;491.235170702404	49.5542907714844;NaN;31.454;NaN;NaN;49.96;NA;NaN;NaN;NaN;NaN;NaN	1	0.278	0.317	0.35	-0.213	0.038	-0.204	0.284637	-0.317	0	-0.288	0.267	-0.47	-0.0013236	-0.001338	-0.00166195	-0.00122595	-0.00167125	-0.0014317	-0.00117179	-0.00127305	-0.0015071	-0.00118045	-0.00110435	-0.0018356
Feature_24578_i	522.307	81.246	GAAWGIAGLVK	P33892	JD_06232014_sample1_A_msms_37539;JD_06232014_sample1_B_msms_37529;JD_06232014_sample4_C_msms_37379;JD_06232014_sample3_B_msms_37788;JD_06232014_sample2_B_msms_37535;JD_06232014_sample3_C_msms_37165;JD_06232014_sample4_B_msms_37739;JD_06232014_sample2_C_msms_37298;JD_06232014_sample4_A_msms_37572;JD_06232014_sample2_A_msms_37549;JD_06232014_sample1_C_msms_37574;JD_06232014_sample3_A_msms_37852	522.306	522.308	80.246	82.246	757118,757110,757106,757117,757115,757114,757107,757113,757116,757111,757108,757112	12	1041.6	2	61.8305	12		0.570467	81.291;81.245;81.338;81.476;81.186;81.073;81.869;81.383;81.107;81.187;81.247;81.141	521.806140140924;521.805970752302;521.805810103946;521.806121061156;521.805964975666;521.805925554504;521.80605688837;521.80612866464;521.805936392637;521.80613404077;521.806002787841;521.805792205177	58.592041015625;70.362663269043;45.1581001281738;56.2021713256836;66.3211669921875;60.1669692993164;77.5332794189453;68.7598876953125;56.5476493835449;60.0640411376953;66.0557022094727;56.2021713256836	1	0.045	-0.001	0.092	0.23	-0.06	-0.173	0.623	0.137	-0.139	-0.059	0.001	-0.105	-0.00082189	-0.0011366	-0.00088449	-0.00067292	-0.0013718	-0.0010973	-0.00081691	-0.00073924	-0.0010135	-0.0008834	-0.00076795	-0.0011006
Feature_24579_i	924.142	103.746	GAARPTGGAGTVAMWIGPDAPIVFDSVR	P54839	JD_06232014_sample3_B_msms_49812;JD_06232014_sample3_C_msms_49286;JD_06232014_sample3_A_msms_50005;JD_06232014_sample4_B_msms_49920;JD_06232014_sample2_B_msms_49617;JD_06232014_sample4_C_msms_49516;JD_06232014_sample1_A_msms_49774;JD_06232014_sample2_A_msms_49749;JD_06232014_sample2_C_msms_49438;JD_06232014_sample1_C_msms_49678	924.141	924.143	102.746	104.746	1656475,1656482,1656477,1656484,1656474,1656471,1656480,1656483,1656479,1656478,1656485,1656476	12	2768.4	3	48.5919	12		0.471317	103.84;103.61;103.814;104.204;103.593;103.589;104.467;103.746;103.575;103.91;103.791;103.602	923.807753347789;923.807630834288;923.808013416075;923.808063719239;923.807300115985;923.807901115251;923.807871282837;923.808042683102;923.808750369128;923.807878009676;923.80769218439;923.808346006081	40.479;NaN;58.8578796386719;25.5104007720947;65.7646331787109;75.6610565185547;11.2813396453857;17.8622303009033;74.3824462890625;NaN;54.9337005615234;61.1864700317383	1	0.094	-0.136	0.068	0.458	-0.153	-0.157	0.721	0	-0.171	0.164	0.045	-0.144	-0.0023482	-0.0031604	-0.0032899	-0.0019411	-0.0031372	-0.0034027	-0.0016061	-0.0027013	-0.0033273	-0.0025456	-0.0025952	-0.0034368
Feature_24581_i	444.746	29.14	GAAIVEAEK	Q06689	JD_06232014_sample1_C_msms_9923;JD_06232014_sample1_B_msms_9926;JD_06232014_sample2_B_msms_9869;JD_06232014_sample1_A_msms_9947;JD_06232014_sample3_B_msms_10070;JD_06232014_sample3_C_msms_9642;JD_06232014_sample4_B_msms_10065;JD_06232014_sample2_C_msms_9621;JD_06232014_sample4_C_msms_9840;JD_06232014_sample3_A_msms_10023;JD_06232014_sample4_A_msms_9923;JD_06232014_sample2_A_msms_9907	444.745	444.747	28.14	30.14	456209,456199,456205,456198,456246,456339,456196,456347,456282,456217,456273,456272	12	886.475	2	52.9087	12		0.947133	29.242;29.123;29.214;29.305;28.913;28.747;29.414;29.14;28.821;29.057;29.148;28.853	444.245328660374;444.245395829924;444.245410129256;444.245198075714;444.245316758149;444.245442624129;444.245167100697;444.245406561662;444.24541368577;444.245318665148;444.245388289866;444.245306383238	58.2462387084961;52.5489807128906;61.1613693237305;43.7698287963867;51.4452781677246;52.5489807128906;39.9368782043457;51.4452781677246;51.4452781677246;50.0335083007813;61.1613693237305;61.1613693237305	1	0.102	-0.017	0.074	0.165	-0.227	-0.393	0.274	0	-0.319	-0.083	0.008	-0.287	-0.0011605	-0.0014569	-0.0014028	-0.0010182	-0.0012947	-0.0014137	-0.00097435	-0.0010922	-0.0013227	-0.00067906	-0.00093534	-0.0014483
Feature_24582_i	439.215	25.274	GAAGTWGEK	P32583	JD_06232014_sample4_C_msms_8163	439.214	439.216	24.274	26.274	434499,434512,434513,434514	4	875.414	2	63.0755	4		0.58431	NA;25.352;25.404;NA;25.093;NA;NA;NA;NA;NA;NA;25.196	NA;438.714036148133;438.714051628674;NA;438.714050910065;NA;NA;NA;NA;NA;NA;438.714020782709	NA;NaN;NaN;NA;NaN;NA;NA;NA;NA;NA;NA;63.0755310058594	1	0.0850853	0.078	0.13	0.226015	-0.181	-0.298141	0.358311	-0.00650601	-0.120061	0.0580612	0.0430562	-0.078	-0.000945728	-0.0013399	-0.0012506	-0.00083835	-0.00098654	-0.0012213	-0.00065938	-0.000900929	-0.00114845	-0.000646747	-0.000807204	-0.0012518
Feature_24583_i	686.286	48.625	GAAGIWTCSCCK	P0CX26	JD_06232014_sample3_A_msms_19998;20262;JD_06232014_sample1_B_msms_19867;JD_06232014_sample4_B_msms_20024;JD_06232014_sample2_A_msms_19760;JD_06232014_sample1_A_msms_19857;JD_06232014_sample2_B_msms_19810;JD_06232014_sample1_C_msms_19942;JD_06232014_sample3_C_msms_19558;JD_06232014_sample2_C_msms_19564;JD_06232014_sample3_B_msms_20100;JD_06232014_sample4_C_msms_19725;JD_06232014_sample4_A_msms_19883	686.285	686.287	47.625	49.625	1276611,1276606,1276609,1276601,1276604,1276605,1276600,1276615,1276610,1276598,1276612,1276599	12	1369.56	2	109.205	12		0.876583	48.659;48.715;48.827;48.643;48.53;48.308;48.964;48.795;48.546;48.607;48.559;48.535	685.785954757139;685.785931114197;685.785941813028;685.785893884832;685.785996724386;685.786076454877;685.786054970224;685.78581917075;685.786121717458;685.785932827461;685.786020981356;685.786074302246	123.6708984375;103.909400939941;83.1821975708008;100.085899353027;121.67960357666;95.6181030273438;117.091102600098;120.855400085449;96.6043395996094;87.6672897338867;125.97029876709;134.130096435547	1	0.034	0.09	0.202	0.018	-0.095	-0.317	0.339	0.17	-0.079	-0.018	-0.066	-0.09	-0.0017639	-0.002111	-0.0019689	-0.001702	-0.0020242	-0.0019162	-0.0016474	-0.0014703	-0.0020194	-0.0014346	-0.0015813	-0.0021933
Feature_24584_i	505.604	70.1175	GAAFICAIHSPTLR	P32589	JD_06232014_sample1_B_msms_31735;31438;JD_06232014_sample2_A_msms_31484;31769;JD_06232014_sample3_C_msms_31116;JD_06232014_sample3_B_msms_31937;31653;JD_06232014_sample1_A_msms_31552;JD_06232014_sample2_C_msms_31294;JD_06232014_sample2_B_msms_31755;31471;JD_06232014_sample4_B_msms_31741;JD_06232014_sample4_A_msms_31556;JD_06232014_sample3_A_msms_31746;32034;31756;JD_06232014_sample1_C_msms_31542;JD_06232014_sample4_C_msms_31359	505.603	505.605	69.1175	71.1175	695773,695778,695769,695774,695775,695768,695762,695770,695779,695776,695767,695763	12	1512.79	3	73.0159	12		0.8315	70.182;70.111;70.175;70.293;70.003;69.908;70.613;70.124;69.908;70.059;70.146;69.98	505.269854850147;505.269830881158;505.269834904413;505.26985358348;505.26968456121;505.269825060362;505.269786462858;505.269881425474;505.26984276683;505.269851802886;505.269771589785;505.269708603543	88.0922470092773;53.300121307373;79.6386032104492;56.289981842041;61.4092597961426;76.7592926025391;45.8252601623535;78.8138809204102;77.2042770385742;88.0750274658203;76.7592926025391;94.0232315063477	2	0.0645	-0.0065	0.0575	0.1755	-0.1145	-0.2095	0.4955	0.0065	-0.2095	-0.0585	0.0285	-0.1375	-0.0010792	-0.0014683	-0.0014252	-0.0009534	-0.0013819	-0.0015372	-0.00097364	-0.0012652	-0.0014732	-0.0010984	-0.0010637	-0.0014577
Feature_24585_i	757.902	70.1155	GAAFICAIHSPTLR	P32589	JD_06232014_sample3_C_msms_31112;JD_06232014_sample1_B_msms_31456;JD_06232014_sample2_C_msms_31244;JD_06232014_sample3_B_msms_31663;JD_06232014_sample1_C_msms_31516;JD_06232014_sample2_A_msms_31508;JD_06232014_sample2_B_msms_31495;JD_06232014_sample4_B_msms_31710;JD_06232014_sample4_C_msms_31326;JD_06232014_sample1_A_msms_31511;JD_06232014_sample4_A_msms_31523;JD_06232014_sample3_A_msms_31785	757.901	757.903	69.1155	71.1155	1432387,1432386,1432381,1432392,1432385,1432389,1432384,1432383,1432379,1432390,1432396,1432404	12	1512.79	2	104.784	12		0.629233	70.184;70.118;70.175;70.294;70.013;69.923;70.644;70.113;69.918;70.05;70.164;69.983	757.401038760291;757.400965459799;757.400849812289;757.400904613128;757.40092976489;757.400808224626;757.4010275893;757.401096670339;757.400995059548;757.401043747649;757.400826822741;757.400661238407	73.386360168457;80.9595184326172;118.76309967041;98.5924377441406;107.994102478027;79.8748779296875;117.703903198242;97.6895980834961;106.323097229004;113.694000244141;124.484901428223;137.947204589844	2	0.0685	0.0025	0.0595	0.1785	-0.1025	-0.1925	0.5285	-0.0025	-0.1975	-0.0655	0.0485	-0.1325	-0.0021121	-0.0025342	-0.0025471	-0.0018104	-0.002529	-0.0026126	-0.0020211	-0.0023112	-0.002553	-0.0021257	-0.0019733	-0.002551
Feature_24587_i	1109.55	91.032	GAAEALENANDISEGLVSESLK	Q12460	JD_06232014_sample3_B_msms_43010;JD_06232014_sample3_C_msms_42517;JD_06232014_sample4_C_msms_42723;JD_06232014_sample4_B_msms_43048;JD_06232014_sample3_A_msms_43142;JD_06232014_sample2_B_msms_42849;JD_06232014_sample2_C_msms_42603;JD_06232014_sample1_A_msms_42931;JD_06232014_sample2_A_msms_42888;42870;42854;JD_06232014_sample1_C_msms_42868;JD_06232014_sample4_A_msms_43020;42911	1109.55	1109.55	90.032	92.032	1750457,1750456,1750459,1750458,1750460,1750461,1750463,1750455,1750454,1750453,1750462,1750452	12	2216.08	2	69.1778	11		0.490183	91.085;91.101;91.214;91.278;90.982;90.892;91.632;91.015;91.032;91.139;91.011;91.029	1109.04841623536;1109.04857463154;1109.04893297155;1109.04862255572;1109.04886352731;1109.04991274945;1109.0484023325;1109.04859372492;1109.04810444819;1109.04850846535;1109.04902968047;1109.04839202141	104.515602111816;NaN;12.4477701187134;106.420097351074;61.9628410339355;50.2019996643066;82.6349411010742;96.0163269042969;12.4477701187134;50.2019996643066;88.0903472900391;96.0163269042969	2	0.053	0.069	0.182	0.246	-0.05	-0.14	0.6	-0.017	0	0.107	-0.021	-0.003	-0.0025594	-0.0031847	-0.0032613	-0.002471	-0.0037256	-0.00450855	-0.0024114	-0.0031832	-0.0029963	-0.0027347	-0.0027419	-0.0031898
Feature_24591_i	610.823	68.047	FYVLATSAYGK	Q04373	JD_06232014_sample3_B_msms_30657;JD_06232014_sample1_B_msms_30427;JD_06232014_sample1_C_msms_30463;JD_06232014_sample2_A_msms_30413;JD_06232014_sample2_C_msms_30153	610.822	610.824	67.047	69.047	1064499,1064488,1064489,1064490,1064491	5	1218.63	2	65.4205	5		1	NA;68.015;68.078;68.16;NA;67.75;NA;68.047;NA;NA;NA;NA	NA;NaN;NaN;NaN;NA;NaN;NA;610.322740423704;NA;NA;NA;NA	NA;79.659;60.255;59.418;NA;59.84;NA;67.9303512573242;NA;NA;NA;NA	1	0.0521773	-0.032	0.031	0.113	-0.0710028	-0.297	0.455909	0	-0.127492	-0.0714466	0.0102893	-0.14245	-0.00131248	-0.0018021	-0.00183912	-0.00137518	-0.00190517	-0.00163516	-0.00115327	-0.0015759	-0.00184404	-0.00122605	-0.00147275	-0.00172411
Feature_24598_i	436.733	48.4365	FYTIEAK	P23542	JD_06232014_sample3_A_msms_20063;JD_06232014_sample1_B_msms_19637;19708;JD_06232014_sample1_A_msms_19698;JD_06232014_sample2_B_msms_19592;19861;JD_06232014_sample3_B_msms_19870;20140;JD_06232014_sample4_C_msms_19471;19744;JD_06232014_sample1_C_msms_19709;19977;JD_06232014_sample2_C_msms_19338;19605;JD_06232014_sample4_A_msms_19677;19941	436.732	436.734	47.4365	49.4365	425452,425445,425490,425488,425487,425413,425472,425481,425409,425473	10	870.449	2	58.2623	10		0.912333	48.458;48.478;48.568;48.45;48.184;47.962;48.682;48.377;NA;48.423;NA;48.254	436.231746121538;436.231822507274;436.231571932016;436.231688729117;436.231648097892;436.231578738784;436.231790555601;436.231564253964;NA;436.231557573638;NA;436.231456502967	43.8582916259766;38.1603889465332;62.658519744873;NaN;62.658519744873;55.6760902404785;84.0974884033203;58.9172210693359;NA;55.6760902404785;NA;62.658519744873	1	0.0215	0.0415	0.1315	0.0135	-0.2525	-0.4745	0.2455	-0.0595	-0.150857	-0.0135	0.00863929	-0.1825	-0.0010177	-0.0013617	-0.0012213	-0.00095311	-0.0011777	-0.0011822	-0.00096624	-0.0008795	-0.00102165	-0.00082921	-0.000752722	-0.0010491
Feature_24600_i	580.767	51.4505	FYTEHFGMK	P50107	JD_06232014_sample2_A_msms_21422	580.766	580.768	50.4505	52.4505	962531,962528,962526,962530,962525,962532,962527,962533,962529,962534	10	1158.52	2	58.433	10		0.38539	NA;51.418;51.519;51.601;51.251;51.077;51.82;51.483;51.205;51.484;NA;51.221	NA;580.265534849678;580.26515882276;580.26560332;580.26616171643;580.265257107333;580.26599236213;580.264567754257;580.266158020671;580.2646480179;NA;580.265338282366	NA;NaN;NaN;58.433;NaN;NaN;NaN;NaN;NaN;NaN;NA;NaN	2	0.0444683	-0.0325	0.0685	0.1505	-0.1995	-0.3735	0.3695	0.0325	-0.2455	0.0335	0.00460804	-0.2295	-0.00117232	-0.0014763	-0.001327	-0.0010825	-0.0016815	-0.0016562	-0.0013107	-0.001087	-0.0015407	-0.00085256	-0.00102256	-0.0016523
Feature_24601_i	603.64	101.291	FYTAELLCALDNLHK	P12688	JD_06232014_sample3_B_msms_48540;JD_06232014_sample2_B_msms_48328;JD_06232014_sample1_A_msms_48467;JD_06232014_sample4_C_msms_48187;JD_06232014_sample3_C_msms_47947;JD_06232014_sample1_B_msms_48325;JD_06232014_sample4_A_msms_48562;JD_06232014_sample4_B_msms_48598;JD_06232014_sample3_A_msms_48864;JD_06232014_sample2_A_msms_48550;JD_06232014_sample2_C_msms_48149;JD_06232014_sample1_C_msms_48409	603.639	603.641	100.291	102.291	1039985,1039987,1040003,1039999,1039998,1039988,1039991,1039978,1039980,1040009,1039989,1040005	12	1806.9	3	62.948	12		0.5504	101.495;101.247;101.425;101.805;101.088;101.126;102.182;101.264;100.962;101.53;101.319;101.127	603.304770370206;603.304807315609;603.305126803482;603.305502965965;603.30463775887;603.306905165162;603.304366928321;603.304169496751;603.304753496655;603.304963412092;603.304234150622;603.304910641074	84.7594299316406;45.6139106750488;26.7713794708252;81.9036865234375;80.7462921142578;52.5001983642578;74.7892379760742;62.6800804138184;59.8643493652344;64.2439193725586;54.4023895263672;67.1016006469727	1	0.2035	-0.0445	0.1335	0.5135	-0.2035	-0.1655	0.8905	-0.0275	-0.3295	0.2385	0.0275	-0.1645	-0.0018151	-0.0018762	-0.0020255	-0.0013395	-0.0020312	-0.0020238	-0.0013441	-0.0017313	-0.0016789	-0.0012784	-0.001144	-0.0022342
Feature_24604_i	518.762	57.547	FYSSFSVAK	P32497	JD_06232014_sample1_B_msms_24812;JD_06232014_sample2_A_msms_24723;JD_06232014_sample1_A_msms_24760	518.761	518.763	56.547	58.547	742514,742525,742518,742513,742520,742515,742517,742516,742527,742519	10	1034.51	2	52.9632	10		0.40508	57.556;57.606;57.652;57.665;57.403;NA;57.863;NA;57.374;57.487;57.538;57.408	518.261496648492;518.261530953381;518.261848596289;518.260972254531;518.261347210494;NA;518.261094485358;NA;518.261839199739;518.261590368173;518.261773754046;518.261781601714	39.0012893676758;64.6535873413086;NaN;55.2348098754883;NaN;NA;NaN;NA;NaN;NaN;NaN;NaN	1	0.009	0.059	0.105	0.118	-0.144	-0.260074	0.316	0.0701774	-0.173	-0.06	-0.009	-0.139	-0.0011384	-0.0013415	-0.0012268	-0.001207	-0.0013585	-0.00142633	-0.0012183	-0.00112358	-0.0013365	-0.00073226	-0.00083869	-0.0016384
Feature_24606_i	704.834	80.4725	FYSLWDTNYAK	P39007	JD_06232014_sample1_A_msms_37206;JD_06232014_sample3_B_msms_37423;JD_06232014_sample2_A_msms_37269	704.833	704.835	79.4725	81.4725	1320567,1320571,1320579,1320576,1320572,1320574,1320575,1320577,1320566,1320573	10	1406.65	2	49.0976	10		0.38539	80.517;80.482;80.564;80.778;80.463;80.328;NA;80.597;80.345;80.439;NA;80.364	704.33134441851;704.332486590274;704.333754578197;704.332122149474;704.332260547719;704.333294963132;NA;704.33169074778;704.33250641232;704.332651116928;NA;704.3337414518	51.2862091064453;NaN;NaN;45.6529693603516;NaN;NaN;NA;50.3537216186523;NaN;NaN;NA;NaN	1	0.0445	0.0095	0.0915	0.3055	-0.0095	-0.1445	0.551159	0.1245	-0.1275	-0.0335	-0.0297336	-0.1085	-0.0017438	-0.0022505	-0.0018013	-0.0015804	-0.0022896	-0.0019926	-0.001615	-0.0015669	-0.0021816	-0.0015904	-0.00167157	-0.0024767
Feature_24607_i	425.711	48.0745	FYSAFSK	P02829	JD_06232014_sample1_B_msms_19597;JD_06232014_sample1_A_msms_19585;JD_06232014_sample2_B_msms_19532;JD_06232014_sample3_A_msms_19775;JD_06232014_sample4_B_msms_19805;JD_06232014_sample3_C_msms_19234;JD_06232014_sample3_B_msms_19829;JD_06232014_sample1_C_msms_19628;JD_06232014_sample2_C_msms_19247;JD_06232014_sample4_C_msms_19383;JD_06232014_sample4_A_msms_19611	425.71	425.712	47.0745	49.0745	384023,384102,384024,384015,384101,384025,384036,384035,384020,384059,384054,384058	12	848.406	2	76.6937	12		0.38539	48.084;48.11;48.146;48.181;47.858;47.675;48.391;48.097;47.821;48.016;48.065;47.86	425.210164273955;425.210047553023;425.210125685449;425.210033575165;425.209975851737;425.210381505354;425.210172811742;425.210335467219;425.21029202034;425.210401510385;425.210201521846;425.210343728008	77.2824630737305;75.2434692382813;71.3424530029297;NaN;79.4685516357422;77.2824630737305;58.782;80.2290878295898;87.7543029785156;71.3424530029297;93.5607986450195;71.3424530029297	1	0.0095	0.0355	0.0715	0.1065	-0.2165	-0.3995	0.3165	0.0225	-0.2535	-0.0585	-0.0095	-0.2145	-0.00103277	-0.0012111	-0.00119435	-0.000884165	-0.00111795	-0.00123745	-0.00097293	-0.00106899	-0.0012395	-0.00088338	-0.00089005	-0.0011692
Feature_24608_i	417.715	49.9975	FYSAFAK	P15108	JD_06232014_sample2_A_msms_20561;JD_06232014_sample4_B_msms_20778;JD_06232014_sample1_B_msms_20631;JD_06232014_sample2_B_msms_20689;JD_06232014_sample1_A_msms_20551;JD_06232014_sample3_A_msms_20763;JD_06232014_sample3_B_msms_20844;JD_06232014_sample4_A_msms_20615;JD_06232014_sample1_C_msms_20743;JD_06232014_sample3_C_msms_20247;JD_06232014_sample4_C_msms_20416;JD_06232014_sample2_C_msms_20286	417.714	417.716	48.9975	50.9975	354009,354010,353991,353994,354004,354013,353998,353990,354005,354001,353988,354008	12	832.413	2	72.2603	12		1.11962	50;50.059;50.092;50.117;49.862;49.634;50.377;50.178;49.853;49.973;49.995;49.802	417.213617370842;417.213476851526;417.213594119935;417.21361855926;417.213488663525;417.213586688482;417.21371565842;417.213522907544;417.213507680508;417.213397442026;417.213626477084;417.213416583006	48.3458404541016;85.2649230957031;76.0345687866211;94.2618103027344;76.0345687866211;97.4726867675781;42.0945701599121;47.915599822998;56.0907783508301;92.8221435546875;84.6988906860352;66.087043762207	1	0.0025	0.0615	0.0945	0.1195	-0.1355	-0.3635	0.3795	0.1805	-0.1445	-0.0245	-0.0025	-0.1955	-0.00086334	-0.0010426	-0.0010979	-0.00071897	-0.00097089	-0.0012885	-0.00075809	-0.00081699	-0.0010775	-0.00060235	-0.00087378	-0.001056
Feature_24609_i	382.853	41.4435	FYPQYYHK	P24280	JD_06232014_sample1_B_msms_16121;JD_06232014_sample2_B_msms_16026;JD_06232014_sample1_A_msms_16169;JD_06232014_sample4_B_msms_16309;JD_06232014_sample2_A_msms_16043;JD_06232014_sample3_B_msms_16306;JD_06232014_sample3_C_msms_15783;JD_06232014_sample1_C_msms_16177;JD_06232014_sample4_C_msms_15942;JD_06232014_sample4_A_msms_16142	382.852	382.854	40.4435	42.4435	230947,230946,230943,230945,230948,230950,230935,230944,230939,230938	10	1144.53	3	56.3214	10		0.421633	41.53;41.475;41.591;41.573;41.197;NA;NA;41.442;41.252;41.389;41.445;41.243	382.518688202338;382.518749772376;382.518642654203;382.518649799623;382.518703406127;NA;NA;382.518744406553;382.518196734418;382.518436237694;382.518669317242;382.518414423482	67.9808120727539;58.7819595336914;51.33544921875;52.4027214050293;65.2521133422852;NA;NA;52.4027214050293;51.33544921875;52.4027214050293;58.9172210693359;52.4027214050293	2	0.0865	0.0315	0.1475	0.1295	-0.2465	-0.314161	0.273227	-0.0015	-0.1915	-0.0545	0.0015	-0.2005	-0.00086991	-0.0010562	-0.0010636	-0.00074942	-0.0010771	-0.0010378	-0.00058569	-0.00087581	-0.0010541	-0.00056918	-0.00069606	-0.0013595
Feature_24610_i	573.777	41.479	FYPQYYHK	P24280	JD_06232014_sample3_C_msms_15757;JD_06232014_sample2_C_msms_15757;JD_06232014_sample3_B_msms_16255;JD_06232014_sample1_C_msms_16143;JD_06232014_sample1_A_msms_16096;JD_06232014_sample4_B_msms_16264;JD_06232014_sample3_A_msms_16163	573.776	573.778	40.479	42.479	938694,938698,938708,938718,938704,938722,938709,938700	8	1144.54	2	52.5677	7		0.464183	41.536;NA;41.572;41.565;NA;41.011;41.616;41.473;41.249;NA;41.479;NA	573.276843046513;NA;573.27721173791;573.276390141601;NA;573.274814814916;573.276083933836;573.276711189276;573.274556474601;NA;573.276916501122;NA	51.33544921875;NA;58.9172210693359;NaN;NA;65.2521133422852;38.4185600280762;51.33544921875;55.9018516540527;NA;46.8129196166992;NA	2	0.057	0.0329467	0.093	0.086	-0.179229	-0.468	0.137	-0.006	-0.23	-0.0516273	0	-0.130725	-0.0013135	-0.0015186	-0.001587	-0.0010361	-0.00175404	-0.0014991	-0.00080983	-0.0012337	-0.0016315	-0.00070243	-0.0010178	-0.0019686
Feature_24611_i	491.278	71.6475	FYPIELAK	P48015	JD_06232014_sample1_B_msms_32390;JD_06232014_sample3_B_msms_32603;JD_06232014_sample1_A_msms_32419;JD_06232014_sample2_C_msms_32215;JD_06232014_sample2_B_msms_32405;JD_06232014_sample2_A_msms_32351;JD_06232014_sample3_C_msms_32015;JD_06232014_sample4_A_msms_32368;JD_06232014_sample4_B_msms_32554;JD_06232014_sample3_A_msms_32650;JD_06232014_sample1_C_msms_32420;JD_06232014_sample4_C_msms_32182	491.277	491.279	70.6475	72.6475	639325,639326,639330,639327,639328,639332,639336,639337,639335,639329,639331,639334	12	979.539	2	66.5469	12		0.507967	71.711;71.672;71.706;71.801;71.61;71.448;72.127;71.693;71.466;71.576;71.623;71.487	490.776607367242;490.776531927336;490.776607586454;490.776609052384;490.776535832354;490.776463208531;490.776552630071;490.776470684322;490.776657547588;490.776898466866;490.776665192914;490.776669848596	71.3794326782227;69.8246078491211;58.9806594848633;71.3794326782227;71.3794326782227;37.8115196228027;71.3794326782227;71.3794326782227;60.9102592468262;71.3794326782227;71.3794326782227;71.3794326782227	1	0.0635	0.0245	0.0585	0.1535	-0.0375	-0.1995	0.4795	0.0455	-0.1815	-0.0715	-0.0245	-0.1605	-0.00091184	-0.0012554	-0.0012846	-0.00095871	-0.0012356	-0.0010157	-0.00089508	-0.0009072	-0.0013416	-0.00097715	-0.00079998	-0.0011084
Feature_24612_i	1053.5	76.0965	FYPGTLSSFQTDSINNDAK	D6VTK4	JD_06232014_sample2_B_msms_34784;JD_06232014_sample1_B_msms_34763;JD_06232014_sample3_B_msms_35007;JD_06232014_sample4_B_msms_35002;JD_06232014_sample2_A_msms_34753;JD_06232014_sample3_C_msms_34489;JD_06232014_sample4_C_msms_34646;JD_06232014_sample3_A_msms_35023;JD_06232014_sample2_C_msms_34596;JD_06232014_sample1_A_msms_34787;JD_06232014_sample4_A_msms_34823;JD_06232014_sample1_C_msms_34827	1053.5	1053.5	75.0965	77.0965	1732958,1732955,1732953,1732959,1732952,1732961,1732962,1732951,1732960,1732956,1732954,1732957	12	2103.98	2	76.3023	12		0.38539	76.11;76.078;76.23;76.186;76.016;76.024;76.514;76.194;76.083;76.049;76.128;76.018	1052.99453283035;1052.99562271441;1052.99492819478;1052.99336617436;1052.99457674001;1052.99533518536;1052.99686883859;1052.99583098931;1052.99574907838;1052.9961405429;1052.99474055957;1052.99552908498	63.4883804321289;77.8708267211914;73.9176330566406;100.965896606445;77.8987426757813;58.0243301391602;64.4995803833008;63.9980010986328;76.3005294799805;77.8708267211914;102.894599914551;77.8987426757813	1	0.0135	-0.0185	0.1335	0.0895	-0.0805	-0.0725	0.4175	0.0975	-0.0135	-0.0475	0.0315	-0.0785	-0.0022433	-0.0026334	-0.0028841	-0.0022174	-0.0033782	-0.0025271	-0.0021729	-0.0022422	-0.0028991	-0.0019511	-0.0023991	-0.0030619
Feature_24616_i	722.829	39.5175	FYNSGVSPTDNSR	P38426	JD_06232014_sample2_B_msms_15015;JD_06232014_sample1_B_msms_15057;JD_06232014_sample2_C_msms_14823;JD_06232014_sample1_A_msms_15083;JD_06232014_sample4_C_msms_14975;JD_06232014_sample4_B_msms_15269;JD_06232014_sample3_C_msms_14800;JD_06232014_sample2_A_msms_14970;JD_06232014_sample1_C_msms_15128;JD_06232014_sample3_B_msms_15253;JD_06232014_sample3_A_msms_15210;JD_06232014_sample4_A_msms_15097	722.828	722.83	38.5175	40.5175	1360483,1360477,1360478,1360484,1360476,1360481,1360482,1360486,1360485,1360479,1360487,1360480	12	1442.64	2	67.5672	12		0.547417	39.603;39.582;39.661;39.624;39.318;39.227;39.76;39.492;39.445;39.445;39.543;39.389	722.32882625644;722.328451763382;722.328665844082;722.328634408315;722.328408566414;722.328445146697;722.32885861055;722.328709527891;722.328596814329;722.328450872763;722.328773189087;722.32828973822	70.3725662231445;67.2344665527344;81.7893905639648;35.6568412780762;55.8994789123535;96.4640579223633;72.891242980957;49.2980995178223;82.068733215332;43.0301094055176;86.7560424804688;69.3448486328125	1	0.0855	0.0645	0.1435	0.1065	-0.1995	-0.2905	0.2425	-0.0255	-0.0725	-0.0725	0.0255	-0.1285	-0.0017609	-0.0020108	-0.0018289	-0.0020241	-0.0018835	-0.0015657	-0.0016685	-0.00136	-0.0017021	-0.0011294	-0.0013311	-0.0021287
Feature_24617_i	520.771	40.599	FYNQIAQR	P15303	JD_06232014_sample2_B_msms_15568;JD_06232014_sample1_A_msms_15627;JD_06232014_sample1_C_msms_15789;JD_06232014_sample4_B_msms_15797;JD_06232014_sample3_A_msms_15756	520.77	520.772	39.599	41.599	751129,751125,751126,751132,751130,751133,751117,751128,751131,751127,751134	11	1038.52	2	65.723	11		0.52527	40.66;40.599;40.728;40.691;40.329;40.255;40.829;40.598;40.4;NA;40.631;40.431	520.269435619458;520.269414035303;520.2694105822;520.269386027438;520.269559156877;520.269226514985;520.267849649923;520.269462185123;520.269435097132;NA;520.269301594046;520.269406579928	37.53;NaN;77.2824630737305;NaN;108.087501525879;NaN;62.88;NaN;NaN;NA;42.835;NaN	1	0.061	0	0.129	0.092	-0.27	-0.344	0.23	-0.001	-0.199	-0.0512686	0.032	-0.168	-0.0013267	-0.0015925	-0.0014083	-0.0012227	-0.0017429	-0.001319	-0.0011374	-0.0011358	-0.0014909	-0.000998123	-0.001026	-0.0015406
Feature_24619_i	411.542	58.54	FYNFDEIRK	P21576	JD_06232014_sample2_B_msms_25232;JD_06232014_sample1_B_msms_25267;JD_06232014_sample4_B_msms_25494;JD_06232014_sample4_C_msms_24998;JD_06232014_sample2_A_msms_25256;JD_06232014_sample4_A_msms_25310;JD_06232014_sample3_C_msms_24880;JD_06232014_sample3_B_msms_25513;JD_06232014_sample2_C_msms_24973;JD_06232014_sample3_A_msms_25502;JD_06232014_sample1_C_msms_25285	411.541	411.543	57.54	59.54	331489,331486,331482,331483,331488,331490,331485,331476,331481,331487,331484	11	1230.6	3	94.3816	11		0.38539	NA;58.546;58.541;58.635;58.334;58.211;58.853;58.645;58.337;58.501;58.54;58.158	NA;411.208366823702;411.208350213975;411.208343964213;411.208377221114;411.208372816557;411.208344692446;411.208203992677;411.208355161134;411.208335615638;411.208353766967;411.208361379697	NA;102.621597290039;101.896202087402;83.6470336914063;102.621597290039;101.896202087402;80.7549209594727;93.5975799560547;74.1650085449219;91.0872192382813;104.013603210449;101.896202087402	2	0.0216236	0.006	0.001	0.095	-0.206	-0.329	0.313	0.105	-0.203	-0.039	0	-0.382	-0.00064042	-0.00093619	-0.00079633	-0.00070439	-0.00082809	-0.00085732	-0.00042302	-0.00049941	-0.00089703	-0.0005749	-0.00047239	-0.0010014
Feature_24620_i	616.81	58.535	FYNFDEIRK	P21576	JD_06232014_sample4_C_msms_25012;JD_06232014_sample3_C_msms_24882;JD_06232014_sample1_B_msms_25246;JD_06232014_sample4_B_msms_25484;JD_06232014_sample2_A_msms_25278;25248;JD_06232014_sample4_A_msms_25313;JD_06232014_sample1_C_msms_25298;JD_06232014_sample1_A_msms_25260;JD_06232014_sample3_A_msms_25494	616.809	616.811	57.535	59.535	1083197,1083198,1083183,1083190,1083182,1083170,1083200,1083189,1083179	9	1230.6	2	87.3179	9		0.38539	58.521;58.535;58.572;58.644;NA;NA;58.885;NA;58.317;58.525;58.541;58.157	616.308811401635;616.308587847682;616.309158895087;616.308892590665;NA;NA;616.308940561406;NA;616.309083633883;616.308672807525;616.308947965713;616.30908387819	80.7549209594727;93.5975799560547;92.0512237548828;74.1650085449219;NA;NA;76.3452072143555;NA;67.4137115478516;92.0512237548828;103.546401977539;105.935501098633	2	-0.014	0	0.037	0.109	-0.13489	-0.255477	0.35	0.071168	-0.218	-0.01	0.006	-0.378	-0.00096306	-0.0016165	-0.0013027	-0.0010824	-0.0013422	-0.0014579	-0.00076744	-0.0008698	-0.0014556	-0.0010069	-0.0009149	-0.00167
Feature_24621_i	572.781	57.377	FYNDVIMNK	P33401	JD_06232014_sample1_B_msms_24669;JD_06232014_sample2_A_msms_24716;JD_06232014_sample4_B_msms_24907;JD_06232014_sample1_A_msms_24668;JD_06232014_sample2_B_msms_24694;JD_06232014_sample3_C_msms_24337;JD_06232014_sample1_C_msms_24759;JD_06232014_sample4_C_msms_24480;JD_06232014_sample4_A_msms_24725;JD_06232014_sample3_B_msms_24939;JD_06232014_sample2_C_msms_24377;JD_06232014_sample3_A_msms_24952	572.78	572.782	56.377	58.377	935395,935372,935401,935402,935373,935421,935371,935415,935394,935375,935424,935374	12	1142.55	2	68.231	12		0.58783	57.478;57.448;57.517;57.59;57.284;57.088;57.814;57.471;57.248;57.377;57.434;57.248	572.279732553045;572.28020499102;572.280584580904;572.280086786281;572.280371292116;572.28126525695;572.280629629295;572.27948298329;572.280636258872;572.279315383989;572.280507773625;572.280819299271	63.0755310058594;89.0795135498047;73.233;53.751;63.216;78.5162124633789;55.461;43.651;58.2462387084961;82.2868270874023;84.0826568603516;74.1726608276367	1	0.101	0.071	0.14	0.213	-0.093	-0.289	0.437	0.094	-0.129	0	0.057	-0.129	-0.0011893	-0.0014293	-0.0015316	-0.0014999	-0.0016209	-0.0016864	-0.0012499	-0.0013324	-0.001592	-0.00069916	-0.00092585	-0.0018403
Feature_24622_i	546.287	101.491	FYMFELLK	P15790	JD_06232014_sample3_B_msms_48638;JD_06232014_sample1_A_msms_48514;JD_06232014_sample4_B_msms_48667;JD_06232014_sample1_B_msms_48393;JD_06232014_sample3_A_msms_49000;JD_06232014_sample2_A_msms_48652;JD_06232014_sample2_B_msms_48374;JD_06232014_sample4_C_msms_48201;JD_06232014_sample4_A_msms_48620;JD_06232014_sample2_C_msms_48125	546.286	546.288	100.491	102.491	845186,845207,845173,845189,845201,845208,845178,845199,845183,845200,845172,845192	12	1089.56	2	47.0354	12		0.54288	101.653;101.398;101.5;102.099;101.2;101.16;102.525;101.491;101.13;101.676;101.513;101.194	545.785581200887;545.785484828096;545.785361825264;545.785586270479;545.785577703282;545.785628140316;545.785807402782;545.785295562817;545.785478157303;545.785204023668;545.785350181299;545.785559375218	35.2952499389648;48.7941589355469;NaN;41.4481811523438;60.9102592468262;53.7747802734375;36.3814697265625;58.9806594848633;NaN;39.5467414855957;41.4481811523438;53.7747802734375	1	0.162	-0.093	0.009	0.608	-0.291	-0.331	1.034	0	-0.361	0.185	0.022	-0.297	-0.0017481	-0.001857	-0.0017463	-0.0012059	-0.0019778	-0.0017805	-0.0013106	-0.0012309	-0.0014951	-0.0011728	-0.0012896	-0.0019752
Feature_24623_i	704.354	101.954	FYLGEFFIENK	Q07878	JD_06232014_sample3_B_msms_48941;JD_06232014_sample1_B_msms_48673;JD_06232014_sample3_A_msms_49197;JD_06232014_sample4_B_msms_48964	704.353	704.355	100.954	102.954	1319781,1319782,1319787,1319786,1319790,1319776,1319777,1319780,1319784,1319779,1319783,1319778	12	1405.69	2	42.9478	12		0.47005	102.06;101.85;101.99;102.47;101.68;101.51;102.835;101.958;101.58;102.1;101.95;101.66	703.853698371842;703.854142000031;703.854082672224;703.854819928434;703.854905691307;703.854047198965;703.854153371691;703.853868031266;703.854282911984;703.854707982964;703.854637983815;703.853772156331	NaN;44.5426597595215;NaN;NaN;NaN;NaN;38.7825088500977;51.2862091064453;NaN;NaN;37.18;NaN	1	0.106	-0.104	0.036	0.516	-0.274	-0.444	0.881	0.004	-0.374	0.146	-0.004	-0.294	-0.001697	-0.0022152	-0.0022575	-0.0013907	-0.0022427	-0.0021183	-0.0015941	-0.0017432	-0.0022104	-0.0015652	-0.0018133	-0.0025191
Feature_24625_i	458.915	67.715	FYKPMQYVLGK	Q05022	JD_06232014_sample3_B_msms_30557;JD_06232014_sample1_B_msms_30262;JD_06232014_sample2_B_msms_30325;JD_06232014_sample2_C_msms_30004;JD_06232014_sample1_A_msms_30362;JD_06232014_sample4_C_msms_30080;JD_06232014_sample4_A_msms_30236;JD_06232014_sample3_C_msms_29925	458.914	458.916	66.715	68.715	513838,513833,513840,513841,513836,513830,513837,513834,513835,513832	10	1372.72	3	99.561	10		0.608917	67.878;67.769;67.834;NA;67.705;67.51;NA;67.869;67.625;67.669;67.725;67.561	458.581036607581;458.58131951196;458.581268003314;NA;458.581309582419;458.58126734553;NA;458.581336338293;458.58133596259;458.581202035974;458.581367499067;458.581405064345	112.129402160645;92.5384826660156;NaN;NA;105.974998474121;96.3418731689453;NA;121.502197265625;105.974998474121;67.3338012695313;NaN;94.6921234130859	2	0.163	0.054	0.119	0.158199	-0.01	-0.205	0.452607	0.154	-0.09	-0.046	0.01	-0.154	-0.00094321	-0.0011639	-0.0012782	-0.000957866	-0.0012425	-0.0009932	-0.00082962	-0.0010027	-0.0012053	-0.00081285	-0.0009585	-0.0011425
Feature_24626_i	687.869	67.869	FYKPMQYVLGK	Q05022	JD_06232014_sample1_A_msms_30341;JD_06232014_sample1_B_msms_30290;JD_06232014_sample2_C_msms_30061	687.868	687.87	66.869	68.869	1281160,1281157,1281159,1281180,1281184,1281178,1281158	7	1372.72	2	50.8586	6		0.48798	67.902;67.795;67.869;68.026;NA;67.538;NA;67.864;NA;NA;67.727;NA	687.368452005444;687.368584638254;687.368816069084;687.368470770771;NA;687.369274866312;NA;687.368842647906;NA;NA;687.368636943031;NA	57.1487503051758;58.7431106567383;NaN;NaN;NA;36.684009552002;NA;NaN;NA;NA;NaN;NA	2	0.033	-0.074	0	0.157	-0.0718879	-0.331	0.45414	-0.005	-0.128015	-0.071869	-0.142	-0.143756	-0.0016741	-0.0019185	-0.0019414	-0.0021576	-0.0020099	-0.0015865	-0.0015663	-0.0017191	-0.0019636	-0.001395	-0.0015118	-0.00213976
Feature_24630_i	985.491	91.0515	FYIPGVIQTNVDENMTK	Q04636	JD_06232014_sample2_B_msms_42826;JD_06232014_sample1_B_msms_42836;JD_06232014_sample3_C_msms_42495;JD_06232014_sample3_B_msms_43021;JD_06232014_sample1_A_msms_42836;JD_06232014_sample4_B_msms_43023;JD_06232014_sample3_A_msms_43120;JD_06232014_sample4_C_msms_42720;JD_06232014_sample2_C_msms_42614;JD_06232014_sample2_A_msms_42840;JD_06232014_sample4_A_msms_42894;JD_06232014_sample1_C_msms_42886	985.49	985.492	90.0515	92.0515	1700024,1700023,1700018,1700022,1700025,1700017,1700019,1700016,1700020,1700014,1700015,1700021	12	1967.97	2	41.4839	12		0.7761	91.098;91.077;91.23;91.324;90.98;90.903;91.656;91.023;91.015;91.081;91.003;91.026	984.990788592246;984.990718219738;984.99017011289;984.989740803562;984.991167500564;984.991509628354;984.990157950349;984.991294302703;984.990589021667;984.990485963754;984.990563375978;984.990389911158	33.3601913452148;44.998348236084;44.998348236084;18.5802803039551;46.891731262207;34.3949394226074;14.2763500213623;70.7830505371094;37.6872291564941;33.3601913452148;50.8307800292969;67.6459121704102	2	0.0465	0.0255	0.1785	0.2725	-0.0715	-0.1485	0.6045	-0.0285	-0.0365	0.0295	-0.0485	-0.0255	-0.0031257	-0.003397	-0.0030601	-0.0021391	-0.0036665	-0.0036567	-0.0023827	-0.0030403	-0.0029635	-0.0028204	-0.0026361	-0.0031653
Feature_24631_i	876.452	112.87	FYIINAPFGFSTAFR	P24280	JD_06232014_sample4_C_msms_54232;54066	876.451	876.453	111.87	113.87	1610362,1610363,1610395,1610361,1610365,1610359,1610364,1610360	8	1749.89	2	68.9722	8		0.62854	NA;NA;112.86;113.33;NA;112.53;NA;112.87;112.62;113.04;112.88;112.638	NA;NA;875.957207820823;875.958172384905;NA;875.956617386896;NA;875.955941529777;875.955323882456;875.956893976495;875.956609335973;875.955926251272	NA;NA;NaN;NaN;NA;NaN;NA;NaN;NaN;NaN;NaN;68.9722137451172	1	0.072644	-0.143304	-0.01	0.46	-0.161709	-0.34	0.876537	0	-0.25	0.17	0.01	-0.232	-0.00429897	-0.00366978	-0.0030753	-0.0033219	-0.00320792	-0.002409	-0.00226535	-0.0024566	-0.0028068	-0.0024218	-0.0026638	-0.0027921
Feature_24633_i	414.72	45.049	FYIAADK	P28007	JD_06232014_sample1_A_msms_17996;JD_06232014_sample2_B_msms_18042;JD_06232014_sample1_B_msms_18006;JD_06232014_sample2_A_msms_17913;JD_06232014_sample3_A_msms_18124;JD_06232014_sample3_C_msms_17754;JD_06232014_sample1_C_msms_18132;JD_06232014_sample3_B_msms_18205;JD_06232014_sample2_C_msms_17793;JD_06232014_sample4_B_msms_18166;JD_06232014_sample4_C_msms_17770;17881;JD_06232014_sample4_A_msms_17986	414.719	414.721	44.049	46.049	341947,341930,341937,341941,341926,341946,341940,341945,341931,341934,341929,341906	12	826.423	2	57.1115	12		0.678133	45.149;45.1;45.187;45.155;44.898;44.715;45.325;45.118;44.814;44.97;44.998;44.792	414.218860830316;414.218672129916;414.2188017028;414.218786224426;414.218699469691;414.218769208689;414.218689208386;414.218880114767;414.218837261783;414.218703839842;414.218741280195;414.218824359128	50.1265296936035;63.3062705993652;73.9747314453125;58.1937294006348;60.759880065918;50.1265296936035;50.1265296936035;58.1937294006348;38.8061408996582;58.8189888000488;68.7002868652344;54.2049407958984	1	0.1	0.051	0.138	0.106	-0.151	-0.334	0.276	0.069	-0.235	-0.079	-0.051	-0.257	-0.00096288	-0.001192	-0.0011792	-0.00077712	-0.0010525	-0.0010406	-0.00071055	-0.00086523	-0.0010045	-0.00055692	-0.00078024	-0.0011752
Feature_24635_i	363.509	56.155	FYGHFFNR	P40482	JD_06232014_sample2_B_msms_24003;JD_06232014_sample2_A_msms_24003;JD_06232014_sample1_B_msms_24016;JD_06232014_sample1_A_msms_24046;JD_06232014_sample1_C_msms_24068	363.508	363.51	55.155	57.155	168227,168230,168226,168235,168228,168222,168238,168223,168225,168232,168224,168229	12	1086.5	3	49.9219	12		0.38539	56.263;56.207;56.238;56.328;56.032;55.84;56.527;56.184;55.96;56.126;56.111;55.879	363.175228792866;363.175566592688;363.175115988728;363.175202749117;363.175187150118;363.175019340011;363.175000075156;363.175298089856;363.174993982061;363.175273308448;363.175116406196;363.174956619037	41.429328918457;58.9172210693359;36.3951683044434;42.8691482543945;69.9984664916992;NaN;NaN;NaN;NaN;NaN;NaN;NaN	1	0.108	0.052	0.083	0.173	-0.123	-0.315	0.372	0.029	-0.195	-0.029	-0.044	-0.276	-0.00086124	-0.0011707	-0.001169	-0.00084306	-0.0011551	-0.001291	-0.00091817	-0.0010607	-0.00099172	-0.00084755	-0.00073854	-0.0011826
Feature_24636_i	538.73	28.6175	FYGDNCTAK	P43603	JD_06232014_sample1_A_msms_9748;JD_06232014_sample1_B_msms_9711;JD_06232014_sample3_C_msms_9451;JD_06232014_sample4_C_msms_9584;JD_06232014_sample2_B_msms_9672;JD_06232014_sample3_B_msms_9856;JD_06232014_sample4_B_msms_9827;JD_06232014_sample1_C_msms_9700;JD_06232014_sample2_C_msms_9404;JD_06232014_sample3_A_msms_9819;JD_06232014_sample2_A_msms_9722;JD_06232014_sample4_A_msms_9729	538.729	538.731	27.6175	29.6175	817280,817276,817271,817273,817278,817279,817275,817277,817274,817269,817272,817270	12	1074.44	2	58.9723	12		0.38539	28.752;28.661;28.73;28.847;28.486;28.267;28.905;28.579;28.44;28.551;28.656;28.444	538.229636884264;538.229506092017;538.22966192271;538.229635992899;538.229611592212;538.229592065808;538.229288184647;538.229610834481;538.229552810529;538.229524586491;538.229595994264;538.229530297	76.3452072143555;67.4137115478516;54.5394096374512;50.9776802062988;50.9776802062988;50.3534088134766;56.6322402954102;76.3452072143555;46.4063491821289;50.3534088134766;76.3452072143555;50.9776802062988	1	0.1345	0.0435	0.1125	0.2295	-0.1315	-0.3505	0.2875	-0.0385	-0.1775	-0.0665	0.0385	-0.1735	-0.0012135	-0.0015144	-0.0015376	-0.00069767	-0.0013157	-0.0012475	-0.00073667	-0.00090976	-0.0012099	-0.00053578	-0.00084411	-0.0015291
Feature_24637_i	700.833	55.956	FYGAMGEETPVAK	P32453	JD_06232014_sample2_A_msms_23948;JD_06232014_sample3_C_msms_23598;JD_06232014_sample4_B_msms_24208;JD_06232014_sample1_C_msms_24026;JD_06232014_sample2_C_msms_23696;JD_06232014_sample4_C_msms_23807	700.832	700.834	54.956	56.956	1311191,1311186,1311187,1311189,1311183,1311185,1311181	7	1398.65	2	82.1578	7		0.38539	NA;NA;56.173;56.186;55.211;55.837;NA;NA;55.903;NA;56.134;55.956	NA;NA;700.332238950855;700.332653970443;700.336184699051;700.332175975134;NA;NA;700.332489906836;NA;700.332353633989;700.332245992076	NA;NA;83.2035064697266;84.8919067382813;NaN;76.0727386474609;NA;NA;71.557502746582;NA;92.8564376831055;84.3649291992188	1	0.0259239	-0.00356667	0.217	0.23	-0.745	-0.119	0.341963	0.0681454	-0.053	-0.0365256	0.178	0	-0.00172992	-0.00208108	-0.002595	-0.002217	-0.0021807	-0.0027382	-0.00147909	-0.00159145	-0.0021924	-0.0016905	-0.0017812	-0.0025343
Feature_24639_i	572.796	73.699	FYFNPTNIK	Q12168	JD_06232014_sample3_A_msms_33708;JD_06232014_sample3_C_msms_33122	572.795	572.797	72.699	74.699	935706,935687,935705	3	1142.58	2	63.5529	3		1	NA;NA;NA;73.699;NA;NA;74.031;NA;73.489;NA;NA;NA	NA;NA;NA;572.295360899015;NA;NA;572.295320730668;NA;NaN;NA;NA;NA	NA;NA;NA;NaN;NA;NA;55.0637512207031;NA;72.042;NA;NA;NA	1	0.0630126	-0.00908569	0.0920059	0	-0.0526045	-0.162375	0.332	0.0675717	-0.21	-0.0489335	0.00116134	-0.115416	-0.00121263	-0.00158432	-0.00160491	-0.0011183	-0.00162677	-0.00146015	-0.0010798	-0.00116642	-0.00155419	-0.000982184	-0.00109869	-0.00151455
Feature_24640_i	465.251	79.625	FYFNLPK	P89102	JD_06232014_sample2_B_msms_36709;JD_06232014_sample1_C_msms_36699;JD_06232014_sample1_B_msms_36722;JD_06232014_sample2_C_msms_36434	465.25	465.252	78.625	80.625	539547,539546,539549,539548,539545,539544,539543	7	927.486	2	40.1345	7		0.48896	NA;79.567;79.628;79.775;79.494;79.383;80.163;NA;NA;79.625;NA;NA	NA;464.750110058099;464.749822567901;464.749796632765;464.750023110542;464.749790678381;464.749901136968;NA;NA;464.750145980212;NA;NA	NA;33.8128814697266;41.5021514892578;NaN;35.6332206726074;49.5898590087891;NaN;NA;NA;NaN;NA;NA	1	0.0476908	-0.058	0.003	0.15	-0.131	-0.242	0.538	0.0681747	-0.117705	0	-0.0261849	-0.116588	-0.000927635	-0.0011697	-0.00099769	-0.0006593	-0.0012357	-0.0010479	-0.00068906	-0.000833248	-0.0011329	-0.00079787	-0.000784586	-0.00127784
Feature_24641_i	600.317	90.92	FYFLELNPR	Q00955	JD_06232014_sample3_B_msms_42916;JD_06232014_sample1_B_msms_42703;JD_06232014_sample1_A_msms_42745;JD_06232014_sample4_A_msms_42777;JD_06232014_sample2_B_msms_42675;JD_06232014_sample4_C_msms_42541;JD_06232014_sample3_C_msms_42336;JD_06232014_sample3_A_msms_43116;JD_06232014_sample2_C_msms_42428;JD_06232014_sample4_B_msms_42887;JD_06232014_sample2_A_msms_42789;43063;JD_06232014_sample1_C_msms_42737	600.316	600.318	89.92	91.92	1028697,1028693,1028692,1028699,1028701,1028702,1028698,1028695,1028705,1028694,1028696,1028703	12	1197.62	2	100.109	12		0.6954	91.018;90.926;90.976;91.281;90.765;90.662;91.725;90.889;90.73;90.922;90.918;90.736	599.816347546385;599.816344498544;599.816471878802;599.816429663445;599.816464016039;599.816698372097;599.816394041509;599.816375074353;599.816389536154;599.816403457717;599.816352257511;599.816424309703	109.012397766113;108.460800170898;109.012397766113;96.4916229248047;83.2060775756836;95.5305404663086;84.567756652832;86.8328323364258;122.12809753418;108.460800170898;89.1422576904297;108.460800170898	1	0.098	0.006	0.056	0.361	-0.155	-0.258	0.805	-0.031	-0.19	0.002	-0.002	-0.184	-0.0013572	-0.0017012	-0.0016144	-0.0010723	-0.0019539	-0.00197	-0.0011768	-0.0015339	-0.0016995	-0.0013232	-0.0011595	-0.0017881
Feature_24642_i	443.23	44.266	FYELANK	Q06678	JD_06232014_sample4_B_msms_17839;JD_06232014_sample4_C_msms_17443;JD_06232014_sample3_B_msms_17871;JD_06232014_sample3_C_msms_17349;JD_06232014_sample1_A_msms_17733;JD_06232014_sample2_A_msms_17659;JD_06232014_sample2_B_msms_17627;JD_06232014_sample2_C_msms_17342	443.229	443.231	43.266	45.266	449788,449754,449790,449756,449801,449791,449776,449772,449773,449774,449775	11	883.444	2	70.2245	9		1	44.51;NA;43.763;44.572;44.19;43.968;43.752;44.417;44.234;44.139;44.298;44.039	NaN;NA;442.728478466601;NaN;NaN;NaN;442.72874401898;442.729983352776;442.729668439085;442.729761386469;442.730457977222;442.730537706713	62.717;NA;NaN;90.706;58.981;71.715;NaN;57.4713401794434;60.7988014221191;NaN;68.7002868652344;90.7062072753906	1	0.244	0.0220091	-0.503	0.306	-0.076	-0.298	-0.514	0.151	-0.032	-0.127	0.032	-0.227	-0.000789069	-0.00112234	-0.00112112	-0.000753189	-0.00110347	-0.00108605	-0.00073044	-0.00069946	-0.00083557	-0.00054917	-0.00087028	-0.0013289
Feature_24644_i	509.233	43.258	FYEDISDK	P32452	JD_06232014_sample1_A_msms_17089;JD_06232014_sample3_B_msms_17271;JD_06232014_sample2_A_msms_16994;JD_06232014_sample1_B_msms_17037;JD_06232014_sample3_A_msms_17164;JD_06232014_sample1_C_msms_17080;JD_06232014_sample4_B_msms_17216;JD_06232014_sample4_A_msms_17103	509.232	509.234	42.258	44.258	707950,707935,707948,707944,707956,707942,707949,707932,707947,707945,707951,707931	12	1015.45	2	51.3443	12		0.38539	43.36;43.336;43.398;43.358;43.124;42.874;43.445;43.37;42.972;43.229;43.18;42.996	508.730780665249;508.730808213549;508.731017991258;508.735102702116;508.73094601931;508.730659411768;508.73034430196;508.73095304246;508.730543204507;508.730510833679;508.730821661158;508.730654313069	57.8585891723633;57.8585891723633;41.448;57.8585891723633;NaN;NaN;46.4619216918945;56.2580718994141;NaN;35.1520195007324;57.8585891723633;NaN	1	0.102	0.078	0.14	0.1	-0.134	-0.384	0.187	0.112	-0.286	-0.029	-0.078	-0.262	-0.0010201	-0.0016849	-0.0013813	-0.00090427	-0.0014386	-0.0013531	-0.0011021	-0.0010436	-0.0012089	-0.0012276	-0.00087321	-0.0016785
Feature_24645_i	590.771	50.4735	FYDSVYTER	P18962	JD_06232014_sample1_A_msms_20885;JD_06232014_sample2_A_msms_20831;JD_06232014_sample3_B_msms_21164;JD_06232014_sample1_B_msms_20902;JD_06232014_sample4_B_msms_21112;JD_06232014_sample2_B_msms_20873;JD_06232014_sample4_A_msms_20965;JD_06232014_sample2_C_msms_20605;JD_06232014_sample4_C_msms_20758;JD_06232014_sample1_C_msms_20982;JD_06232014_sample3_C_msms_20589;JD_06232014_sample3_A_msms_21070	590.77	590.772	49.4735	51.4735	995427,995435,995425,995431,995424,995426,995430,995433,995432,995429,995434,995442	12	1178.53	2	80.6799	12		0.38539	50.459;50.488;50.57;50.565;50.289;50.138;50.742;50.574;50.324;50.454;50.497;50.315	590.269648141869;590.269481387522;590.269669112101;590.269644437567;590.269635029811;590.269783375219;590.269888908073;590.269249512702;590.269701685097;590.269622119916;590.269632495305;590.269694270947	88.4954986572266;88.4954986572266;88.4954986572266;77.662483215332;85.8072967529297;57.7850112915039;77.662483215332;98.0439605712891;60.0640411376953;88.4954986572266;79.4890670776367;77.662483215332	1	-0.0145	0.0145	0.0965	0.0915	-0.1845	-0.3355	0.2685	0.1005	-0.1495	-0.0195	0.0235	-0.1585	-0.0013821	-0.0016457	-0.0014593	-0.0013264	-0.0015873	-0.0013445	-0.0012345	-0.0010559	-0.0015413	-0.0012667	-0.0011064	-0.001509
Feature_24646_i	549.934	88.0595	FYDSNYPEFPVLR	P17255	JD_06232014_sample4_B_msms_41428;JD_06232014_sample2_C_msms_41033;JD_06232014_sample2_A_msms_41252;JD_06232014_sample1_A_msms_41271;JD_06232014_sample4_C_msms_41122;JD_06232014_sample4_A_msms_41271;JD_06232014_sample3_B_msms_41540;JD_06232014_sample2_B_msms_41280;JD_06232014_sample1_B_msms_41264;JD_06232014_sample1_C_msms_41319;JD_06232014_sample3_C_msms_40897;JD_06232014_sample3_A_msms_41561	549.933	549.935	87.0595	89.0595	858344,858366,858349,858357,858347,858364,858346,858351,858360,858345,858356,858355	12	1645.78	3	48.3314	12		0.510783	88.179;88.071;88.273;88.272;88.004;87.903;88.716;88.299;87.978;88.048;88.044;87.996	549.600156832507;549.600150720471;549.600216260981;549.599956071593;549.600106396512;549.600414371151;549.599829222942;549.600012923939;549.600483705375;549.600175703416;549.60007048138;549.60020800081	61.1102600097656;31.6746196746826;46.0690612792969;48.567928314209;61.1102600097656;38.300220489502;17.6937694549561;70.0892791748047;52.5758399963379;62.3383483886719;66.0227279663086;24.4248504638672	2	0.1195	0.0115	0.2135	0.2125	-0.0555	-0.1565	0.6565	0.2395	-0.0815	-0.0115	-0.0155	-0.0635	-0.00094862	-0.00093454	-0.00069744	-0.00030914	-0.001065	-0.00099057	-0.00068594	-0.00055316	-0.00092436	-0.00067719	-4.2943e-05	-0.00087082
Feature_24647_i	824.397	88.079	FYDSNYPEFPVLR	P17255	JD_06232014_sample3_B_msms_41483;JD_06232014_sample1_B_msms_41225;JD_06232014_sample2_A_msms_41219;41599;JD_06232014_sample2_B_msms_41243;JD_06232014_sample3_C_msms_40860;JD_06232014_sample1_A_msms_41245;JD_06232014_sample4_C_msms_41085;JD_06232014_sample3_A_msms_41533;41882;JD_06232014_sample4_B_msms_41389;JD_06232014_sample2_C_msms_40996;JD_06232014_sample4_A_msms_41257;JD_06232014_sample1_C_msms_41304	824.396	824.398	87.079	89.079	1546506,1546511,1546508,1546510,1546515,1546513,1546507,1546512,1546504,1546514,1546516,1546509	12	1645.78	2	170.297	12		1.02443	88.161;88.09;88.277;88.275;88.068;87.98;88.702;88.25;87.949;88.017;88.038;88.06	823.896355990109;823.89623055652;823.895963722078;823.89601407948;823.896129563277;823.896349471796;823.896240719562;823.896068559579;823.89643713582;823.89654576411;823.895740812208;823.896042138971	153.493499755859;186.762603759766;162.925003051758;154.852401733398;191.233993530273;180.242492675781;152.378204345703;153.753204345703;156.727493286133;179.602996826172;175.573806762695;196.022094726563	2	0.082	0.011	0.198	0.196	-0.011	-0.099	0.623	0.171	-0.13	-0.062	-0.041	-0.019	-0.0017614	-0.0018271	-0.0015824	-0.00081357	-0.0020496	-0.0018049	-0.0014636	-0.001245	-0.00245145	-0.0014301	-0.00051897	-0.0015899
Feature_24648_i	696.349	88.29	FYDSILETFQK	P38756	JD_06232014_sample3_B_msms_41630;JD_06232014_sample2_B_msms_41386;JD_06232014_sample1_B_msms_41369;JD_06232014_sample3_C_msms_41023;JD_06232014_sample4_C_msms_41250;JD_06232014_sample1_A_msms_41413;JD_06232014_sample3_A_msms_41725;JD_06232014_sample2_A_msms_41377;JD_06232014_sample1_C_msms_41448;JD_06232014_sample4_B_msms_41546;JD_06232014_sample4_A_msms_41425;JD_06232014_sample2_C_msms_41139	696.348	696.35	87.29	89.29	1301289,1301290,1301292,1301287,1301284,1301293,1301285,1301295,1301288,1301291,1301296,1301294	12	1389.68	2	81.5373	12		0.390333	88.388;88.283;88.441;88.503;88.227;88.096;88.962;88.4;88.04;88.297;88.227;88.198	695.847592553481;695.84748764502;695.847307213607;695.847524368424;695.847399376993;695.847562057328;695.847129799571;695.847503683991;695.847247756322;695.847694817103;695.847498527292;695.847051936141	103.909400939941;99.7519607543945;67.3849563598633;43.6797904968262;81.5247268676758;68.5357131958008;57.1640815734863;114.862396240234;95.4771728515625;58.172119140625;67.2143096923828;120.770401000977	1	0.098	-0.007	0.151	0.213	-0.063	-0.194	0.672	0.11	-0.25	0.007	-0.063	-0.092	-0.0014944	-0.0014833	-0.001424	-0.0010263	-0.0017695	-0.0014715	-0.0015369	-0.0011948	-0.0016425	-0.0013801	-0.00083269	-0.0013665
Feature_24650_i	628.808	53.587	FYDNSNLINR	P47818	JD_06232014_sample1_B_msms_22565;JD_06232014_sample2_A_msms_22646;JD_06232014_sample2_B_msms_22599;JD_06232014_sample4_B_msms_22814;JD_06232014_sample4_A_msms_22680;JD_06232014_sample1_A_msms_22593;JD_06232014_sample4_C_msms_22449;JD_06232014_sample1_C_msms_22710;JD_06232014_sample3_C_msms_22295;JD_06232014_sample2_C_msms_22367;JD_06232014_sample3_B_msms_22846;JD_06232014_sample3_A_msms_22791	628.807	628.809	52.587	54.587	1119417,1119409,1119422,1119420,1119414,1119416,1119413,1119408,1119412,1119410,1119411,1119418	12	1254.6	2	82.1381	12		0.40357	53.562;53.537;53.642;53.811;53.452;53.324;53.94;53.619;53.445;53.624;53.612;53.357	628.307425378564;628.307001596831;628.307682205933;628.307787652706;628.307453509457;628.306997245073;628.307772539925;628.307423699522;628.307762299935;628.307314726189;628.307504769095;628.307472301082	105.195198059082;119.680397033691;59.067;66.056;105.195198059082;48.284;68.6257934570313;66.056;76.228;85.5331573486328;119.680397033691;66.056	1	-0.025	-0.05	0.055	0.224	-0.135	-0.263	0.353	0.032	-0.142	0.037	0.025	-0.23	-0.001599	-0.0018848	-0.0019359	-0.001557	-0.0020028	-0.0021321	-0.0011322	-0.0015972	-0.0019546	-0.0014595	-0.0014341	-0.0021197
Feature_24651_i	845.931	101.296	FYDLLYENFPQIK	Q04430	JD_06232014_sample3_B_msms_48570;JD_06232014_sample2_B_msms_48331;JD_06232014_sample3_C_msms_47924;JD_06232014_sample4_C_msms_48186;JD_06232014_sample4_B_msms_48600;JD_06232014_sample1_B_msms_48348;JD_06232014_sample2_C_msms_48087;JD_06232014_sample1_A_msms_48468;JD_06232014_sample3_A_msms_48798;JD_06232014_sample1_C_msms_48384	845.93	845.932	100.296	102.296	1575361,1575358,1575365,1575372,1575363,1575366,1575368,1575374,1575370,1575371,1575373	11	1688.84	2	50.9522	11		0.38539	101.475;101.204;101.337;NA;101.088;101.066;102.11;101.287;100.963;101.45;101.306;101.09	845.430824062691;845.429140865464;845.429617625514;NA;845.427863410078;845.429695156667;845.430299637114;845.428440637633;845.428538050181;845.429366800509;845.428050350803;845.430174676932	46.8795204162598;44.4258995056152;46.0690612792969;NA;58.0983200073242;38.300220489502;60.1614608764648;70.5632781982422;45.5072212219238;NaN;46.0690612792969;53.4477500915527	1	0.1785	-0.0925	0.0405	0.49627	-0.2085	-0.2305	0.8135	-0.0095	-0.3335	0.1535	0.0095	-0.2065	-0.0026941	-0.0026887	-0.0032343	-0.00197283	-0.0029971	-0.003126	-0.0019313	-0.0027832	-0.0028228	-0.0022042	-0.0017767	-0.0037139
Feature_24652_i	670.372	93.9445	FYDILGVPVTATDVEIKK	P25491	JD_06232014_sample3_B_msms_44531;JD_06232014_sample1_B_msms_44343;JD_06232014_sample4_B_msms_44645;JD_06232014_sample1_A_msms_44469;JD_06232014_sample4_C_msms_44190;JD_06232014_sample3_A_msms_44856;JD_06232014_sample3_C_msms_43968;JD_06232014_sample4_A_msms_44579;JD_06232014_sample1_C_msms_44406;JD_06232014_sample2_B_msms_44252;JD_06232014_sample2_A_msms_44571;44527;JD_06232014_sample2_C_msms_43991	670.371	670.373	92.9445	94.9445	1235660,1235657,1235665,1235659,1235661,1235673,1235663,1235658,1235656,1235662,1235666,1235667	12	2007.09	3	59.0822	12		0.571883	94.051;93.877;94.041;94.389;93.707;93.563;94.773;93.888;93.707;94.125;94.001;93.753	670.038243593203;670.03682563832;670.03633778492;670.037723424074;670.037089875458;670.037959442717;670.038487898533;670.037239536104;670.03750881626;670.037329568505;670.038510605523;670.038421411853	72.3589706420898;48.9070510864258;40.9676704406738;74.7318496704102;42.0681610107422;12.8898496627808;81.8537979125977;63.4362907409668;44.5774307250977;87.6756820678711;58.0096588134766;81.5099029541016	1	0.1065	-0.0675	0.0965	0.4445	-0.2375	-0.3815	0.8285	-0.0565	-0.2375	0.1805	0.0565	-0.1915	-0.0016268	-0.0018801	-0.0020699	-0.001281	-0.001955	-0.0015146	-0.0016849	-0.0018027	-0.0019433	-0.0014847	-0.0017517	-0.0021845
Feature_24655_i	941.008	105.31	FYDILGVPVTATDVEIK	P25491	JD_06232014_sample3_B_msms_50741;JD_06232014_sample3_C_msms_50137;JD_06232014_sample3_A_msms_50990;JD_06232014_sample4_B_msms_50791;JD_06232014_sample1_B_msms_50520;JD_06232014_sample1_C_msms_50529;JD_06232014_sample1_A_msms_50576;JD_06232014_sample4_A_msms_50728;JD_06232014_sample2_A_msms_50691	941.007	941.009	104.31	106.31	1670122,1670136,1670128,1670142,1670134,1670138,1670131,1670127,1670133,1670126,1670140,1670141	12	1879	2	44.1692	12		0.452017	105.418;105.174;105.295;105.814;105.14;105.06;106.143;105.325;105.088;105.519;105.37;105.14	940.507271728033;940.507375558502;940.506872590907;940.507803512688;940.506891911281;940.507464230492;940.50732594967;940.505699826489;940.507364570527;940.507464378857;940.507314754996;940.507031661823	39.9100189208984;28.6273307800293;43.208381652832;32.8581504821777;NaN;NaN;47.223030090332;56.8167991638184;54.7643394470215;28.1658096313477;65.9493408203125;NaN	2	0.108	-0.136	-0.015	0.504	-0.17	-0.25	0.833	0.015	-0.222	0.209	0.06	-0.17	-0.0019344	-0.0025846	-0.0025817	-0.0015788	-0.0023236	-0.0024256	-0.0014847	-0.0016776	-0.0025338	-0.0015478	-0.0018125	-0.002444
Feature_24657_i	719.347	85.092	FYDFFAGSQNLK	P32191	JD_06232014_sample3_B_msms_39935	719.346	719.348	84.092	86.092	1353405,1353399,1353398,1353400,1353408,1353403,1353404,1353401,1353406,1353407,1353402	11	1435.68	2	55.261	11		0.38539	85.209;85.144;NA;85.352;85.092;84.927;85.712;85.236;84.893;85.048;84.999;84.913	718.846694044637;718.846218708675;NA;718.845590824901;718.845872277532;718.847281803829;718.845912104288;718.845608656216;718.845705377193;718.847470003614;718.848458734688;718.848577567487	NaN;NaN;NA;NaN;NaN;NaN;NaN;55.261;NaN;NaN;NaN;NaN	1	0.117	0.052	0.141496	0.26	0	-0.165	0.62	0.144	-0.199	-0.044	-0.093	-0.179	-0.0016004	-0.0018488	-0.00198972	-0.0013296	-0.0023052	-0.0020987	-0.0014	-0.0016285	-0.0019222	-0.0012839	-0.0011278	-0.0021454
Feature_24658_i	728.331	49.24	FYDEQGNELSPR	P36027	JD_06232014_sample2_B_msms_20242;JD_06232014_sample1_B_msms_20243;JD_06232014_sample1_C_msms_20321;JD_06232014_sample2_C_msms_19962;JD_06232014_sample4_B_msms_20449;JD_06232014_sample4_C_msms_20140;JD_06232014_sample3_C_msms_19960;JD_06232014_sample4_A_msms_20299;JD_06232014_sample3_B_msms_20505;JD_06232014_sample2_A_msms_20165	728.33	728.332	48.24	50.24	1372084,1372076,1372075,1372081,1372080,1372074,1372079,1372082,1372073,1372072,1372091,1372090	12	1453.65	2	103.802	12		0.38539	49.8;49.233;49.394;49.251;49.153;49.03;50.064;49.405;49.205;49.194;49.247;49.178	727.831577728561;727.8290365596;727.829739886761;727.829247855398;727.830804699189;727.830475964158;727.830857868955;727.829425288345;727.829235820163;727.830072064226;727.830224045768;727.828987762414	NaN;125.541702270508;125.541702270508;98.1049118041992;116.237800598145;88.0205764770508;NaN;85.5541000366211;90.7927780151367;95.4172821044922;108.56379699707;104.244201660156	1	0.56	-0.007	0.154	0.011	-0.087	-0.21	0.824	0.165	-0.035	-0.046	0.007	-0.062	-0.0016269	-0.0026456	-0.0023938	-0.0021137	-0.0023575	-0.002373	-0.0012502	-0.0020324	-0.0022186	-0.0023296	-0.0022632	-0.0026908
Feature_24659_i	919.354	52.373	FYCDECCGLQEAER	P38187	JD_06232014_sample3_A_msms_22077	919.353	919.355	51.373	53.373	1652250,1652252,1652253,1652249,1652244,1652251,1652254	7	1835.69	2	45.6139	7		0.38539	52.358;52.395;52.501;52.373;52.208;NA;52.541;NA;NA;52.352;NA;NA	918.853296181366;918.853454710479;918.853281657957;918.852801381717;918.853457049847;NA;918.852655480728;NA;NA;918.853196503075;NA;NA	NaN;NaN;NaN;NaN;NaN;NA;45.6139106750488;NA;NA;NaN;NA;NA	1	-0.015	0.022	0.128	0	-0.165	-0.281028	0.168	0.0622548	-0.155792	-0.021	0.00293799	-0.166968	-0.0023723	-0.0030253	-0.0030284	-0.0028187	-0.0029504	-0.00304279	-0.0027427	-0.00247777	-0.0029785	-0.0022619	-0.00230977	-0.00333742
Feature_24660_i	428.717	35.4365	FYAPETK	P06103	JD_06232014_sample1_A_msms_13053;JD_06232014_sample2_B_msms_13013;JD_06232014_sample1_B_msms_13050;JD_06232014_sample4_B_msms_13231;JD_06232014_sample1_C_msms_13117;JD_06232014_sample3_B_msms_13272;JD_06232014_sample2_C_msms_12712;JD_06232014_sample4_C_msms_12927;JD_06232014_sample3_C_msms_12772	428.716	428.718	34.4365	36.4365	394716,394718,394721,394709,394710,394723,394719,394708,394706,394703,394704,394702	12	854.418	2	82.3891	12		0.535967	35.48;35.573;35.663;35.596;35.315;35.077;35.766;35.52;35.364;35.369;35.393;35.285	428.216112258584;428.216126332369;428.215981827833;428.215801250412;428.216117949862;428.216075082838;428.216002811087;428.216198327192;428.215951169323;428.21565149929;428.216000087583;428.215956344054	89.5497817993164;89.5497817993164;77.0576629638672;NaN;82.6713027954102;102.713600158691;NaN;77.0576629638672;77.0576629638672;NaN;68.7868270874023;77.0576629638672	1	0.0435	0.1365	0.2265	0.1595	-0.1215	-0.3595	0.3295	0.0835	-0.0725	-0.0675	-0.0435	-0.1515	-0.00096979	-0.0013982	-0.0014079	-0.00077223	-0.0013055	-0.0013804	-0.00094473	-0.001043	-0.001269	-0.00062757	-0.00084041	-0.001475
Feature_24661_i	433.751	65.557	FYALPVR	P53920	JD_06232014_sample3_B_msms_29351;JD_06232014_sample1_A_msms_29099;JD_06232014_sample4_B_msms_29312	433.75	433.752	64.557	66.557	414276,414279,414283,414274,414273,414278,414275,414284,414281,414277,414282,414280	12	864.486	2	55.687	12		0.44664	65.547;65.567;65.614;65.724;65.464;65.312;65.995;65.661;65.437;65.469;65.569;65.436	433.249882526807;433.249922618752;433.249893400876;433.250297060583;433.24998549921;433.250139603105;433.250630960253;433.250111293429;433.250147323079;433.249872731178;433.25006664315;433.249961205578	59.641;NaN;NaN;NaN;NaN;NaN;NaN;53.71;NaN;NaN;53.71;NaN	1	-0.01	0.01	0.057	0.167	-0.093	-0.245	0.438	0.104	-0.12	-0.088	0.012	-0.121	-0.00069591	-0.0010943	-0.00089967	-0.00084264	-0.00088694	-0.0010106	-0.0010039	-0.0006477	-0.00090471	-0.00051954	-0.00065776	-0.0010059
Feature_24662_i	500.252	52.455	FYAELAER	P07255	JD_06232014_sample3_B_msms_22176;JD_06232014_sample1_A_msms_21966;JD_06232014_sample1_C_msms_22020;JD_06232014_sample4_B_msms_22168;JD_06232014_sample1_B_msms_21958;JD_06232014_sample2_A_msms_21904;JD_06232014_sample3_A_msms_22138;JD_06232014_sample3_C_msms_21597;JD_06232014_sample2_B_msms_21907;JD_06232014_sample2_C_msms_21624	500.251	500.253	51.455	53.455	672711,672707,672692,672718,672697,672717,672756,672720,672726,672698,672727,672693	12	997.487	2	63.9578	12		0.586217	52.467;52.481;52.531;52.513;52.267;52.06;52.748;52.488;52.192;52.431;52.443;52.299	499.750552303355;499.750731829387;499.750576963811;499.750503009339;499.750614569058;499.750495207969;499.750486570402;499.750612319704;499.750578299447;499.75040248171;499.750673853352;499.750672162597	85.6659927368164;91.0685501098633;48.7941589355469;77.732063293457;46.4619216918945;48.7941589355469;72.0382919311523;48.7941589355469;56.8101501464844;NaN;63.418830871582;NaN	1	0.012	0.026	0.076	0.058	-0.188	-0.395	0.293	0.033	-0.263	-0.024	-0.012	-0.156	-0.0010362	-0.0014351	-0.0012883	-0.0013136	-0.0013874	-0.0012501	-0.0011176	-0.00097885	-0.0014518	-0.0010065	-0.0010501	-0.0016255
Feature_24663_i	507.267	78.263	FWYLVER	Q03254	JD_06232014_sample4_A_msms_35954;JD_06232014_sample1_C_msms_35909	507.266	507.268	77.263	79.263	701183,701180,701181,701179	4	1011.52	2	46.4259	4		1	NA;NA;78.139;78.37;NA;NA;78.733;NA;NA;78.156;NA;NA	NA;NA;NaN;506.76918882243;NA;NA;506.766585548273;NA;NA;506.767307878257;NA;NA	NA;NA;46.426;NaN;NA;NA;NaN;NA;NA;46.4257888793945;NA;NA	1	0.0522894	-0.00976551	-0.124	0.107	-0.0518122	-0.151592	0.47	0.0683564	-0.11451	-0.107	-0.0198391	-0.114848	-0.00113341	-0.00143038	-0.00132109	-0.00087746	-0.00133247	-0.00129683	-0.00099325	-0.00117436	-0.00139998	-0.00093966	-0.000935164	-0.0013789
Feature_24664_i	454.756	70.587	FWVTNLK	P00931	JD_06232014_sample4_A_msms_31798;JD_06232014_sample1_A_msms_31829;JD_06232014_sample4_B_msms_31985;JD_06232014_sample3_A_msms_32081;JD_06232014_sample3_B_msms_32017	454.755	454.757	69.587	71.587	497210,497204,497211,497202,497215	5	906.496	2	97.5304	5		1	70.694;NA;NA;NA;NA;NA;71.093;70.587;NA;70.482;70.561;NA	454.25552272041;NA;NA;NA;NA;NA;454.25568167022;NaN;NA;454.255469878313;454.255561635995;NA	81.2966766357422;NA;NA;NA;NA;NA;105.200500488281;81.297;NA;122.790000915527;97.0675735473633;NA	1	0.107	-0.00677465	0.08162	0.173754	-0.0603792	-0.1799	0.506	0	-0.120431	-0.105	-0.026	-0.126421	-0.0009832	-0.00130481	-0.00128252	-0.000842362	-0.00134668	-0.00139384	-0.0008551	-0.00102712	-0.00125507	-0.0010263	-0.0010558	-0.0012362
Feature_24665_i	618.798	70.309	FWVNPDCGLK	P05694	JD_06232014_sample1_B_msms_31666;31623;JD_06232014_sample2_C_msms_31513;31447;JD_06232014_sample3_B_msms_31890;31825;JD_06232014_sample4_B_msms_31897;31873;JD_06232014_sample2_A_msms_31728;31638;JD_06232014_sample3_C_msms_31356;31281;JD_06232014_sample4_C_msms_31534;JD_06232014_sample1_C_msms_31719;JD_06232014_sample2_B_msms_31702;JD_06232014_sample1_A_msms_31783;31718;JD_06232014_sample3_A_msms_31960;JD_06232014_sample4_A_msms_31720;31666	618.797	618.799	69.309	71.309	1089271,1089269,1089270,1089274,1089251,1089257,1089268,1089272,1089258,1089256,1089254,1089255	12	1234.58	2	104.333	12		0.588417	70.343;70.313;70.343;70.396;70.196;70.132;70.653;70.323;70.11;70.201;70.305;70.161	618.297337417696;618.29757319585;618.297451289248;618.297155298783;618.297368862571;618.297380895503;618.29720458206;618.297547078777;618.297376842438;618.29741183647;618.297598972485;618.297470003363	104.047698974609;107.787803649902;107.078201293945;96.3418731689453;94.3091812133789;114.513198852539;87.8950271606445;110.533599853516;114.858299255371;104.423500061035;104.047698974609;106.161102294922	1	0.034	0.004	0.034	0.087	-0.113	-0.177	0.344	0.014	-0.199	-0.108	-0.004	-0.148	-0.0013972	-0.0017398	-0.0017288	-0.0011316	-0.0016855	-0.0019314	-0.0013666	-0.0014617	-0.0018473	-0.0013911	-0.0014025	-0.0017663
Feature_24666_i	869.973	114.816	FWVIYMPVLSQQVK	Q03640	JD_06232014_sample1_A_msms_55297;JD_06232014_sample4_B_msms_55528;JD_06232014_sample1_B_msms_55261;JD_06232014_sample1_C_msms_55060;JD_06232014_sample4_A_msms_55468;JD_06232014_sample2_A_msms_55323	869.972	869.974	113.816	115.816	1603277,1603272,1603275,1603273,1603274,1603276	6	1736.93	2	48.1795	6		0.86985	114.896;114.663;114.816;115.267;NA;NA;NA;NA;NA;114.93;114.779;NA	869.474406753887;869.472453338689;869.472578144359;869.472941973497;NA;NA;NA;NA;NA;869.472445247538;869.471549075489;NA	49.2980995178223;64.1035537719727;43.0301094055176;19.2437705993652;NA;NA;NA;NA;NA;49.2980995178223;64.1035537719727;NA	1	0.08	-0.153	0	0.451	-0.144838	-0.264287	0.872679	0.0189186	-0.266805	0.114	-0.037	-0.234993	-0.0045584	-0.0043775	-0.0031813	-0.0038123	-0.00323314	-0.00204976	-0.00260459	-0.00278729	-0.00281824	-0.0026669	-0.002921	-0.00292594
Feature_24667_i	511.584	68.263	FWVHNDNLMEVK	P43585	JD_06232014_sample1_A_msms_30616;JD_06232014_sample4_B_msms_30758;JD_06232014_sample4_A_msms_30570;JD_06232014_sample2_C_msms_30330;JD_06232014_sample2_A_msms_30619;JD_06232014_sample3_A_msms_30861	511.583	511.585	67.263	69.263	717288,717286,717290,717292,717278,717270,717289,717275,717282,717284,717291	11	1530.73	3	77.357	11		0.38539	68.347;68.291;68.308;68.529;68.113;68.054;68.819;68.213;NA;68.18;68.263;68.022	511.251187399811;511.249386496625;511.249969128124;511.24980868863;511.250987264583;511.249353017615;511.250255855733;511.251195354694;NA;511.250983874904;511.250794932468;511.249034081062	74.5372619628906;NaN;NaN;99.8440933227539;NaN;69.0300903320313;64.2244873046875;NaN;NA;79.6386032104492;76.8677062988281;NaN	2	0.084	0.028	0.045	0.266	-0.15	-0.209	0.556	-0.05	-0.126861	-0.083	0	-0.241	-0.0010415	-0.0015309	-0.0015872	-0.001021	-0.0014086	-0.0013756	-0.00081247	-0.0012257	-0.00143966	-0.0010791	-0.0011491	-0.0016913
Feature_24668_i	766.873	68.026	FWVHNDNLMEVK	P43585	JD_06232014_sample4_C_msms_30353	766.872	766.874	67.026	69.026	1450393,1450374,1450376	3	1530.73	2	41.218	1		1	NA;68.287;NA;NA;NA;NA;NA;68.197;NA;NA;NA;68.026	NA;766.371179228068;NA;NA;NA;NA;NA;766.372698052096;NA;NA;NA;NaN	NA;NaN;NA;NA;NA;NA;NA;NaN;NA;NA;NA;41.218	2	0.0520913	0.261	0.0824109	0.159909	-0.0711063	-0.197343	0.4557	0.171	-0.127554	-0.071498	0.0102775	0	-0.00196015	-0.00252339	-0.00263223	-0.00193616	-0.00254779	-0.00252251	-0.00187377	-0.00210779	-0.00247421	-0.00180818	-0.00192128	-0.0025118
Feature_24669_i	511.912	70.7845	FWVHDDNIMEVK	Q02725	JD_06232014_sample1_B_msms_31921;JD_06232014_sample3_B_msms_32155;JD_06232014_sample4_B_msms_32127;JD_06232014_sample2_B_msms_31940;JD_06232014_sample4_A_msms_31967;JD_06232014_sample1_C_msms_31962;JD_06232014_sample3_C_msms_31544;JD_06232014_sample2_A_msms_31953;JD_06232014_sample4_C_msms_31767;JD_06232014_sample1_A_msms_31972;JD_06232014_sample3_A_msms_32224;JD_06232014_sample2_C_msms_31691	511.911	511.913	69.7845	71.7845	718568,718571,718567,718569,718572,718570,718573,718574,718576,718566,718578,718575	12	1531.71	3	72.9383	12		0.406167	70.882;70.743;70.825;70.963;70.675;70.598;71.349;70.81;70.599;70.776;70.793;70.641	511.578307606765;511.57838903967;511.578399003535;511.578560955432;511.578331936198;511.578428372317;511.578662530655;511.57842708994;511.578447354391;511.57844534212;511.578416386994;511.578706360778	92.7810821533203;64.2244873046875;35.763370513916;90.4120635986328;71.557502746582;72.8461532592773;76.0727386474609;74.7804870605469;55.979549407959;77.8944625854492;79.7440567016602;83.2035064697266	1	0.0975	-0.0415	0.0405	0.1785	-0.1095	-0.1865	0.5645	0.0255	-0.1855	-0.0085	0.0085	-0.1435	-0.00081774	-0.0013373	-0.0013748	-0.00057498	-0.0013275	-0.0013144	-0.00076305	-0.00099826	-0.0012751	-0.00089028	-0.00088136	-0.0013602
Feature_24671_i	540.788	93.028	FWPVFIDR	P53929	JD_06232014_sample4_A_msms_44095;JD_06232014_sample3_A_msms_44481	540.787	540.789	92.028	94.028	825191,825195,825196,825193,825192,825197,825194,825184,825198	9	1078.56	2	90.8446	9		0.613267	NA;93.01;93.108;NA;92.913;92.738;93.944;93.028;92.8;93.155;93.102;NA	NA;540.286910683969;540.286992190912;NA;540.28672733898;540.286741259308;540.287037876966;540.286832768315;540.286781220012;540.286844156557;540.286742243031;NA	NA;NaN;NaN;NA;NaN;NaN;110.309700012207;NaN;NaN;71.3794326782227;NaN;NA	1	0.0740088	-0.018	0.08	0.330965	-0.115	-0.29	0.916	0	-0.228	0.127	0.074	-0.143616	-0.00110457	-0.0016065	-0.0017346	-0.000912101	-0.0016529	-0.001522	-0.0010461	-0.0012472	-0.0016003	-0.0012377	-0.0011168	-0.00141281
Feature_24672_i	439.241	62.2015	FWPTVAR	P49095	JD_06232014_sample2_A_msms_27181;JD_06232014_sample1_A_msms_27198;JD_06232014_sample3_A_msms_27489	439.24	439.242	61.2015	63.2015	434848,434844,434846,434836,434851,434849,434850,434845,434833,434852,434832,434847	12	875.465	2	53.5543	12		0.6277	62.192;62.233;62.301;62.36;62.098;61.879;62.69;62.338;62.007;62.048;62.211;61.958	438.739496729122;438.740565609548;438.739743934083;438.739445168871;438.739542588776;438.739730809336;438.739303752508;438.739707857494;438.739822418313;438.739438545698;438.739676114003;438.739690149561	53.5542907714844;NaN;NaN;53.5542907714844;NaN;NaN;53.5542907714844;NaN;NaN;NaN;NaN;NaN	1	-0.0095	0.0315	0.0995	0.1585	-0.1035	-0.3225	0.4885	0.1365	-0.1945	-0.1535	0.0095	-0.2435	-0.0006517	-0.0010857	-0.001048	-0.0008216	-0.0010016	-0.0010475	-0.00071571	-0.00096466	-0.0010731	-0.00063521	-0.0006313	-0.0011386
Feature_24675_i	487.234	47.601	FWNGASYK	P27616	JD_06232014_sample1_A_msms_19364;JD_06232014_sample2_B_msms_19310;JD_06232014_sample1_B_msms_19360;JD_06232014_sample2_A_msms_19276;JD_06232014_sample3_C_msms_19042;JD_06232014_sample4_B_msms_19574;JD_06232014_sample2_C_msms_19041;JD_06232014_sample3_A_msms_19484;JD_06232014_sample1_C_msms_19404;JD_06232014_sample3_B_msms_19611;JD_06232014_sample4_C_msms_19200;JD_06232014_sample4_A_msms_19377	487.233	487.235	46.601	48.601	623190,623187,623196,623192,623191,623183,623193,623185,623188,623194,623186,623189	12	971.451	2	76.2129	12		0.598767	47.6;47.624;47.666;47.672;47.404;47.179;47.801;47.698;47.389;47.501;47.602;47.385	486.733004946886;486.733113258696;486.732890676548;486.733027635244;486.732906049972;486.732998441149;486.732941043218;486.732961717253;486.732860769607;486.732863985663;486.73280754301;486.732856538178	80.438117980957;74.3009262084961;68.2235336303711;72.2299728393555;79.474006652832;74.3009262084961;80.438117980957;79.474006652832;71.6919937133789;82.2787322998047;72.2299728393555;79.474006652832	1	-0.001	0.023	0.065	0.071	-0.197	-0.422	0.2	0.097	-0.212	-0.1	0.001	-0.216	-0.001	-0.0012166	-0.0012684	-0.00099648	-0.0010627	-0.0013804	-0.0010582	-0.0010095	-0.0012926	-0.00075244	-0.00084005	-0.0012618
Feature_24676_i	471.257	88.0875	FWLAFTR	Q05933	JD_06232014_sample1_B_msms_41247;JD_06232014_sample3_B_msms_41515;JD_06232014_sample2_B_msms_41232;JD_06232014_sample3_C_msms_40792;JD_06232014_sample4_C_msms_41053;JD_06232014_sample1_A_msms_41279;JD_06232014_sample3_A_msms_41687;JD_06232014_sample1_C_msms_41264;JD_06232014_sample4_B_msms_41410;JD_06232014_sample4_A_msms_41281;JD_06232014_sample2_A_msms_41299;JD_06232014_sample2_C_msms_40918	471.256	471.258	87.0875	89.0875	562463,562461,562464,562467,562460,562470,562468,562462,562459,562471,562465,562466	12	939.497	2	92.1833	12		0.674517	88.197;88.09;88.214;88.396;88.02;87.854;88.943;88.279;87.847;88.085;88.044;87.979	470.755686134934;470.755466063385;470.755455836082;470.755573469423;470.755478123023;470.755551163866;470.755575134967;470.755444896337;470.755560994289;470.755695996103;470.755308900999;470.755435005138	120.644996643066;107.31729888916;67.9808120727539;77.0576629638672;86.472282409668;65.2521133422852;120.644996643066;77.0576629638672;65.2521133422852;111.035499572754;117.933898925781;89.5497817993164	1	0.1095	0.0025	0.1265	0.3085	-0.0675	-0.2335	0.8555	0.1915	-0.2405	-0.0025	-0.0435	-0.1085	-0.00074306	-0.00069815	-0.00062349	-0.00027953	-0.00093919	-0.0007177	-0.0007933	-0.00045299	-0.00077287	-0.00047931	-6.2062e-05	-0.00068413
Feature_24677_i	421.21	48.747	FWGTESQLHR	Q05926	JD_06232014_sample3_B_msms_20266;JD_06232014_sample2_B_msms_19946;JD_06232014_sample4_B_msms_20159;JD_06232014_sample1_B_msms_20021	421.209	421.211	47.747	49.747	368128,368118,368123,368138,368126,368122,368135,368120,368119,368121,368125,368124	12	1259.6	3	54.731	12		0.38539	48.738;48.756;48.841;48.802;48.579;48.34;49.214;48.841;48.559;48.763;48.576;48.542	420.876177635453;420.876044943041;420.877091324229;420.875760798152;420.876081011233;420.877009951575;420.875859161247;420.87604125386;420.876278142989;420.876988116822;420.87610186772;420.876152866257	NaN;45.9081192016602;NaN;NaN;61.5598602294922;NaN;NaN;70.0564193725586;NaN;NaN;41.3994903564453;NaN	1	-0.009	0.009	0.094	0.055	-0.168	-0.407	0.467	0.094	-0.188	0.016	-0.171	-0.205	-0.00095582	-0.0011708	-0.0012116	-0.00062333	-0.0011149	-0.0011847	-0.00079152	-0.00080579	-0.0012095	-0.00068106	-0.000813	-0.0012931
Feature_24678_i	536.27	77.6205	FWENSIFK	P47117	JD_06232014_sample1_B_msms_35531;JD_06232014_sample3_C_msms_35185;JD_06232014_sample3_B_msms_35785;JD_06232014_sample2_B_msms_35553;JD_06232014_sample1_A_msms_35580;JD_06232014_sample1_C_msms_35570;JD_06232014_sample4_C_msms_35365;JD_06232014_sample2_C_msms_35259;JD_06232014_sample3_A_msms_35967;JD_06232014_sample4_B_msms_35767;JD_06232014_sample2_A_msms_35642	536.269	536.271	76.6205	78.6205	808304,808297,808299,808303,808301,808291,808293,808290,808302,808292,808295,808296	12	1069.52	2	75.3492	12		0.65155	77.632;77.562;77.649;77.895;77.446;77.307;78.31;77.64;77.377;77.609;77.632;77.326	535.7689248857;535.768984804557;535.768881874347;535.768841735837;535.769017443711;535.768732865987;535.76897137481;535.768874087908;535.768886746689;535.768942136183;535.76891479747;535.768871714343	81.2962799072266;81.2962799072266;66.3510589599609;82.4524688720703;81.2962799072266;63.418830871582;82.4524688720703;76.6789169311523;82.4524688720703;NaN;58.9156494140625;72.2299728393555	1	0.0115	-0.0585	0.0285	0.2745	-0.1745	-0.3135	0.6895	0.0195	-0.2435	-0.0115	0.0115	-0.2945	-0.0010444	-0.001417	-0.0012349	-0.00060519	-0.0014049	-0.0011866	-0.00079278	-0.00088691	-0.0011943	-0.00086136	-0.00088108	-0.0015063
Feature_24679_i	557.786	89.4815	FWELDYLK	P48360	JD_06232014_sample2_B_msms_42008;JD_06232014_sample1_B_msms_42026;JD_06232014_sample4_A_msms_42023;JD_06232014_sample3_B_msms_42269;JD_06232014_sample4_C_msms_41838;JD_06232014_sample3_C_msms_41618;JD_06232014_sample4_B_msms_42167;JD_06232014_sample1_C_msms_42034;JD_06232014_sample3_A_msms_42405;JD_06232014_sample2_C_msms_41725;JD_06232014_sample1_A_msms_42000;JD_06232014_sample2_A_msms_42084	557.785	557.787	88.4815	90.4815	885931,885934,885936,885940,885925,885929,885927,885935,885922,885933,885937,885924	12	1112.55	2	54.6236	12		0.4912	89.491;89.501;89.593;89.772;89.412;89.287;90.195;89.613;89.307;89.472;89.429;89.4	557.284781858552;557.284660787515;557.284820832268;557.284365600111;557.284743996468;557.284809337978;557.284305930606;557.284981221367;557.284718463256;557.284939339167;557.284648109579;557.284584291367	51.0662117004395;48.7941589355469;39.5467414855957;71.3794326782227;53.7747802734375;60.9102592468262;69.8246078491211;53.7747802734375;60.9102592468262;37.727481842041;48.7941589355469;58.9806594848633	1	0.0095	0.0195	0.1115	0.2905	-0.0695	-0.1945	0.7135	0.1315	-0.1745	-0.0095	-0.0525	-0.0815	-0.0015841	-0.0021508	-0.0013975	-0.0012758	-0.0020044	-0.0014945	-0.0012563	-0.0018938	-0.0017268	-0.0013882	-0.0013903	-0.0016653
Feature_24680_i	505.742	38.748	FWEAGASNK	P52918	JD_06232014_sample2_B_msms_14703;JD_06232014_sample2_C_msms_14351;JD_06232014_sample1_A_msms_14771;JD_06232014_sample3_A_msms_14896	505.741	505.743	37.748	39.748	695068,695071,695074,695075,695069,695067,695070,695072,695073	9	1008.47	2	43.2302	9		0.43744	38.91;NA;38.891;NA;38.643;38.403;39.142;NA;38.526;38.766;38.748;38.608	505.241034352138;NA;505.240697874277;NA;505.240717710957;505.240969648063;505.241070442517;NA;505.240845544313;505.241077073044;505.240976385318;505.240526739275	41.704;NA;NaN;NA;50.353;43.308;37.556;NA;NaN;NaN;NaN;NaN	1	0.162	0.0412794	0.143	0.146594	-0.105	-0.345	0.394	0.0275126	-0.222	0.018	0	-0.14	-0.0013195	-0.00160298	-0.0014676	-0.00124635	-0.0015501	-0.0014397	-0.0010115	-0.00114774	-0.0015023	-0.0012028	-0.0010449	-0.001546
Feature_24681_i	676.822	83.993	FWCLDPIDGTK	P32179	JD_06232014_sample2_A_msms_39195	676.821	676.823	82.993	84.993	1252009,1252008,1252011,1252010,1252014,1252012,1252015,1252013,1252007	9	1350.63	2	51.286	9		0.44772	84.17;84.044;84.132;84.323;NA;83.8;NA;NA;83.841;83.993;83.96;83.805	676.321390444393;676.321451378475;676.32151571005;676.321979849011;NA;676.321152275946;NA;NA;676.321340401722;676.321377573577;676.321623112845;676.32125236405	NaN;NaN;NaN;51.286;NA;NaN;NA;NA;NaN;NaN;NaN;NaN	1	0.177	0.051	0.139	0.33	-0.0710305	-0.193	0.574841	0.0624263	-0.152	0	-0.033	-0.188	-0.0014545	-0.0018603	-0.0020869	-0.0012459	-0.00225846	-0.0018764	-0.00137503	-0.00157369	-0.0019249	-0.0013076	-0.0015471	-0.0019993
Feature_24682_i	565.617	60.7215	FVYVRDPENGPSWK	P40081	JD_06232014_sample1_B_msms_26465;JD_06232014_sample2_B_msms_26470;JD_06232014_sample2_A_msms_26448;JD_06232014_sample1_A_msms_26530;JD_06232014_sample3_B_msms_26801;JD_06232014_sample3_C_msms_26155;JD_06232014_sample1_C_msms_26572;JD_06232014_sample4_A_msms_26511;JD_06232014_sample2_C_msms_26244;JD_06232014_sample4_B_msms_26684;JD_06232014_sample3_A_msms_26737	565.616	565.618	59.7215	61.7215	912230,912246,912242,912222,912226,912238,912223,912234,912224,912227,912225,912228	12	1692.83	3	50.9266	12		0.38539	60.805;60.733;60.896;60.846;60.632;60.535;61.137;60.934;60.616;60.672;60.71;60.535	565.282639670495;565.282509018517;565.282629596847;565.283007242206;565.282583557621;565.282857781649;565.282675739814;565.28239030319;565.282725026742;565.283023276076;565.282255902639;565.282379508497	54.09;44.9254417419434;41.743;44.4355201721191;60.549919128418;57.267;60.55;67.136;31.0953407287598;44.3106689453125;54.09;NaN	1	0.0835	0.0115	0.1745	0.1245	-0.0895	-0.1865	0.4155	0.2125	-0.1055	-0.0495	-0.0115	-0.1865	-0.001148	-0.0013084	-0.0011698	-0.00093862	-0.0014277	-0.0011036	-0.00071131	-0.0010756	-0.0014266	-0.00094311	-0.00096739	-0.0015523
Feature_24683_i	579.796	43.238	FVYQGETVSK	Q12363	JD_06232014_sample1_B_msms_17014;17140;JD_06232014_sample2_B_msms_16976;JD_06232014_sample1_A_msms_17044;JD_06232014_sample3_C_msms_16682;JD_06232014_sample2_A_msms_16921;JD_06232014_sample1_C_msms_17084;JD_06232014_sample4_B_msms_17221;JD_06232014_sample3_B_msms_17226;JD_06232014_sample2_C_msms_16742;JD_06232014_sample4_C_msms_16855;JD_06232014_sample4_A_msms_17021	579.795	579.797	42.238	44.238	959678,959683,959673,959675,959674,959679,959688,959680,959681,959690,959682,959684	12	1156.58	2	94.4923	12		0.94095	43.344;43.282;43.391;43.325;43.109;42.955;43.338;43.333;43.005;43.156;43.194;43.019	579.295140605544;579.295319346849;579.295358107068;579.295149177275;579.295350525879;579.29531190271;579.295259324645;579.295304886443;579.295177374993;579.295275904545;579.295363463557;579.295398950356	89.1711883544922;110.381500244141;91.5492782592773;60.9434509277344;91.5492782592773;91.5492782592773;NaN;79.0700073242188;97.4715576171875;88.0564575195313;125.746696472168;113.926300048828	1	0.106	0.044	0.153	0.087	-0.129	-0.283	0.1	0.095	-0.233	-0.082	-0.044	-0.219	-0.0012266	-0.001933	-0.0015888	-0.0010037	-0.0018513	-0.0017447	-0.0012146	-0.0011405	-0.0014465	-0.0011725	-0.0012106	-0.0019656
Feature_24686_i	436.733	44.3775	FVYEVSK	P29468	JD_06232014_sample1_B_msms_17701;JD_06232014_sample2_A_msms_17634;JD_06232014_sample2_B_msms_17660;JD_06232014_sample1_A_msms_17732;JD_06232014_sample3_C_msms_17358;JD_06232014_sample3_B_msms_17878;JD_06232014_sample3_A_msms_17792;JD_06232014_sample1_C_msms_17748;JD_06232014_sample2_C_msms_17376;JD_06232014_sample4_B_msms_17890	436.732	436.734	43.3775	45.3775	425485,425480,425486,425464,425448,425465,425471,425483,425467,425428,425451,425450	12	870.449	2	47.7572	12		0.93331	44.495;44.454;44.497;44.505;44.233;44.074;44.611;44.378;44.198;44.139;44.377;44.118	436.231727320394;436.23204034456;436.231801895224;436.231900618496;436.231948552249;436.231625090042;436.23183545537;436.231694140176;436.231615093958;436.231291286203;436.231253076858;436.231252359532	50.7033309936523;58.2858695983887;50.7033309936523;54.611400604248;50.7033309936523;41.0247192382813;45.381519317627;50.7033309936523;37.727481842041;NaN;37.727481842041;NaN	1	0.1175	0.0765	0.1195	0.1275	-0.1445	-0.3035	0.2335	0.0005	-0.1795	-0.2385	-0.0005	-0.2595	-0.00048835	-0.0010418	-0.00099875	-0.00062466	-0.00084919	-0.00084978	-0.00065621	-0.00050303	-0.00069438	-0.00055184	-0.00073794	-0.0013693
Feature_24687_i	545.312	81.893	FVWEPALVK	P42943	JD_06232014_sample1_B_msms_37881;JD_06232014_sample2_B_msms_37897;JD_06232014_sample1_A_msms_37889;JD_06232014_sample4_C_msms_37719;JD_06232014_sample4_B_msms_38069;JD_06232014_sample2_A_msms_37903;JD_06232014_sample3_B_msms_38107;JD_06232014_sample3_C_msms_37518;JD_06232014_sample3_A_msms_38233;JD_06232014_sample2_C_msms_37641;JD_06232014_sample1_C_msms_37947;JD_06232014_sample4_A_msms_37908	545.311	545.313	80.893	82.893	841850,841851,841855,841857,841853,841854,841852,841848,841849,841858,841847,841846	12	1087.61	2	61.7605	12		0.591183	81.947;81.92;82.028;82.124;81.866;81.745;82.57;82.019;81.758;81.856;81.858;81.737	544.810691347535;544.810611906682;544.810627784055;544.810669042048;544.810634056145;544.810779286449;544.810624447517;544.810642613071;544.810636907722;544.810637631379;544.810654182413;544.810713681955	63.2160491943359;68.8461380004883;59.1529006958008;74.1726608276367;57.0323486328125;40.0581703186035;95.3580703735352;63.2160491943359;50.8344192504883;52.5786285400391;64.7114562988281;51.9490699768066	1	0.054	0.027	0.135	0.231	-0.027	-0.148	0.677	0.126	-0.135	-0.037	-0.035	-0.156	-0.0012074	-0.0013624	-0.0013599	-0.0009714	-0.0015959	-0.0013814	-0.00089087	-0.0010236	-0.001216	-0.00071275	-0.0010478	-0.001466
Feature_24688_i	477.275	94.351	FVVWVFR	Q06678	JD_06232014_sample4_B_msms_44901;JD_06232014_sample3_B_msms_44828;JD_06232014_sample2_C_msms_44345;JD_06232014_sample1_A_msms_44725;JD_06232014_sample3_C_msms_44252;JD_06232014_sample3_A_msms_45172;JD_06232014_sample2_A_msms_44829;JD_06232014_sample2_B_msms_44606	477.274	477.276	93.351	95.351	585789,585785,585797,585794,585791,585786,585799,585795,585796,585787,585792,585793	12	951.533	2	66.2925	12		1	94.492;94.294;94.359;94.85;94.156;93.997;95.236;94.343;94.111;94.457;94.401;94.084	476.773293388166;476.773700569228;476.773998628755;NaN;NaN;476.77351786307;476.773480229828;476.77347126505;476.773833467711;476.773409053827;476.773457522701;476.773746097668	54.7865295410156;NaN;NaN;75.311;75.311;51.5722999572754;64.7763900756836;77.3740463256836;42.4744606018066;NaN;88.7343368530273;NaN	1	0.141	-0.057	0.008	0.499	-0.195	-0.354	0.885	-0.008	-0.24	0.106	0.05	-0.267	-0.0011536	-0.0016025	-0.0016077	-0.000729118	-0.00136482	-0.0014698	-0.0009718	-0.0013486	-0.0015232	-0.0010875	-0.0010013	-0.0014908
Feature_24689_i	680.385	85.4565	FVVVGALVGPNMR	P06103	JD_06232014_sample2_B_msms_39834;JD_06232014_sample1_A_msms_39848;JD_06232014_sample1_B_msms_39819;JD_06232014_sample3_B_msms_40053;JD_06232014_sample3_C_msms_39402;JD_06232014_sample4_C_msms_39620;JD_06232014_sample2_C_msms_39566;JD_06232014_sample2_A_msms_39833;JD_06232014_sample4_A_msms_39807;JD_06232014_sample4_B_msms_39960;JD_06232014_sample1_C_msms_39875;JD_06232014_sample3_A_msms_40137	680.384	680.386	84.4565	86.4565	1261291,1261286,1261290,1261284,1261283,1261292,1261285,1261282,1261288,1261287,1261281,1261289	12	1357.75	2	78.42	12		0.5504	85.533;85.507;85.634;85.639;85.406;85.274;86.023;85.549;85.236;85.368;85.38;85.345	679.884171659651;679.884283306185;679.884009863398;679.884153489784;679.884370355295;679.884203782491;679.884207868762;679.884183443718;679.884136861676;679.884298406744;679.884272074537;679.884246640322	90.9130706787109;75.8194427490234;75.8194427490234;103.083198547363;75.8194427490234;75.8194427490234;92.8661117553711;75.8194427490234;75.8194427490234;57.1747207641602;66.2666473388672;75.8194427490234	1	0.0765	0.0505	0.1775	0.1825	-0.0505	-0.1825	0.5665	0.0925	-0.2205	-0.0885	-0.0765	-0.1115	-0.0016278	-0.0018823	-0.0016011	-0.0013125	-0.00229215	-0.0016698	-0.0014949	-0.0014924	-0.001738	-0.001348	-0.0015038	-0.0019621
Feature_24690_i	539.304	71.6685	FVVNDELLK	P33892	JD_06232014_sample1_B_msms_32373;JD_06232014_sample2_A_msms_32355;JD_06232014_sample3_B_msms_32573;JD_06232014_sample2_C_msms_32109;JD_06232014_sample1_A_msms_32402;JD_06232014_sample2_B_msms_32407;JD_06232014_sample3_A_msms_32641;JD_06232014_sample4_A_msms_32393;JD_06232014_sample3_C_msms_32000;JD_06232014_sample4_C_msms_32195;JD_06232014_sample4_B_msms_32589;JD_06232014_sample1_C_msms_32381	539.303	539.305	70.6685	72.6685	820281,820278,820276,820275,820294,820277,820292,820295,820284,820283,820280,820282	12	1075.59	2	63.7628	12		0.4675	71.716;71.664;71.673;71.814;71.617;71.438;72.16;71.678;71.467;71.639;71.684;71.508	538.803014140546;538.802968256589;538.802916174653;538.802914618595;538.802870106979;538.802640412078;538.802969090294;538.802902130297;538.802908117465;538.803019142954;538.802902446907;538.802945157894	71.4507064819336;61.7795104980469;71.4507064819336;52.5489807128906;71.4507064819336;54.065990447998;61.7795104980469;71.4507064819336;63.3973503112793;52.5489807128906;71.4507064819336;61.7795104980469	1	0.0475	-0.0045	0.0045	0.1455	-0.0515	-0.2305	0.4915	0.0095	-0.2015	-0.0295	0.0155	-0.1605	-0.0010331	-0.0014399	-0.0013515	-0.00095954	-0.0013249	-0.0010219	-0.00092593	-0.0009329	-0.0014338	-0.00086892	-0.00075412	-0.0012246
Feature_24691_i	483.77	52.127	FVVLTDGSK	P47008	JD_06232014_sample1_B_msms_21764;JD_06232014_sample1_A_msms_21787;JD_06232014_sample4_B_msms_21987;JD_06232014_sample4_A_msms_21843;JD_06232014_sample3_B_msms_21997;JD_06232014_sample1_C_msms_21859	483.769	483.771	51.127	53.127	610946,610941,610940,610945,610947,610944,610943,610942,610948	9	964.523	2	46.966	9		0.40497	52.133;52.159;52.178;NA;NA;NA;52.466;52.127;51.856;52.106;52.072;51.915	483.268863372709;483.269560693374;483.269018295629;NA;NA;NA;483.268670281274;483.269123458654;483.269459794135;483.268930758715;483.26931882557;483.269375932034	42.835;40.244;50.194;NA;NA;NA;NaN;45.158;NaN;62.869;40.496;NaN	1	0.006	0.032	0.051	0.097456	-0.170828	-0.281931	0.339	0	-0.271	-0.021	-0.055	-0.212	-0.0011038	-0.0014473	-0.0015023	-0.00119481	-0.00132044	-0.00123707	-0.0011382	-0.0010995	-0.0012769	-0.0011067	-0.00093634	-0.0015709
Feature_24693_i	439.252	58.8095	FVVGLGER	P33299	JD_06232014_sample3_B_msms_25644;JD_06232014_sample2_B_msms_25355;JD_06232014_sample1_B_msms_25391;JD_06232014_sample4_B_msms_25617;JD_06232014_sample4_A_msms_25447;JD_06232014_sample3_C_msms_24991;JD_06232014_sample2_A_msms_25390;JD_06232014_sample2_C_msms_25070;JD_06232014_sample1_A_msms_25405;JD_06232014_sample4_C_msms_25139;JD_06232014_sample1_C_msms_25439;JD_06232014_sample3_A_msms_25629	439.251	439.253	57.8095	59.8095	435045,435044,435078,435052,435053,435046,435051,435048,435054,435056,435057,435041	12	875.486	2	84.6765	12		0.657467	58.789;58.804;58.885;58.942;58.622;58.478;59.209;58.863;58.573;58.815;58.828;58.46	438.750593583655;438.750727680058;438.750621918215;438.750537097244;438.750507509111;438.750465882798;438.750443567211;438.750483034334;438.750463373712;438.75058147005;438.75051750481;438.750508013224	89.6979904174805;89.3546371459961;91.0685501098633;91.0685501098633;89.6979904174805;89.6979904174805;65.4653778076172;75.6955413818359;89.3546371459961;80.165412902832;82.4257888793945;82.4257888793945	1	-0.0205	-0.0055	0.0755	0.1325	-0.1875	-0.3315	0.3995	0.0535	-0.2365	0.0055	0.0185	-0.3495	-0.0010495	-0.0012546	-0.0013538	-0.00085301	-0.00099001	-0.0011762	-0.00091815	-0.0011707	-0.001109	-0.00090793	-0.0008797	-0.0012074
Feature_24694_i	404.243	47.64	FVTVNVK	Q04728	JD_06232014_sample1_A_msms_19453;JD_06232014_sample3_A_msms_19553;JD_06232014_sample4_B_msms_19601	404.242	404.244	46.64	48.64	305489,305486,305493,305491,305487,305492,305488,305490,305494	9	805.47	2	63.749	9		0.38539	47.64;47.635;47.702;47.704;NA;NA;47.891;47.678;47.388;47.524;47.617;NA	403.742618388817;403.74237699979;403.742297664006;403.742492828679;NA;NA;403.742979899837;403.74253976181;403.74241377795;403.74248444272;403.742308393136;NA	66.087;NaN;NaN;NaN;NA;NA;58.167;NaN;NaN;NaN;66.993;NA	1	0	-0.005	0.062	0.064	-0.180466	-0.297325	0.251	0.038	-0.252	-0.116	-0.023	-0.136028	-0.00084494	-0.00094972	-0.00093696	-0.0008387	-0.00100456	-0.000994822	-0.0008379	-0.00075001	-0.0010169	-0.00054544	-0.00060565	-0.00107953
Feature_24695_i	922.423	76.8665	FVTTYSQPYEDGYVSQGGYANYVR	Q04894	JD_06232014_sample3_C_msms_34999;JD_06232014_sample4_C_msms_35197	922.422	922.424	75.8665	77.8665	1655053,1655043,1655046,1655059,1655056,1655057,1655055,1655058,1655054	9	2763.25	3	50.0776	9		0.38539	76.836;76.867;77.108;76.823;76.866;NA;77.131;NA;76.972;76.75;NA;76.941	922.088458484751;922.089376862877;922.089312280004;922.090922087065;922.087843681506;NA;922.088479078299;NA;922.087391361281;922.0899791936;NA;922.088872180551	NaN;NaN;NaN;NaN;NaN;NA;NaN;NA;44.3116416931152;NaN;NA;55.8435592651367	2	-0.0305	0.0005	0.2415	-0.0435	-0.0005	-0.152573	0.2645	0.0681643	0.1055	-0.1165	-0.0129689	0.0745	-0.0025724	-0.0030577	-0.0030361	-0.0022676	-0.0034778	-0.0030049	-0.0018498	-0.0020251	-0.0032302	-0.0021287	-0.0021014	-0.0028871
Feature_24697_i	454.767	49.532	FVTSIVNK	P53723	JD_06232014_sample2_A_msms_20420;JD_06232014_sample1_B_msms_20399;JD_06232014_sample2_B_msms_20395;JD_06232014_sample4_B_msms_20623;JD_06232014_sample1_A_msms_20411;JD_06232014_sample3_C_msms_20105;JD_06232014_sample1_C_msms_20481;JD_06232014_sample4_A_msms_20475;JD_06232014_sample4_C_msms_20241;JD_06232014_sample3_B_msms_20674;JD_06232014_sample2_C_msms_20135	454.766	454.768	48.532	50.532	497357,497343,497370,497336,497337,497368,497328,497321,497356,497324,497358,497323	12	906.517	2	64.9786	12		0.623483	49.527;49.537;49.627;49.733;49.418;49.254;49.927;49.683;49.378;49.46;49.544;49.367	454.266275829316;454.266276287747;454.265900908193;454.266090191961;454.266086532887;454.26587996186;454.266196747458;454.266134336717;454.265904329672;454.266072834997;454.266072467528;454.265922185122	55.8722114562988;64.7339706420898;64.7339706420898;78.7702026367188;68.3825607299805;68.3825607299805;NaN;51.629810333252;66.3510589599609;60.0739097595215;75.7608337402344;60.0739097595215	1	-0.005	0.005	0.095	0.201	-0.114	-0.278	0.395	0.151	-0.154	-0.072	0.012	-0.165	-0.0010674	-0.0013836	-0.0012543	-0.00095712	-0.0012221	-0.0013114	-0.0010114	-0.0012199	-0.001273	-0.001133	-0.00093159	-0.0013919
Feature_24698_i	584.825	69.806	FVTQGEVLFK	P38713	JD_06232014_sample2_A_msms_31412;JD_06232014_sample1_C_msms_31466;JD_06232014_sample3_A_msms_31664	584.824	584.826	68.806	70.806	976074,976068,976069,976072,976075,976070,976073,976071,976067,976065,976064,976066	12	1166.63	2	43.511	12		0.38539	69.879;69.803;69.93;69.958;69.75;69.612;70.218;69.87;69.643;69.735;69.809;69.665	584.323943862339;584.323274668493;584.323821227948;584.32394841521;584.324634461202;584.323863229377;584.325469150127;584.32562703227;584.323488647327;584.324135176212;584.32291684145;584.324134315193	NaN;NaN;32.731;42.718;NaN;NaN;55.084;NaN;NaN;NaN;NaN;NaN	1	0.073	-0.003	0.124	0.152	-0.056	-0.194	0.412	0.064	-0.163	-0.071	0.003	-0.141	-0.0013579	-0.0015241	-0.0017795	-0.0011097	-0.0018377	-0.0017873	-0.001466	-0.0016229	-0.001614	-0.0010594	-0.0012038	-0.0015337
Feature_24699_i	854.924	68.008	FVTASYNVGYPAYGAK	P11655	JD_06232014_sample2_A_msms_30306	854.923	854.925	67.008	69.008	1585899,1585894	2	1706.83	2	82.6513	2		0.38539	NA;NA;NA;67.93;NA;NA;68.086;NA;NA;NA;NA;NA	NA;NA;NA;854.424110336634;NA;NA;854.424695841111;NA;NA;NA;NA;NA	NA;NA;NA;82.6512985229492;NA;NA;NaN;NA;NA;NA;NA;NA	1	0.0520174	-0.00433132	0.0824444	-0.078	-0.0711952	-0.19747	0.078	0.0696327	-0.127607	-0.0715417	0.0102671	-0.142734	-0.00232706	-0.00273607	-0.00296334	-0.0024983	-0.00291293	-0.00274634	-0.0021927	-0.00243643	-0.00279985	-0.00202001	-0.0022259	-0.00280291
Feature_24700_i	541.95	81.1375	FVSYHDLPFTLQR	P46970	JD_06232014_sample1_B_msms_37488;JD_06232014_sample2_B_msms_37509;JD_06232014_sample3_B_msms_37759;JD_06232014_sample1_A_msms_37546;JD_06232014_sample3_C_msms_37138;JD_06232014_sample2_C_msms_37272;JD_06232014_sample3_A_msms_37900;JD_06232014_sample2_A_msms_37573;JD_06232014_sample1_C_msms_37575	541.949	541.951	80.1375	82.1375	829514,829513,829517,829520,829519,829521,829515,829516,829518,829509,829511,829522	12	1621.83	3	77.2995	12		0.38539	81.227;81.131;81.282;81.446;81.034;80.971;81.823;81.233;81.004;81.144;81.077;80.944	541.615767881803;541.615794498394;541.615951936572;541.615609876686;541.616183913554;541.61621407964;541.615607142675;541.615993289133;541.616182495047;541.615572520538;541.615514936566;541.615778469801	65.0429306030273;95.4172821044922;66.3926010131836;58.3199806213379;87.7193832397461;87.7193832397461;65.0429306030273;92.8564376831055;77.1845626831055;NaN;NaN;NaN	1	0.0895	-0.0065	0.1445	0.3085	-0.1035	-0.1665	0.6855	0.0955	-0.1335	0.0065	-0.0605	-0.1935	-0.00091103	-0.0012291	-0.00099671	-0.00049762	-0.0012672	-0.00095979	-0.00061873	-0.00081462	-0.00099494	-0.00078891	-0.00088537	-0.001047
Feature_24701_i	693.337	74.342	FVSSTGFPWSNR	P33755	JD_06232014_sample2_A_msms_33829;JD_06232014_sample2_B_msms_33827;JD_06232014_sample3_B_msms_34051	693.336	693.338	73.342	75.342	1294431,1294432,1294433	3	1383.66	2	81.7563	3		1	NA;NA;NA;74.352;74.187;NA;NA;74.342;NA;NA;NA;NA	NA;NA;NA;692.835048341928;NaN;NA;NA;NaN;NA;NA;NA;NA	NA;NA;NA;63.091;75.088;NA;NA;107.09;NA;NA;NA;NA	1	0.0623832	-0.0093805	0.0955173	0.01	-0.155	-0.159611	0.512366	0	-0.11334	-0.0462667	-0.00135629	-0.11438	-0.00163817	-0.00217427	-0.00211122	-0.0017938	-0.00224429	-0.00198791	-0.00151585	-0.00179445	-0.00202692	-0.00154092	-0.0017375	-0.00207249
Feature_24702_i	819.414	83.502	FVSNDFAENKEPTIGAAFLTQR	P36017	JD_06232014_sample3_B_msms_38977;JD_06232014_sample1_A_msms_38808;JD_06232014_sample4_B_msms_38925;JD_06232014_sample3_A_msms_39064;JD_06232014_sample2_A_msms_38769;JD_06232014_sample4_A_msms_38798	819.413	819.415	82.502	84.502	1539048,1539053,1539051,1539056,1539054,1539052,1539050,1539045,1539058	9	2454.22	3	73.6674	9		0.38539	83.551;NA;83.683;83.664;83.44;NA;83.993;83.502;83.308;83.403;83.388;NA	819.080491051291;NA;819.081853264648;819.079146956389;819.080760676138;NA;819.080006574364;819.079922376346;819.080091483114;819.081546965852;819.080519441759;NA	63.8686103820801;NA;NaN;63.8686103820801;NaN;NA;69.0880279541016;75.7734603881836;NaN;92.9132537841797;76.4924163818359;NA	1	0.049	-0.010278	0.181	0.162	-0.062	-0.166525	0.491	0	-0.194	-0.099	-0.114	-0.121883	-0.0022029	-0.00256892	-0.0026385	-0.0014279	-0.0029131	-0.0025403	-0.001955	-0.0021953	-0.002367	-0.0027418	-0.0024882	-0.00271776
Feature_24704_i	696.85	47.29	FVSEGVGNVEAQR	P53913	JD_06232014_sample1_A_msms_19229;JD_06232014_sample1_B_msms_19225;JD_06232014_sample3_A_msms_19345;JD_06232014_sample2_B_msms_19207;JD_06232014_sample4_C_msms_19153;JD_06232014_sample2_A_msms_19134	696.849	696.851	46.29	48.29	1302381,1302379,1302376,1302386,1302391,1302392,1302387,1302385,1302389,1302388,1302384	11	1390.68	2	63.0135	11		1	47.29;47.278;47.375;47.322;47.162;NA;47.465;47.386;47.202;47.226;47.319;47.255	696.348538039467;696.348452715891;696.348853514104;NaN;696.349504860244;NA;696.348475521956;696.348278793042;696.349493088622;696.348521438533;696.348038388501;696.349704352667	63.1805305480957;64.1035537719727;NaN;73.877;47.773609161377;NA;65.0429306030273;NaN;NaN;NaN;NaN;64.1035537719727	1	0	-0.012	0.085	0.032	-0.128	-0.298435	0.175	0.096	-0.088	-0.064	0.029	-0.035	-0.0019825	-0.0023453	-0.0020948	-0.00182625	-0.0018838	-0.00226717	-0.0021363	-0.0016303	-0.0020576	-0.001099	-0.0013985	-0.0019608
Feature_24705_i	697.412	101.33	FVSEFISPILIK	Q04781	JD_06232014_sample4_C_msms_48228;JD_06232014_sample4_A_msms_48573;JD_06232014_sample2_A_msms_48661;48596;JD_06232014_sample2_C_msms_48130;JD_06232014_sample1_A_msms_48532;JD_06232014_sample1_B_msms_48404;JD_06232014_sample2_B_msms_48440;JD_06232014_sample3_B_msms_48648	697.411	697.413	100.33	102.33	1303949,1303958,1303956,1303947,1303959,1303951,1303957,1303952,1303953,1303954,1303955	11	1391.81	2	44.0266	11		1	101.59;101.33;NA;102.019;101.29;101.153;102.41;101.41;101.12;101.6;101.45;101.18	NaN;NaN;NA;696.908534968025;NaN;696.910727029185;696.908493297519;NaN;696.910444574131;696.908433793611;696.908214325849;696.910288932147	47.712;47.712;NA;32.2948303222656;40.377;47.7121315002441;NaN;55.261;NaN;34.264;NaN;46.8795204162598	1	0.26	0	0.0391609	0.689	-0.04	-0.177	1.08	0.08	-0.21	0.27	0.12	-0.15	-0.0018908	-0.00217435	-0.00230137	-0.0019503	-0.00232953	-0.0025064	-0.0020009	-0.00172205	-0.0022326	-0.0017708	-0.0017979	-0.0027796
Feature_24706_i	926.932	64.7005	FVSDNDGMQELNNIQK	P53112	JD_06232014_sample1_B_msms_28601;JD_06232014_sample2_B_msms_28642;JD_06232014_sample4_B_msms_28877;JD_06232014_sample3_C_msms_28357;JD_06232014_sample2_A_msms_28584;JD_06232014_sample4_A_msms_28702;JD_06232014_sample1_C_msms_28691;JD_06232014_sample4_C_msms_28563;JD_06232014_sample2_C_msms_28409	926.931	926.933	63.7005	65.7005	1658614,1658616,1658612,1658620,1658609,1658622,1658618,1658615,1658617,1658610,1658619,1658623	12	1850.85	2	65.0337	12		0.38539	64.694;64.651;64.831;64.768;64.663;64.535;64.914;64.679;64.632;64.707;64.794;64.684	926.430996183073;926.431019648086;926.430368951725;926.430894208905;926.431608802332;926.431705790727;926.431668306504;926.430946914312;926.42925483392;926.430336415396;926.430419893865;926.429650289055	NaN;67.3255004882813;57.7875518798828;72.3154678344727;83.6331634521484;45.6139106750488;NaN;NaN;58.8852081298828;67.1360092163086;72.8978729248047;59.7087783813477	1	-0.0065	-0.0495	0.1305	0.0675	-0.0375	-0.1655	0.2135	-0.0215	-0.0685	0.0065	0.0935	-0.0165	-0.0029245	-0.0034024	-0.003439	-0.0031242	-0.0030387	-0.0031825	-0.0023519	-0.0026173	-0.0027861	-0.0028261	-0.0025808	-0.0032106
Feature_24708_i	713.041	87.419	FVSCIYNAPEDKLPELLK	P00498	JD_06232014_sample3_B_msms_41067;JD_06232014_sample2_B_msms_40836;JD_06232014_sample3_C_msms_40478;JD_06232014_sample1_B_msms_40863;JD_06232014_sample1_A_msms_40852;JD_06232014_sample2_A_msms_40835;JD_06232014_sample4_A_msms_40865;JD_06232014_sample4_C_msms_40681;JD_06232014_sample3_A_msms_41127;JD_06232014_sample4_B_msms_40973;JD_06232014_sample2_C_msms_40622;JD_06232014_sample1_C_msms_40920	713.04	713.042	86.419	88.419	1339499,1339494,1339497,1339495,1339493,1339491,1339492,1339501,1339490,1339496,1339498,1339500	12	2135.1	3	43.9119	12		0.775333	87.535;87.462;87.638;87.619;87.34;87.36;87.999;87.538;87.376;87.348;87.346;87.367	712.706883078249;712.70701066604;712.707153839371;712.706724944975;712.707015654078;712.707141105229;712.706699651477;712.707075676075;712.707057446096;712.706783866895;712.707011794563;712.707164786783	40.7982902526855;62.2028312683105;16.6147403717041;58.426700592041;40.4316596984863;47.0818214416504;47.223030090332;49.0360717773438;31.9506702423096;41.386360168457;37.6872291564941;54.1032600402832	2	0.116	0.043	0.219	0.2	-0.079	-0.059	0.58	0.119	-0.043	-0.071	-0.073	-0.052	-0.0018899	-0.0021086	-0.0021869	-0.0010315	-0.0024094	-0.0020158	-0.0015044	-0.0017705	-0.0023161	-0.0014887	-0.0014708	-0.0024009
Feature_24711_i	683.864	71.647	FVQTTMLVGDVR	Q12265	JD_06232014_sample1_B_msms_32405;JD_06232014_sample3_C_msms_32016;JD_06232014_sample4_C_msms_32306;JD_06232014_sample2_B_msms_32493;JD_06232014_sample1_C_msms_32497;JD_06232014_sample2_C_msms_32135;JD_06232014_sample4_B_msms_32597	683.863	683.865	70.647	72.647	1270107,1270115,1270108,1270114,1270106,1270111,1270112,1270113	8	1364.71	2	71.0776	8		1	71.737;71.666;71.716;NA;71.683;71.407;NA;NA;71.51;NA;71.628;71.592	683.362651552412;683.363174323698;683.362929043986;NA;683.363832043522;NaN;NA;NA;683.36277771086;NA;NaN;683.3642227644	NaN;76.0727386474609;71.175651550293;NA;62.0879287719727;77.597;NA;NA;71.175651550293;NA;78.324;61.11	1	0.09	0.019	0.069	0.178986	0.036	-0.24	0.490141	0.0677749	-0.137	-0.058066	-0.019	-0.055	-0.0015877	-0.0021093	-0.001899	-0.0015606	-0.0020061	-0.00182539	-0.00154714	-0.00158105	-0.0020595	-0.00139504	-0.00129857	-0.0018838
Feature_24712_i	549.296	70.769	FVQGLLQNAAANAEAK	P46990	JD_06232014_sample2_B_msms_31860;JD_06232014_sample4_A_msms_31864;JD_06232014_sample1_B_msms_31835;JD_06232014_sample3_B_msms_32060;JD_06232014_sample3_A_msms_32025;JD_06232014_sample3_C_msms_31516;JD_06232014_sample1_A_msms_31876;JD_06232014_sample4_B_msms_32052;JD_06232014_sample2_A_msms_31788;JD_06232014_sample2_C_msms_31670;JD_06232014_sample4_C_msms_31727;JD_06232014_sample1_C_msms_31904	549.295	549.297	69.769	71.769	856643,856634,856642,856641,856640,856639,856635,856644,856638,856636,856645,856637	12	1643.86	3	105.49	12		0.6293	70.859;70.76;70.899;70.84;70.767;70.715;71.009;70.874;70.709;70.705;70.771;70.73	548.96173474467;548.961767582336;548.961823192312;548.961761331856;548.961925565755;548.961843765297;548.961783791632;548.961797475852;548.961842958042;548.961739185262;548.96186399267;548.961897963629	130.717498779297;118.19100189209;108.634399414063;87.6472702026367;72.3154678344727;94.4871063232422;149.345596313477;99.7963333129883;111.643402099609;104.938903808594;103.656700134277;84.5075988769531	2	0.09	-0.009	0.13	0.071	-0.002	-0.054	0.24	0.105	-0.06	-0.064	0.002	-0.039	-0.00098996	-0.0014948	-0.0015027	-0.00095753	-0.0015081	-0.0014873	-0.0010162	-0.0010834	-0.0013961	-0.0010389	-0.0010431	-0.0013744
Feature_24713_i	823.44	70.7655	FVQGLLQNAAANAEAK	P46990	JD_06232014_sample1_B_msms_31819;JD_06232014_sample4_A_msms_31853;JD_06232014_sample3_C_msms_31497;JD_06232014_sample3_B_msms_32047;JD_06232014_sample4_B_msms_32039;JD_06232014_sample4_C_msms_31714;JD_06232014_sample3_A_msms_32006;JD_06232014_sample1_A_msms_31866;JD_06232014_sample2_C_msms_31657;JD_06232014_sample2_A_msms_31781;JD_06232014_sample1_C_msms_31888;JD_06232014_sample2_B_msms_31848	823.439	823.441	69.7655	71.7655	1545298,1545289,1545299,1545293,1545294,1545292,1545296,1545290,1545288,1545291,1545295,1545297	12	1643.86	2	134.627	12		0.649683	70.843;70.76;70.892;70.86;70.746;70.696;71.029;70.873;70.709;70.705;70.771;70.73	822.938825359071;822.939140741991;822.938987564135;822.938848535743;822.938995605042;822.938855309898;822.938953957441;822.939045140585;822.939136428799;822.938854366009;822.939050297326;822.939069818383	115.801200866699;190.435302734375;123.416297912598;182.351898193359;92.8004379272461;105.276901245117;151.800003051758;134.140197753906;89.358039855957;166.30110168457;149.216201782227;114.627403259277	2	0.0775	-0.0055	0.1265	0.0945	-0.0195	-0.0695	0.2635	0.1075	-0.0565	-0.0605	0.0055	-0.0355	-0.0018087	-0.0026679	-0.0027598	-0.0017676	-0.0027096	-0.0025337	-0.0019494	-0.0020156	-0.0026502	-0.0019745	-0.0019362	-0.0023542
Feature_24714_i	755.895	64.55	FVQESLGTVSDISK	Q06523	JD_06232014_sample1_B_msms_28515;JD_06232014_sample3_B_msms_28727;JD_06232014_sample2_B_msms_28549;JD_06232014_sample1_A_msms_28520;JD_06232014_sample4_B_msms_28785;JD_06232014_sample3_C_msms_28202;JD_06232014_sample1_C_msms_28589;JD_06232014_sample2_C_msms_28277;JD_06232014_sample2_A_msms_28506;JD_06232014_sample3_A_msms_28742;JD_06232014_sample4_C_msms_28401	755.894	755.896	63.55	65.55	1428772,1428761,1428766,1428768,1428773,1428757,1428755,1428756,1428770,1428764,1428765	11	1508.77	2	133.602	11		0.406133	64.55;64.541;64.647;64.721;64.494;64.33;64.94;64.551;64.457;NA;64.656;64.481	755.393717804039;755.393905526913;755.393066057973;755.393615796309;755.393780894011;755.3930769349;755.39357203751;755.393530929083;755.393707030747;NA;755.393662911021;755.393267637247	113.395401000977;136.326599121094;157.864898681641;107.735397338867;169.039901733398;157.864898681641;119.61540222168;136.326599121094;146.958694458008;NA;108.5791015625;115.909896850586	1	0	-0.009	0.097	0.171	-0.056	-0.22	0.39	0.001	-0.093	-0.0734559	0.106	-0.069	-0.0022324	-0.0025585	-0.002725	-0.0022656	-0.0024223	-0.0026951	-0.0019346	-0.0021368	-0.0025588	-0.00202146	-0.0017934	-0.0024556
Feature_24715_i	668.325	45.917	FVQCPEGELQK	Q12464	JD_06232014_sample2_B_msms_18409;JD_06232014_sample1_B_msms_18435;JD_06232014_sample3_C_msms_18162;JD_06232014_sample1_A_msms_18466;JD_06232014_sample3_A_msms_18556;JD_06232014_sample3_B_msms_18678;JD_06232014_sample2_A_msms_18348;JD_06232014_sample4_C_msms_18409;JD_06232014_sample2_C_msms_18174;JD_06232014_sample1_C_msms_18525;JD_06232014_sample4_B_msms_18744	668.324	668.326	44.917	46.917	1229455,1229461,1229452,1229453,1229451,1229449,1229450,1229459,1229448,1229454,1229458,1229460	12	1333.63	2	84.9949	12		0.425433	45.994;45.936;46.052;45.951;45.753;45.618;46.108;45.982;45.819;45.817;45.898;45.763	667.824107452135;667.824237266456;667.824471809291;667.824082184794;667.824212435515;667.824319909601;667.824270380354;667.824175525388;667.824407829015;667.823710854038;667.823589144047;667.824052972835	90.9130706787109;96.1713409423828;96.1713409423828;91.5492782592773;121.360496520996;61.832878112793;106.61840057373;88.5961074829102;71.2212371826172;NaN;41.164;69.346	1	0.077	0.019	0.135	0.034	-0.164	-0.299	0.191	0.065	-0.098	-0.1	-0.019	-0.154	-0.0015392	-0.0018299	-0.0020751	-0.0015008	-0.0018483	-0.0016375	-0.0015249	-0.0012475	-0.0016722	-0.0014743	-0.001249	-0.0019451
Feature_24716_i	1093.49	71.772	FVQCGPSNTECIVTGSWDK	P40066	JD_06232014_sample1_B_msms_32451;JD_06232014_sample2_B_msms_32501;JD_06232014_sample2_A_msms_32389;JD_06232014_sample4_C_msms_32335;JD_06232014_sample3_B_msms_32670;JD_06232014_sample4_B_msms_32650;JD_06232014_sample3_A_msms_32615;JD_06232014_sample3_C_msms_32164;JD_06232014_sample4_A_msms_32462;JD_06232014_sample1_A_msms_32482;JD_06232014_sample2_C_msms_32271;JD_06232014_sample1_C_msms_32516	1093.49	1093.49	70.772	72.772	1746372,1746381,1746374,1746375,1746377,1746370,1746379,1746380,1746371,1746373,1746378,1746376	12	2183.96	2	57.8591	12		0.38539	71.812;71.741;71.879;71.803;71.777;71.697;72.06;71.801;71.767;71.641;71.751;71.702	1092.98874327399;1092.98709843843;1092.98862425298;1092.98810839778;1092.98933909136;1092.98875865697;1092.98834974121;1092.98784378836;1092.98881714421;1092.9888004473;1092.98753230378;1092.9890049039	54.834171295166;67.9280166625977;49.7683982849121;65.855110168457;54.834171295166;48.6161918640137;54.834171295166;61.276439666748;53.6246604919434;67.9280166625977;54.834171295166;59.9753799438477	1	0.04	-0.031	0.107	0.031	0.005	-0.075	0.288	0.029	-0.005	-0.131	-0.021	-0.07	-0.0026113	-0.0034541	-0.0031643	-0.002687	-0.0036798	-0.0031367	-0.0026842	-0.0024531	-0.0032118	-0.0022301	-0.0021516	-0.0030881
Feature_24717_i	647.315	84.169	FVPYFDTFEK	Q08965	JD_06232014_sample1_A_msms_39178;JD_06232014_sample1_B_msms_39127;JD_06232014_sample3_B_msms_39405;JD_06232014_sample1_C_msms_39162;JD_06232014_sample2_A_msms_39165;JD_06232014_sample3_A_msms_39478;JD_06232014_sample2_B_msms_39139;JD_06232014_sample2_C_msms_38895;JD_06232014_sample3_C_msms_38771;JD_06232014_sample4_B_msms_39259;JD_06232014_sample4_C_msms_38919	647.314	647.316	83.169	85.169	1171677,1171686,1171685,1171671,1171687,1171689,1171679,1171680,1171681,1171682,1171683	11	1291.61	2	44.3501	11		1	84.234;84.169;84.234;84.38;84.012;83.914;84.779;84.267;83.94;NA;83.943;83.868	646.813462697474;646.813547477403;646.813365480402;646.814211522659;NaN;NaN;646.813781712075;646.814399740885;NaN;NA;NaN;NaN	39.9229507446289;58.7431106567383;42.8023681640625;47.8937683105469;35.664;35.664;45.432918548584;55.8062591552734;39.873;NA;40.616;45.433	1	0.065	0	0.065	0.211	-0.157	-0.255	0.61	0.098	-0.229	-0.0263944	-0.226	-0.301	-0.0013534	-0.0018099	-0.0017339	-0.0012044	-0.00205981	-0.00175632	-0.0013538	-0.0016135	-0.00175542	-0.00128982	-0.00132869	-0.00182595
Feature_24718_i	578.787	83.5965	FVPSKPMCVEAFSEYPPLGR	P02994	JD_06232014_sample4_B_msms_38890;39164;JD_06232014_sample1_A_msms_38782;39054;JD_06232014_sample4_A_msms_39022;38747;JD_06232014_sample2_B_msms_38789;39074;JD_06232014_sample3_B_msms_38944;39225;JD_06232014_sample4_C_msms_38586;38861;JD_06232014_sample2_A_msms_38732;39007;JD_06232014_sample1_B_msms_39023;38743;JD_06232014_sample1_C_msms_38847;39123;JD_06232014_sample2_C_msms_38547;38826;JD_06232014_sample3_A_msms_39320;39038;JD_06232014_sample3_C_msms_38399;38680	578.786	578.788	82.5965	84.5965	957165,957160,957163,957167,957162,957157,957159,957158,957161,957164,957156,957166	12	2310.12	4	46.8052	12		1.01707	83.685;83.694;83.736;83.773;83.519;83.501;84.025;83.674;83.467;83.488;83.44;83.506	578.537086034844;578.537031700198;578.537141674032;578.537176868807;578.537039973015;578.537101329338;578.536979264556;578.537096949645;578.537186585795;578.537105375043;578.537185629001;578.536956893376	59.3721084594727;47.6797904968262;35.6253204345703;40.9676704406738;43.3825607299805;47.7264289855957;54.7643394470215;61.095890045166;40.9676704406738;46.4939193725586;52.184928894043;31.4015998840332	1	0.0885	0.0975	0.1395	0.1765	-0.0775	-0.0955	0.4285	0.0775	-0.1295	-0.1085	-0.1565	-0.0905	-0.0013922	-0.0015655	-0.0017127	-0.001268	-0.0019036	-0.0016643	-0.0011866	-0.0013585	-0.0016301	-0.00138	-0.0015087	-0.0017311
Feature_24719_i	771.38	83.5525	FVPSKPMCVEAFSEYPPLGR	P02994	JD_06232014_sample2_B_msms_38731;39015;39290;JD_06232014_sample4_B_msms_38832;39109;39384;JD_06232014_sample1_A_msms_38705;38986;39263;40232;JD_06232014_sample1_B_msms_38677;38957;39232;JD_06232014_sample4_A_msms_38696;38978;39254;JD_06232014_sample2_A_msms_38668;38951;39226;JD_06232014_sample3_A_msms_38951;39231;39506;JD_06232014_sample2_C_msms_38489;38771;39046;JD_06232014_sample3_B_msms_38909;39192;39467;JD_06232014_sample4_C_msms_39081;38532;38805;JD_06232014_sample3_C_msms_38320;38603;38878;JD_06232014_sample1_C_msms_39055;39332;38774	771.379	771.381	82.5525	84.5525	1459107,1459136,1459102,1459092,1459132,1459118,1459112,1459125,1459117,1459114,1459108,1459121	12	2310.12	3	131.335	12		1.11962	83.633;83.546;83.787;83.773;83.454;83.437;84.058;83.591;83.386;83.478;83.399;83.559	771.046463802579;771.046324740099;771.046659388355;771.046753847083;771.046464826069;771.046630830639;771.046678443533;771.046623187567;771.04647037463;771.046675835777;771.046700447804;771.046398057644	135.811798095703;134.041000366211;131.371704101563;122.983703613281;154.455505371094;120.787498474121;111.445999145508;161.554000854492;120.900100708008;121.817497253418;134.041000366211;126.809097290039	2	0.0805	-0.0065	0.2345	0.2205	-0.0985	-0.1155	0.5055	0.0385	-0.1665	-0.0745	-0.1535	0.0065	-0.0021569	-0.00236717	-0.00233655	-0.0016578	-0.0026701	-0.00220103	-0.0020459	-0.0023617	-0.00229235	-0.00182635	-0.0022587	-0.00242205
Feature_24720_i	776.712	79.961	FVPSKPMCVEAFSEYPPLGR	P02994	JD_06232014_sample4_C_msms_34639;34920;35196;35470;JD_06232014_sample4_B_msms_34981;35259;35536;JD_06232014_sample1_B_msms_34724;35008;35283;35592;JD_06232014_sample2_B_msms_34756;35033;35309;JD_06232014_sample3_B_msms_34985;35265;35540;34979;JD_06232014_sample2_C_msms_34629;34910;35191;35517;JD_06232014_sample3_C_msms_34482;34764;35042;35337;JD_06232014_sample4_A_msms_35062;35337;34788;JD_06232014_sample1_A_msms_35305;35004;35288;JD_06232014_sample2_A_msms_34709;34991;35266;JD_06232014_sample3_A_msms_35000;35282;35587;34946;JD_06232014_sample1_C_msms_34834;35115;35390	776.711	776.713	78.961	80.961	1469164,1469171,1469162,1469177,1469169,1469151,1469166,1469161,1469159,1469167,1469165,1469156	12	2326.11	3	108.83	12	Oxidation (M)	1.11962	76.433;76.505;76.545;76.461;76.189;76.262;76.772;76.44;76.389;76.312;76.437;76.342	776.378398846015;776.378386734303;776.378366997643;776.378465982179;776.378539716523;776.378356495795;776.378435033347;776.378451936561;776.378422520904;776.37839191491;776.3784874978;776.378432294623	98.8891983032227;116.089797973633;103.725402832031;126.038200378418;103.734100341797;120.787498474121;95.4135131835938;108.466796875;105.906303405762;88.9689865112305;128.438903808594;109.497100830078	1	-3.528	-3.456	-3.416	-3.5	-3.772	-3.699	-3.189	-3.521	-3.572	-3.649	-3.524	-3.619	-0.00187665	-0.0024827	-0.00219467	-0.00169273	-0.00271363	-0.0021932	-0.00163545	-0.00194885	-0.00263075	-0.001503	-0.00192435	-0.0025747
Feature_24721_i	1156.57	83.58	FVPSKPMCVEAFSEYPPLGR	P02994	JD_06232014_sample4_B_msms_38862;39142;JD_06232014_sample2_B_msms_38748;39026;JD_06232014_sample4_A_msms_38733;39011;JD_06232014_sample2_C_msms_38520;38804;JD_06232014_sample4_C_msms_38569;38849;JD_06232014_sample1_A_msms_38761;39032;JD_06232014_sample1_B_msms_38721;39001;JD_06232014_sample3_B_msms_38933;39214;JD_06232014_sample3_C_msms_38625;38346;JD_06232014_sample1_C_msms_38815;39090;JD_06232014_sample2_A_msms_38711;38995;JD_06232014_sample3_A_msms_38997;39275	1156.57	1156.57	82.58	84.58	1761022,1761015,1761023,1761012,1761017,1761013,1761014,1761016,1761018,1761021,1761019,1761020	12	2310.12	2	123.791	12		1.11962	83.709;83.617;83.813;83.798;83.543;83.437;84.076;83.632;83.467;83.491;83.399;83.423	1156.06594365033;1156.06613111177;1156.06627023272;1156.06623299152;1156.066030477;1156.06597497308;1156.06628442226;1156.06637082387;1156.06639218778;1156.06666628485;1156.06662895298;1156.06631485342	130.467498779297;149.158706665039;131.125503540039;111.569801330566;119.618598937988;147.488296508789;120.399803161621;98.5427703857422;117.107299804688;128.381896972656;105.377899169922;126.251899719238	2	0.129	0.037	0.233	0.218	-0.037	-0.143	0.496	0.052	-0.113	-0.089	-0.181	-0.157	-0.0030119	-0.0034608	-0.0038951	-0.0029173	-0.0040559	-0.0037026	-0.0029489	-0.0032959	-0.0038865	-0.0034161	-0.0033146	-0.0038132
Feature_24722_i	1164.56	76.411	FVPSKPMCVEAFSEYPPLGR	P02994	JD_06232014_sample4_C_msms_34722;34998;JD_06232014_sample3_C_msms_34589;JD_06232014_sample1_B_msms_34805;35085;JD_06232014_sample4_B_msms_35084;JD_06232014_sample1_A_msms_34862;35159;JD_06232014_sample2_A_msms_34789;35069;JD_06232014_sample4_A_msms_34883;JD_06232014_sample3_B_msms_35084;JD_06232014_sample3_A_msms_35074;35348;JD_06232014_sample1_C_msms_34957;JD_06232014_sample2_B_msms_34850;35132	1164.56	1164.57	75.411	77.411	1762431,1762437,1762429,1762434,1762425,1762427,1762432,1762433,1762436,1762435,1762430	11	2326.11	2	47.6314	11	Oxidation (M)	0.833683	76.411;76.355;76.572;76.443;76.196;NA;76.763;76.417;76.424;76.325;76.38;76.339	1164.06322897307;1164.06333701474;1164.06374718778;1164.0631165234;1164.06373701751;NA;1164.06357362464;1164.06365264087;1164.06405365723;1164.06349736866;1164.06373970563;1164.06376107768	36.2066993713379;37.8841400146484;58.0243301391602;34.1738891601563;69.3610534667969;NA;34.6491508483887;49.7683982849121;50.3581695556641;52.184928894043;51.5661888122559;49.7683982849121	1	0	-0.056	0.161	0.032	-0.215	-0.153357	0.352	0.006	0.013	-0.086	-0.031	-0.072	-0.00279301	-0.00345535	-0.0036376	-0.00230277	-0.0031389	-0.0032274	-0.00250803	-0.0028583	-0.0037586	-0.0024245	-0.0027661	-0.0036835
Feature_24724_i	812.905	65.601	FVPLNQTQEFTGDK	P15624	JD_06232014_sample2_B_msms_29073;JD_06232014_sample1_B_msms_29081;JD_06232014_sample4_B_msms_29332;JD_06232014_sample2_A_msms_29176;JD_06232014_sample4_A_msms_29190;JD_06232014_sample1_A_msms_29133;JD_06232014_sample3_B_msms_29338;JD_06232014_sample4_C_msms_28950;JD_06232014_sample2_C_msms_28808;JD_06232014_sample3_A_msms_29174;JD_06232014_sample3_C_msms_28747;JD_06232014_sample1_C_msms_29122	812.904	812.906	64.601	66.601	1528077,1528080,1528081,1528084,1528074,1528076,1528075,1528079,1528082,1528094,1528083,1528078	12	1622.79	2	168.861	12		0.6694	65.547;65.49;65.653;65.686;65.429;65.375;65.91;65.656;65.456;65.633;65.637;65.569	812.404435191423;812.404446642486;812.404316653812;812.40465887502;812.404408683825;812.404544524048;812.405021830788;812.404370773561;812.404533788528;812.40432706491;812.404448498008;812.404424981269	164.52799987793;194.29670715332;175.880706787109;143.248794555664;179.834197998047;172.572998046875;112.083801269531;172.572998046875;171.734405517578;182.88639831543;169.579895019531;187.1123046875	1	-0.054	-0.111	0.052	0.085	-0.172	-0.226	0.309	0.055	-0.145	0.032	0.036	-0.032	-0.0021239	-0.0026567	-0.0025155	-0.0021673	-0.0023295	-0.0025148	-0.0025606	-0.0018355	-0.0025896	-0.0016116	-0.0019658	-0.0026262
Feature_24728_i	546.318	61.8765	FVNVTLVNGK	P0CX34	JD_06232014_sample2_A_msms_27030;JD_06232014_sample2_B_msms_27060;JD_06232014_sample1_B_msms_27058;JD_06232014_sample3_B_msms_27316;JD_06232014_sample4_B_msms_27308;JD_06232014_sample3_C_msms_26723;JD_06232014_sample4_A_msms_27101;JD_06232014_sample1_A_msms_27065;JD_06232014_sample2_C_msms_26792;JD_06232014_sample1_C_msms_27121;JD_06232014_sample4_C_msms_26925;JD_06232014_sample3_A_msms_27307	546.317	546.319	60.8765	62.8765	845494,845503,845508,845505,845510,845500,845481,845512,845497,845499,845498,845493	12	1089.62	2	139.302	12		0.670483	61.877;61.876;61.958;62.009;61.74;61.574;62.309;61.969;61.723;61.86;61.926;61.782	545.816809790157;545.816659468495;545.81652835965;545.816489347837;545.816600909544;545.816590637879;545.816484250433;545.816592473275;545.816655242401;545.81641068687;545.8167338613;545.816593810458	141.994995117188;145.903900146484;137.976196289063;153.970199584961;130.412399291992;134.227493286133;133.226898193359;151.825897216797;133.226898193359;133.993392944336;132.875106811523;141.994995117188	1	0.0005	-0.0005	0.0815	0.1325	-0.1365	-0.3025	0.4325	0.0925	-0.1535	-0.0165	0.0495	-0.0945	-0.001536	-0.0016844	-0.001629	-0.001238	-0.0015543	-0.0014522	-0.001089	-0.0012863	-0.0015728	-0.0010048	-0.0011202	-0.00156
Feature_24731_i	796.431	96.7425	FVNVGAFPIGIDVDK	Q00764	JD_06232014_sample3_B_msms_46065;JD_06232014_sample3_C_msms_45492;JD_06232014_sample2_B_msms_45853;JD_06232014_sample4_C_msms_45697;JD_06232014_sample1_B_msms_45853;JD_06232014_sample2_C_msms_45642;JD_06232014_sample1_A_msms_45945;JD_06232014_sample4_B_msms_46087;JD_06232014_sample2_A_msms_46030;JD_06232014_sample4_A_msms_46043;JD_06232014_sample1_C_msms_45907;JD_06232014_sample3_A_msms_46296	796.43	796.432	95.7425	97.7425	1502811,1502819,1502813,1502816,1502822,1502817,1502806,1502805,1502804,1502801,1502807,1502818	12	1589.85	2	50.1641	12		0.428583	96.855;96.706;96.824;97.213;96.582;96.545;97.525;96.744;96.526;96.953;96.741;96.583	795.930323223084;795.930615124786;795.930311979078;795.92978692432;795.930332870843;795.930507318995;795.930358105005;795.930415736737;795.930483693522;795.930394218918;795.929945437754;795.930501731261	59.7277183532715;32.1520881652832;38.3755989074707;30.0720691680908;63.6822814941406;61.2647895812988;48.21630859375;36.5965881347656;55.0105590820313;72.3154678344727;41.695011138916;62.8608894348145	1	0.1125	-0.0365	0.0815	0.4705	-0.1605	-0.1975	0.7825	0.0015	-0.2165	0.2105	-0.0015	-0.1595	-0.0024032	-0.0034473	-0.0032214	-0.0019116	-0.0032368	-0.0032913	-0.0025859	-0.0027368	-0.0030819	-0.0017101	-0.0021072	-0.0032148
Feature_24732_i	532.29	73.1355	FVNTNPVKFPGFAR	P38137	JD_06232014_sample1_A_msms_33213;JD_06232014_sample1_B_msms_33145;JD_06232014_sample2_A_msms_33161;JD_06232014_sample3_A_msms_33472;JD_06232014_sample3_B_msms_33386;JD_06232014_sample4_B_msms_33364;JD_06232014_sample4_C_msms_32984;JD_06232014_sample4_A_msms_33210;JD_06232014_sample3_C_msms_32792;JD_06232014_sample1_C_msms_33191	532.289	532.291	72.1355	74.1355	794867,794862,794868,794859,794869,794865,794857,794858,794864,794861,794855,794860	12	1592.85	3	65.165	12		0.406617	73.276;73.123;73.191;73.318;73.098;72.966;73.704;73.195;72.955;73.109;73.148;73.02	531.957171787196;531.955985973666;531.955653357995;531.955995907283;531.955868523078;531.95590410008;531.956783311538;531.956012444692;531.955928628388;531.956022820842;531.955926360803;531.955974038409	69.3448486328125;71.8786773681641;42.3169403076172;94.6876678466797;NaN;NaN;61.5322113037109;88.0750274658203;51.7258110046387;68.2773818969727;56.5691184997559;47.242488861084	2	0.1405	-0.0125	0.0555	0.1825	-0.0375	-0.1695	0.5685	0.0595	-0.1805	-0.0265	0.0125	-0.1155	-0.00097255	-0.0013631	-0.0010527	-0.0007819	-0.0013492	-0.0012795	-0.00045217	-0.00096564	-0.0011977	-0.00081438	-0.00085756	-0.0012588
Feature_24735_i	759.926	72.005	FVNQISNNITIVR	P38759	JD_06232014_sample3_A_msms_32848	759.925	759.927	71.005	73.005	1437747,1437742,1437744,1437748,1437741,1437740,1437750,1437745,1437751,1437743,1437749,1437746	12	1516.84	2	51.829	12		0.38539	72.064;71.999;72.127;72.131;71.976;71.867;72.408;72.044;71.939;71.941;72.011;71.901	759.422842944468;759.423856830524;759.423530083851;759.423444318119;759.423485094261;759.423369696997;759.423945948529;759.424713376301;759.423119922418;759.423166725863;759.423141758857;759.422174537668	NaN;NaN;NaN;NaN;NaN;NaN;51.829;NaN;NaN;NaN;NaN;NaN	1	0.059	-0.006	0.122	0.126	-0.029	-0.138	0.403	0.039	-0.066	-0.064	0.006	-0.104	-0.0011495	-0.0021114	-0.0017565	-0.0012028	-0.0018741	-0.0018032	-0.0012177	-0.0015661	-0.0020459	-0.001321	-0.0012002	-0.0016854
Feature_24736_i	592.302	75.179	FVNNWFVEK	P07702	JD_06232014_sample4_B_msms_34491;JD_06232014_sample1_B_msms_34273;JD_06232014_sample3_B_msms_34532;JD_06232014_sample4_C_msms_34121;JD_06232014_sample4_A_msms_34286;JD_06232014_sample2_B_msms_34288;JD_06232014_sample1_A_msms_34293;JD_06232014_sample3_A_msms_34570;JD_06232014_sample2_A_msms_34247;JD_06232014_sample1_C_msms_34305;JD_06232014_sample3_C_msms_33899;JD_06232014_sample2_C_msms_33990	592.301	592.303	74.179	76.179	1000890,1000895,1000893,1000880,1000889,1000894,1000892,1000886,1000884,1000885,1000888,1000883	12	1181.59	2	60.5696	12		1	75.215;75.171;75.231;75.335;75.098;74.835;75.745;75.231;75.007;75.105;75.179;75.062	591.801146943487;591.801360776284;591.801431264187;591.800799977682;591.801269619498;NaN;591.800952101795;591.801240941271;591.801488155579;591.801043068243;591.801035838044;591.801210042041	67.3338012695313;66.3211669921875;36.6709213256836;54.0939712524414;74.4240264892578;53.597;56.7248611450195;86.1801910400391;43.9577598571777;60.8993301391602;57.7850112915039;68.8469161987305	1	0.036	-0.008	0.052	0.156	-0.081	-0.344	0.566	0.052	-0.172	-0.074	0	-0.117	-0.0014581	-0.001883	-0.0018181	-0.00102	-0.0019892	-0.0015124	-0.0012795	-0.001521	-0.0016182	-0.0012225	-0.0012029	-0.001585
Feature_24738_i	411.233	41.602	FVNALEK	P38193	JD_06232014_sample1_B_msms_16190;JD_06232014_sample1_A_msms_16230;JD_06232014_sample4_B_msms_16384	411.232	411.234	40.602	42.602	330268,330264,330265,330261,330267,330221,330269,330266,330262,330215,330199,330263	12	819.449	2	44.0198	12		0.39378	41.687;41.616;41.758;41.772;41.321;41.167;41.873;41.602;41.346;41.489;41.65;41.376	410.730962157276;410.730860442387;410.730557719065;410.729925634432;410.730920396017;410.729907386704;410.729450134659;410.730590451139;410.730246525519;410.72928057085;410.730632233229;410.730278155067	40.7781600952148;49.4415512084961;NaN;NaN;NaN;NaN;NaN;NaN;NaN;NaN;41.8396301269531;NaN	1	0.085	0.014	0.156	0.17	-0.281	-0.435	0.271	0	-0.256	-0.113	0.048	-0.226	-0.0010003	-0.0011429	-0.0011973	-0.00072491	-0.0011842	-0.00092852	-0.00093489	-0.00093945	-0.0011582	-0.00069475	-0.00080304	-0.001318
Feature_24739_i	441.752	82.615	FVMFPIK	P49723	JD_06232014_sample2_B_msms_38270;JD_06232014_sample3_A_msms_38664;JD_06232014_sample1_B_msms_38396;JD_06232014_sample3_C_msms_37910;JD_06232014_sample4_C_msms_38049;JD_06232014_sample1_A_msms_38273;JD_06232014_sample3_B_msms_38664;JD_06232014_sample2_A_msms_38327;JD_06232014_sample1_C_msms_38288;JD_06232014_sample4_B_msms_38452;JD_06232014_sample2_C_msms_38023	441.751	441.753	81.615	83.615	444169,444166,444171,444179,444172,444174,444178,444173,444165,444177,444175,444170	12	880.488	2	60.88	12		0.671883	82.657;82.611;82.732;82.928;82.538;82.397;83.344;82.741;82.388;82.597;82.619;82.424	441.251277740609;441.251206359691;441.251296797759;441.251018748184;441.251174256132;441.251200240281;441.251078705923;441.251243654465;441.25135649018;441.251265391003;441.251273456053;441.251247756284	50.9658813476563;50.9658813476563;62.714298248291;62.714298248291;50.9658813476563;62.714298248291;50.9658813476563;83.2871932983398;71.3779067993164;NaN;60.2939605712891;62.714298248291	1	0.042	-0.004	0.117	0.313	-0.077	-0.218	0.729	0.126	-0.227	-0.018	0.004	-0.191	-0.00076101	-0.001223	-0.0011789	-0.00073647	-0.0013023	-0.0010197	-0.0010276	-0.0010394	-0.0012554	-0.00074755	-0.0010178	-0.0011615
Feature_24742_i	621.844	66.033	FVLTAYPTTTK	Q12156	JD_06232014_sample1_B_msms_29404;JD_06232014_sample2_B_msms_29382;JD_06232014_sample4_A_msms_29314;JD_06232014_sample2_A_msms_29426;JD_06232014_sample2_C_msms_29174;JD_06232014_sample4_C_msms_29143;JD_06232014_sample1_C_msms_29432	621.843	621.845	65.033	67.033	1098866,1098855,1098856,1098862,1098857,1098858,1098853,1098868,1098854,1098865,1098861,1098860	12	1240.67	2	76.5761	12		0.426333	66.058;66.026;66.084;66.192;65.916;65.812;66.461;66.068;65.926;65.936;66.04;65.888	621.342668387952;621.342690544909;621.342645814921;621.342831674707;621.34261886324;621.342673176431;621.342848622718;621.342725509327;621.342504822338;621.342435952097;621.342907519335;621.342553921643	NaN;67.3849563598633;83.1821975708008;29.5437908172607;103.909400939941;74.9616470336914;NaN;NaN;NaN;66.6632385253906;NaN;110.387199401855	1	0.025	-0.007	0.051	0.159	-0.117	-0.221	0.428	0.035	-0.107	-0.097	0.007	-0.145	-0.0011107	-0.0015509	-0.0014693	-0.0011464	-0.001424	-0.0014505	-0.001079	-0.0012648	-0.0014746	-0.00052691	-0.0011432	-0.0015126
Feature_24744_i	651.326	68.983	FVLSDDYSNLK	P47037	JD_06232014_sample2_B_msms_30947;JD_06232014_sample1_B_msms_30914;JD_06232014_sample3_C_msms_30600	651.325	651.327	67.983	69.983	1182763,1182758,1182786,1182781,1182788,1182785,1182783,1182789,1182787,1182760,1182784,1182782	12	1299.63	2	64.9631	12		0.38539	69.002;68.939;68.983;69.132;68.894;68.777;69.376;69.04;68.846;68.874;68.985;68.8	650.824047831226;650.823817085061;650.82306192941;650.823634561605;650.823546519916;650.823031917374;650.823525357566;650.823728635766;650.823430397904;650.824138799682;650.824385324758;650.823785575866	NaN;78.3416137695313;NaN;NaN;58.2738494873047;NaN;NaN;NaN;58.2738494873047;NaN;NaN;NaN	1	0.019	-0.044	0	0.149	-0.089	-0.206	0.393	0.057	-0.137	-0.109	0.002	-0.183	-0.0017994	-0.0019426	-0.0018785	-0.0012365	-0.0018717	-0.0018775	-0.0011312	-0.0015579	-0.0017849	-0.0012666	-0.0012167	-0.001726
Feature_24745_i	768.434	87.4895	FVLNTASLAIATTGR	P24279	JD_06232014_sample3_C_msms_40667;JD_06232014_sample3_B_msms_41225;JD_06232014_sample2_C_msms_40807;JD_06232014_sample1_A_msms_40968;JD_06232014_sample1_C_msms_41082;JD_06232014_sample1_B_msms_40978;JD_06232014_sample2_A_msms_40951;JD_06232014_sample4_B_msms_41129;JD_06232014_sample4_C_msms_40885	768.433	768.435	86.4895	88.4895	1453680,1453691,1453681,1453692,1453684,1453683,1453686,1453682,1453685,1453689,1453694,1453693	12	1533.85	2	56.639	12		0.38539	87.561;87.517;87.741;87.602;87.417;87.42;87.967;87.601;87.423;87.395;87.427;87.462	767.931955641894;767.931842565516;767.932432078422;767.933273953924;767.933701113339;767.932538283744;767.93227915737;767.932345286966;767.931860503997;767.931998630263;767.933469209685;767.932177386726	66.2461929321289;71.9800415039063;56.5139503479004;48.898509979248;NaN;43.5923385620117;NaN;71.9800415039063;50.3049697875977;NaN;57.2883605957031;42.946720123291	1	0.0715	0.0275	0.2515	0.1125	-0.0725	-0.0695	0.4775	0.1115	-0.0665	-0.0945	-0.0625	-0.0275	-0.0019738	-0.0022808	-0.0025027	-0.0012123	-0.0028166	-0.0024149	-0.0018067	-0.0022473	-0.0025813	-0.0016698	-0.0016842	-0.0027894
Feature_24746_i	519.78	57.2815	FVLEDSVTK	P35184	JD_06232014_sample2_C_msms_24360;JD_06232014_sample3_A_msms_24831;JD_06232014_sample3_B_msms_24850;JD_06232014_sample3_C_msms_24293	519.779	519.781	56.2815	58.2815	747221,747222,747223,747224	4	1036.54	2	65.5275	4		1	NA;NA;NA;NA;NA;57.044;57.668;57.376;57.187;NA;NA;NA	NA;NA;NA;NA;NA;NaN;NaN;NaN;NaN;NA;NA;NA	NA;NA;NA;NA;NA;51.436;68.657;81.915;60.102;NA;NA;NA	1	0.0229052	-0.0032092	0.115436	0.112741	-0.143579	-0.2375	0.3865	0.0945	-0.0945	-0.0426101	-0.00376083	-0.193605	0	0	0	0	0	0	0	0	0	0	0	0
Feature_24748_i	447.262	63.152	FVLDTGLK		JD_06232014_sample4_A_msms_27819;JD_06232014_sample1_B_msms_27700;JD_06232014_sample2_B_msms_27691;JD_06232014_sample1_A_msms_27727;JD_06232014_sample3_B_msms_27970;JD_06232014_sample4_B_msms_27974;JD_06232014_sample2_A_msms_27725;JD_06232014_sample2_C_msms_27407;JD_06232014_sample3_C_msms_27334;JD_06232014_sample1_C_msms_27759;JD_06232014_sample4_C_msms_27531	447.261	447.263	62.152	64.152	466064,466057,466060,466056,466062,466065,466073,466059,466061,466063,466058,466066	12	891.507	2	64.2135	12		0.50658	63.145;63.133;63.201;63.255;63.025;62.793;63.675;63.247;62.897;63.159;63.192;62.916	446.761219024767;446.761159356187;446.76101441508;446.760965312133;446.761194265147;446.761136390166;446.760724319157;446.76118884583;446.760980580869;446.760942976099;446.761290019269;446.761157206339	56.659;53.968;75.738;75.738;60.436;62.546;NaN;60.436;60.436;75.738;62.546;62.107	1	-0.007	-0.019	0.049	0.103	-0.127	-0.359	0.523	0.095	-0.255	0.007	0.04	-0.236	-0.0010236	-0.0011314	-0.0011167	-0.0010091	-0.0011743	-0.0010587	-0.00093701	-0.0010293	-0.0011321	-0.0009809	-0.0010204	-0.0011986
Feature_24749_i	657.351	90.719	FVIWTEAAFTK	P49626	JD_06232014_sample1_B_msms_42600;42679;JD_06232014_sample3_A_msms_42947	657.35	657.352	89.719	91.719	1198815,1198818,1198819,1198812,1198816,1198814,1198813	7	1311.69	2	76.2924	7		0.715367	90.719;90.674;91.075;90.955;NA;NA;91.35;NA;90.518;NA;NA;90.541	656.851158140114;656.850951724271;656.84883134964;656.851303408225;NA;NA;656.851040020973;NA;656.851153442183;NA;NA;656.851503632599	NaN;80.2447128295898;NaN;NaN;NA;NA;72.3399963378906;NA;NaN;NA;NA;NaN	1	0	-0.045	0.356	0.236	-0.124798	-0.214381	0.631	0.0317425	-0.201	0.0206231	-0.0239451	-0.178	-0.0018977	-0.0020163	-0.0018947	-0.0018476	-0.00224476	-0.00198106	-0.0016661	-0.00187313	-0.0025459	-0.00164066	-0.0013931	-0.0027476
Feature_24750_i	533.951	68.5095	FVITCIAHGENLPK	P42941	JD_06232014_sample2_B_msms_30658;JD_06232014_sample1_B_msms_30676;JD_06232014_sample3_B_msms_30846;JD_06232014_sample4_B_msms_30904;JD_06232014_sample3_C_msms_30314;JD_06232014_sample1_A_msms_30696;JD_06232014_sample2_A_msms_30671;JD_06232014_sample4_A_msms_30700;JD_06232014_sample2_C_msms_30469;JD_06232014_sample1_C_msms_30707;JD_06232014_sample3_A_msms_30895;JD_06232014_sample4_C_msms_30526	533.95	533.952	67.5095	69.5095	800443,800447,800444,800450,800440,800446,800451,800449,800445,800448,800442,800439	12	1597.83	3	69.7517	12		0.64945	68.595;68.521;68.573;68.711;68.412;68.397;68.924;68.475;68.399;68.498;68.607;68.463	533.616759271657;533.616651843947;533.616730135825;533.616865818136;533.616668968072;533.616692551936;533.616545293291;533.616526333239;533.616582177164;533.617384442354;533.617094614457;533.616621504182	94.7810211181641;76.009651184082;79.6138610839844;68.2616195678711;73.386360168457;54.0901107788086;89.7468338012695;79.8748779296875;60.9366683959961;54.0901107788086;67.2344665527344;38.9952697753906	1	0.0855	0.0115	0.0635	0.2015	-0.0975	-0.1125	0.4145	-0.0345	-0.1105	-0.0115	0.0975	-0.0465	-0.0011289	-0.0015743	-0.001671	-0.0011807	-0.0015087	-0.0013958	-0.0010209	-0.0011822	-0.0014302	-0.00088254	-0.0011187	-0.0014259
Feature_24751_i	800.424	68.454	FVITCIAHGENLPK	P42941	JD_06232014_sample4_C_msms_30566	800.423	800.425	67.454	69.454	1509219,1509224,1509220,1509229,1509233	5	1597.83	2	102.52	1		0.38539	NA;68.521;68.58;NA;NA;NA;NA;68.493;NA;68.525;NA;68.454	NA;799.922586765446;799.922913537146;NA;NA;NA;NA;799.922910113929;NA;799.923041744067;NA;799.922423803142	NA;NaN;NaN;NA;NA;NA;NA;NaN;NA;NaN;NA;102.519996643066	1	0.0537992	0.067	0.126	0.162269	-0.0690468	-0.194349	0.459937	0.039	-0.126306	0.071	0.0104586	0	-0.002078	-0.0029023	-0.0029793	-0.0022869	-0.0026844	-0.0026695	-0.0020327	-0.0022709	-0.0025828	-0.0019972	-0.0023761	-0.0026482
Feature_24754_i	504.59	53.504	FVIHNEPIDPSDK	P47912	JD_06232014_sample1_B_msms_22538;JD_06232014_sample3_B_msms_22757;22742;JD_06232014_sample4_C_msms_22362;JD_06232014_sample1_A_msms_22650;JD_06232014_sample2_B_msms_22546;JD_06232014_sample1_C_msms_22651;JD_06232014_sample4_B_msms_22759;JD_06232014_sample3_C_msms_22205;JD_06232014_sample2_A_msms_22581;JD_06232014_sample2_C_msms_22306;JD_06232014_sample4_A_msms_22653;JD_06232014_sample3_A_msms_22775	504.589	504.591	52.504	54.504	691553,691533,691538,691554,691526,691527,691523,691532,691536,691514,691537,691549	12	1509.75	3	90.6919	12		0.68705	53.549;53.469;53.577;53.799;53.345;53.235;53.911;53.472;53.301;53.598;53.536;53.26	504.255737344938;504.255717313127;504.255115277374;504.255462911427;504.255306975004;504.255213872843;504.254935657346;504.255127514007;504.255083265607;504.255321172949;504.255354216616;504.25508531475	98.337158203125;89.2595367431641;103.10880279541;85.9090728759766;124.469200134277;101.43090057373;80.2872695922852;78.401252746582;74.1329193115234;74.4800033569336;87.7273406982422;90.7587738037109	1	0.045	-0.035	0.073	0.295	-0.159	-0.269	0.407	-0.032	-0.203	0.094	0.032	-0.244	-0.0011569	-0.0015663	-0.001511	-0.0012585	-0.0015406	-0.0014642	-0.00084778	-0.0010117	-0.0015672	-0.0010608	-0.00098521	-0.0016144
Feature_24755_i	756.379	53.468	FVIHNEPIDPSDK	P47912	JD_06232014_sample3_B_msms_22753;JD_06232014_sample2_B_msms_22538;JD_06232014_sample2_C_msms_22274;JD_06232014_sample3_C_msms_22232;JD_06232014_sample1_A_msms_22585;JD_06232014_sample1_C_msms_22613;JD_06232014_sample2_A_msms_22585;JD_06232014_sample3_A_msms_22815	756.378	756.38	52.468	54.468	1429493,1429497,1429490,1429494,1429487,1429498,1429495,1429499,1429502,1429503	10	1509.74	2	110.036	8		0.6879	53.594;53.453;53.579;53.748;53.351;53.259;53.891;53.468;53.308;NA;53.546;NA	755.879266353975;755.878560244299;755.8797127445;755.880357558494;755.877994665159;755.878185591052;755.879915376177;755.879712247125;755.877566497847;NA;755.878073581659;NA	101.43090057373;NaN;145.814804077148;77.7756271362305;113.527397155762;126.097198486328;97.6305923461914;113.75700378418;104.257202148438;NA;NaN;NA	1	0.126	-0.015	0.111	0.28	-0.117	-0.209	0.423	0	-0.16	-0.029037	0.078	-0.174759	-0.002289	-0.0026838	-0.00267	-0.0022844	-0.0026576	-0.0025128	-0.001852	-0.0019321	-0.0026396	-0.0021439	-0.0019268	-0.002757
Feature_24756_i	440.259	58.324	FVIGSSIR	Q05022	JD_06232014_sample4_A_msms_25179;JD_06232014_sample3_C_msms_24813;JD_06232014_sample2_C_msms_24976;JD_06232014_sample1_C_msms_25230	440.258	440.26	57.324	59.324	438894,438906,438893,438914,438892	5	877.502	2	52.4075	5		0.547133	NA;58.453;58.455;NA;NA;58.082;NA;NA;58.197;58.324;NA;NA	NA;439.758726197405;439.758510325281;NA;NA;439.758685534158;NA;NA;439.758673071755;439.758532336338;NA;NA	NA;NaN;41.575;NA;NA;66.3510589599609;NA;NA;46.334;55.3699493408203;NA;NA	1	0.0217272	0.129	0.131	0.11638	-0.136388	-0.242	0.362587	0.0709758	-0.127	0	-0.00390045	-0.195161	-0.000794581	-0.0010725	-0.00083218	-0.000856704	-0.00102462	-0.00098928	-0.000748352	-0.000876275	-0.00092463	-0.00060195	-0.000704291	-0.00118315
Feature_24757_i	525.289	57.6935	FVIGGPQGDAGLTGRK	P10659	JD_06232014_sample2_B_msms_24738;JD_06232014_sample1_B_msms_24771;JD_06232014_sample2_A_msms_24749;JD_06232014_sample4_A_msms_24817;JD_06232014_sample4_B_msms_24986;24966;JD_06232014_sample3_C_msms_24387;JD_06232014_sample1_A_msms_24776;JD_06232014_sample3_A_msms_24987;JD_06232014_sample4_C_msms_24592;JD_06232014_sample1_C_msms_24813;JD_06232014_sample3_B_msms_24971;JD_06232014_sample2_C_msms_24450	525.288	525.29	56.6935	58.6935	769130,769134,769137,769138,769133,769131,769136,769132,769128,769129,769139,769140	12	1571.84	3	101.385	12		0.527233	57.7;57.703;57.757;57.806;57.552;57.362;58.049;57.73;57.506;57.645;57.687;57.506	524.954712843994;524.954660575735;524.95458365652;524.954696520724;524.954613504128;524.954724457289;524.954679822171;524.95470358045;524.954607141476;524.954667812502;524.954656189703;524.954568262901	90.3478469848633;110.572402954102;113.654098510742;100.227500915527;93.9091262817383;75.0177764892578;115.556900024414;93.9091262817383;101.527702331543;102.294097900391;108.634399414063;110.972099304199	2	0.0065	0.0095	0.0635	0.1125	-0.1415	-0.3315	0.3555	0.0365	-0.1875	-0.0485	-0.0065	-0.1875	-0.0008934	-0.0014032	-0.0012387	-0.0010323	-0.0012969	-0.0015504	-0.00080498	-0.00091917	-0.001141	-0.00082617	-0.00081696	-0.0014139
Feature_24758_i	787.429	57.685	FVIGGPQGDAGLTGRK	P10659	JD_06232014_sample2_A_msms_24764;JD_06232014_sample1_B_msms_24783;JD_06232014_sample3_C_msms_24420;JD_06232014_sample2_B_msms_24763;JD_06232014_sample4_A_msms_24841;JD_06232014_sample1_C_msms_24826;JD_06232014_sample4_C_msms_24597;JD_06232014_sample4_B_msms_24996;JD_06232014_sample1_A_msms_24780;JD_06232014_sample3_A_msms_24996;JD_06232014_sample2_C_msms_24467;JD_06232014_sample3_B_msms_24998	787.428	787.43	56.685	58.685	1487278,1487280,1487275,1487281,1487273,1487276,1487269,1487274,1487270,1487271,1487279,1487277	12	1571.84	2	72.226	12		0.38539	57.718;57.687;57.739;57.813;57.553;57.361;58.033;57.736;57.51;57.646;57.683;57.487	786.92805248941;786.928235614654;786.928383467222;786.928295247116;786.928877370059;786.928342613391;786.928185800002;786.928145553327;786.92821244729;786.92806867264;786.928259375685;786.927952228074	45.384349822998;57.5251312255859;81.6558837890625;69.4848937988281;83.5399932861328;54.7678604125977;61.9620590209961;69.4848937988281;88.3851470947266;118.209999084473;69.4848937988281;66.8264236450195	2	0.033	0.002	0.054	0.128	-0.132	-0.324	0.348	0.051	-0.175	-0.039	-0.002	-0.198	-0.0016083	-0.0025873	-0.0022149	-0.0018093	-0.0023432	-0.0025672	-0.0014775	-0.0016381	-0.0021356	-0.0014653	-0.0014368	-0.002484
Feature_24759_i	723.382	66.1515	FVIGGPQGDAGLTGR	P10659	JD_06232014_sample1_B_msms_29367;JD_06232014_sample4_A_msms_29411;29401;JD_06232014_sample2_C_msms_29138;JD_06232014_sample3_B_msms_29581;JD_06232014_sample2_B_msms_29372;JD_06232014_sample4_B_msms_29586;29782;JD_06232014_sample4_C_msms_29236;JD_06232014_sample1_A_msms_29374;JD_06232014_sample2_A_msms_29350;JD_06232014_sample3_C_msms_29045;JD_06232014_sample1_C_msms_29409;JD_06232014_sample3_A_msms_29627	723.381	723.383	65.1515	67.1515	1362194,1362197,1362195,1362191,1362193,1362192,1362186,1362196,1362199,1362187,1362189,1362198	12	1443.75	2	121.095	12		0.771767	66.173;66.155;66.244;66.289;66.057;65.996;66.584;66.148;66.045;66.136;66.205;66.12	722.881088183314;722.881067806817;722.881238938197;722.881373659347;722.881135886597;722.88106950919;722.881424006743;722.881131363663;722.880851800045;722.881185496241;722.881026916581;722.880891021476	98.6762390136719;129.742599487305;137.40119934082;125.928596496582;138.192901611328;138.192901611328;109.916801452637;117.666397094727;109.991096496582;152.175003051758;87.5192565917969;107.735397338867	1	0.0215	0.0035	0.0925	0.1375	-0.0945	-0.1555	0.4325	-0.0035	-0.1065	-0.0155	0.0535	-0.0315	-0.0015074	-0.0018837	-0.0018622	-0.0016495	-0.0018208	-0.001787	-0.0014994	-0.0015104	-0.0018496	-0.0012678	-0.0012905	-0.0019761
Feature_24761_i	741.874	73.784	FVGTAVNFEDNLR	P08566	JD_06232014_sample1_B_msms_33547;JD_06232014_sample1_A_msms_33536;JD_06232014_sample2_C_msms_33348;JD_06232014_sample4_A_msms_33537;JD_06232014_sample4_C_msms_33428	741.873	741.875	72.784	74.784	1400675,1400665,1400681,1400678,1400670,1400676,1400680,1400677,1400679	9	1480.73	2	94.3324	9		0.42585	73.824;73.784;73.89;73.887;72.85;73.645;74.224;NA;NA;73.71;NA;73.71	741.372175305497;741.372521128963;741.372698119623;741.372540690885;741.370717993086;741.372645766547;741.372678660594;NA;NA;741.372698496489;NA;741.373049008624	113.987396240234;64.104;NaN;NaN;NaN;98.9420928955078;NaN;NA;NA;94.6876678466797;NA;99.941	1	0.04	0	0.106	0.103	-0.934	-0.139	0.44	0.0675768	-0.113995	-0.074	0.000842434	-0.074	-0.0016993	-0.0019622	-0.0022794	-0.0012631	-0.002073	-0.0020929	-0.0013376	-0.00187485	-0.00216584	-0.0012631	-0.00177147	-0.0022306
Feature_24762_i	667.394	105.416	FVGSIIDIDLLK	P27614	JD_06232014_sample3_B_msms_50753;JD_06232014_sample3_C_msms_50158;JD_06232014_sample1_A_msms_50612;JD_06232014_sample3_A_msms_51081;JD_06232014_sample1_B_msms_50486;JD_06232014_sample1_C_msms_50539;JD_06232014_sample2_B_msms_50518;JD_06232014_sample4_B_msms_50802;JD_06232014_sample4_C_msms_50411;JD_06232014_sample2_A_msms_50757;JD_06232014_sample2_C_msms_50245;JD_06232014_sample4_A_msms_50743	667.393	667.395	104.416	106.416	1225897,1225902,1225899,1225898,1225903,1225900,1225904,1225907,1225906,1225901,1225905,1225908	12	1331.77	2	44.4725	12		0.4748	105.584;105.336;105.419;106.058;105.247;105.134;106.442;105.416;105.18;105.664;105.511;105.264	666.892711038614;666.892839028387;666.892762961407;666.892785943102;666.892874489667;666.8928737304;666.892538084274;666.892108800669;666.892757308182;666.893232141665;666.893186714886;666.892805388273	47.0619010925293;27.0980796813965;64.1211776733398;27.6814002990723;59.1550903320313;39.0156211853027;42.8428916931152;46.8795204162598;60.1570587158203;28.282829284668;28.282829284668;63.0911712646484	1	0.168	-0.08	0.003	0.642	-0.169	-0.282	1.026	0	-0.236	0.248	0.095	-0.152	-0.0010636	-0.0016465	-0.0015985	-0.00064716	-0.0014288	-0.0014241	-0.00041667	-0.00095149	-0.0015365	-0.00088676	-0.0011872	-0.0014024
Feature_24763_i	568.3	33.405	FVGQGQNISGK	P53044	JD_06232014_sample2_B_msms_11986;JD_06232014_sample2_A_msms_11982;JD_06232014_sample2_C_msms_11712	568.299	568.301	32.405	34.405	921055,921037,921048,921053,921049,921056,921021,921050,921033,921052,921051,921054	12	1133.58	2	55.7527	12		0.38539	33.52;33.57;33.619;33.549;33.292;33.152;33.65;33.469;33.333;33.405;33.329;33.177	567.798155253578;567.798161174633;567.797879181287;567.797671679616;567.798249036577;567.797961751355;567.798160763121;567.797855757006;567.798018732187;567.798098554206;567.797851914034;567.797598718253	NaN;NaN;NaN;44.5426597595215;77.0624237060547;45.6529693603516;NaN;NaN;NaN;NaN;NaN;NaN	1	0.115	0.165	0.214	0.144	-0.113	-0.253	0.245	0.064	-0.072	0	-0.076	-0.228	-0.0011874	-0.0017603	-0.0015161	-0.00048473	-0.0016225	-0.0015141	-0.0012027	-0.0012067	-0.0015244	-0.00084265	-0.0011837	-0.0019088
Feature_24766_i	549.288	67.249	FVGIQFEEK	P42935	JD_06232014_sample3_C_msms_29662;JD_06232014_sample2_B_msms_30015	549.287	549.289	66.249	68.249	855762,855759,855773,855767,855765,855768,855764,855769,855761,855766,855763	11	1095.56	2	55.9065	11		0.52692	67.272;67.249;67.306;67.434;67.183;66.954;67.71;67.352;67.079;67.172;NA;67.065	548.787166057404;548.78721594092;548.78762172997;548.787172072798;548.787852229914;548.78781966256;548.787220718439;548.787798221168;548.786764661829;548.787154848228;NA;548.787832634055	NaN;NaN;NaN;NaN;61.7795104980469;NaN;NaN;NaN;50.0335083007813;NaN;NA;NaN	1	0.023	0	0.057	0.185	-0.066	-0.295	0.461	0.103	-0.17	-0.077	0.0096396	-0.184	-0.00097556	-0.0015615	-0.0016208	-0.0010702	-0.0013946	-0.0015357	-0.0010795	-0.001312	-0.0015023	-0.0010696	-0.000896752	-0.0015026
Feature_24768_i	576.283	47.116	FVGDTPNCLK	P17442	JD_06232014_sample4_B_msms_19340	576.282	576.284	46.116	48.116	947841,947835	2	1149.55	2	51.162	1		1	NA;NA;NA;NA;NA;NA;NA;NA;NA;NA;47.116;46.208	NA;NA;NA;NA;NA;NA;NA;NA;NA;NA;NaN;575.78308124418	NA;NA;NA;NA;NA;NA;NA;NA;NA;NA;51.162;NaN	1	0.0620055	0.0109458	0.133018	0.0960229	-0.180834	-0.298981	0.279933	0.0521623	-0.148005	-0.0378067	0	-0.908	-0.00142788	-0.00175422	-0.00177345	-0.00140336	-0.00167214	-0.00179965	-0.00123329	-0.00126302	-0.00171089	-0.00105288	-0.00117283	-0.00172246
Feature_24769_i	738.818	61.1705	FVGDNCCFIDTK	P35202	JD_06232014_sample3_B_msms_27002;JD_06232014_sample2_B_msms_26714;JD_06232014_sample4_B_msms_26939;JD_06232014_sample1_B_msms_26699;JD_06232014_sample2_A_msms_26669;JD_06232014_sample1_C_msms_26781;JD_06232014_sample1_A_msms_26729;JD_06232014_sample4_A_msms_26755;JD_06232014_sample4_C_msms_26572	738.817	738.819	60.1705	62.1705	1393231,1393232,1393230,1393227,1393233,1393228,1393226,1393235,1393236,1393224,1393237,1393238	12	1474.62	2	57.9601	12		0.38539	61.196;61.145;61.266;61.251;61.014;60.868;61.591;61.299;61.003;61.125;61.207;61.003	738.317149626699;738.317369706421;738.316784615933;738.317882480071;738.317585177242;738.318484576653;738.317578301763;738.317530241986;738.316365447601;738.318793038798;738.317559615118;738.316731680728	62.0879287719727;85.5215606689453;55.2611618041992;62.0879287719727;53.4477500915527;NaN;NaN;62.0879287719727;NaN;46.8795204162598;55.2611618041992;39.0055809020996	1	0.0255	-0.0255	0.0955	0.0805	-0.1565	-0.3025	0.4205	0.1285	-0.1675	-0.0455	0.0365	-0.1675	-0.0012924	-0.001909	-0.0017546	-0.0014848	-0.0019361	-0.001853	-0.0012196	-0.0014417	-0.00194	-0.0014006	-0.0011418	-0.0017103
Feature_24770_i	368.212	56.049	FVFNPPKPR	P07143	JD_06232014_sample1_B_msms_23905;JD_06232014_sample2_B_msms_23969;JD_06232014_sample2_A_msms_23953;JD_06232014_sample4_A_msms_23958;JD_06232014_sample4_B_msms_24104;JD_06232014_sample3_C_msms_23644;JD_06232014_sample1_A_msms_23953;JD_06232014_sample1_C_msms_24008	368.211	368.213	55.049	57.049	182981,182994,182974,183001,182998,182989,182987,182977,183000,182973,182971,182996	12	1100.61	3	41.9712	12		0.676833	56.11;56.092;56.222;56.242;55.986;55.857;56.354;56.118;55.888;56.006;56.001;55.809	367.878056176972;367.878073578367;367.877949818229;367.878040862993;367.87791830452;367.878028002629;367.878112583718;367.878026902034;367.878109515547;367.878203770074;367.878139095107;367.878282549768	32.3201599121094;52.4818992614746;41.4481811523438;38.7757797241211;38.7757797241211;NaN;NaN;NaN;32.3201599121094;53.9678382873535;45.6800689697266;NaN	1	0.061	0.043	0.173	0.193	-0.063	-0.192	0.305	0.069	-0.161	-0.043	-0.048	-0.24	-0.00091207	-0.000953335	-0.000972995	-0.00089602	-0.000954375	-0.00107529	-0.000788615	-0.000784305	-0.00100171	-0.000736365	-0.000672	-0.00116805
Feature_24771_i	499.299	87.3725	FVFLLTTR	P38144	JD_06232014_sample4_B_msms_41155;JD_06232014_sample2_A_msms_40998;JD_06232014_sample3_A_msms_41323	499.298	499.3	86.3725	88.3725	669744,669745,669747,669742,669743,669740,669739,669741,669738,669737,669748,669746	12	995.58	2	49.9775	12		0.40805	87.418;87.448;87.455;87.694;87.302;87.041;88.185;87.541;87.122;87.327;87.255;87.167	498.797719132674;498.797543613034;498.797686468605;498.797679960263;498.797468695343;498.797833261185;498.797442787095;498.797467311011;498.797533172653;498.797606700998;498.797612871211;498.797573563231	NaN;NaN;NaN;47.5743103027344;NaN;NaN;60.9102592468262;NaN;NaN;NaN;41.448;NaN	1	0.0455	0.0755	0.0825	0.3215	-0.0705	-0.3315	0.8125	0.1685	-0.2505	-0.0455	-0.1175	-0.2055	-0.0010826	-0.0012244	-0.0012987	-0.00078901	-0.0014702	-0.001317	-0.00078548	-0.0010656	-0.0013151	-0.00081615	-0.00089466	-0.0013548
Feature_24772_i	414.228	50.753	FVFGAASK	P40517	JD_06232014_sample3_C_msms_20721;JD_06232014_sample2_B_msms_21000;JD_06232014_sample1_C_msms_21106;JD_06232014_sample3_A_msms_21336;JD_06232014_sample2_C_msms_20742;JD_06232014_sample4_C_msms_20920	414.227	414.229	49.753	51.753	339951,339953,339972,339950,339955,339948,339952,339947,339926,339954,339969,339949	12	825.438	2	57.1372	12		0.72941	50.744;50.762;50.795;50.889;50.525;50.365;51.225;50.804;50.552;50.702;50.763;50.455	413.726482579135;413.726477621702;413.726406906435;413.726590742863;413.726448312381;413.726476535718;413.726298867096;413.72653280412;413.726742651753;413.726301275166;413.726438677981;413.726496074689	NaN;NaN;57.59;NaN;49.715;50.8045692443848;66.6918869018555;NaN;48.4234580993652;NaN;NaN;69.598	1	-0.009	0.009	0.042	0.136	-0.228	-0.388	0.472	0.051	-0.201	-0.051	0.01	-0.298	-0.000787	-0.00092905	-0.00080578	-0.00086442	-0.00097223	-0.00079718	-0.0006751	-0.00076981	-0.0010403	-0.00045734	-0.00071251	-0.00096355
Feature_24774_i	868.935	56.366	FVETTVENSNLNVNR	P34216	JD_06232014_sample1_B_msms_24048;JD_06232014_sample2_A_msms_24008;JD_06232014_sample2_B_msms_24058;JD_06232014_sample2_C_msms_23808;JD_06232014_sample3_B_msms_24282;JD_06232014_sample4_A_msms_24125;JD_06232014_sample4_B_msms_24274;JD_06232014_sample4_C_msms_23865;23874;JD_06232014_sample1_A_msms_24076;JD_06232014_sample1_C_msms_24108;JD_06232014_sample3_A_msms_24195	868.934	868.936	55.366	57.366	1602166,1602159,1602164,1602158,1602165,1602167,1602168,1602172,1602157,1602163,1602155	11	1734.85	2	132.806	11		0.38539	56.375;56.366;56.46;56.437;56.218;56.09;56.536;56.404;NA;56.34;56.341;56.136	868.43365113837;868.434315131824;868.433420097699;868.433987077729;868.434914105657;868.432354078495;868.433654250986;868.435195569055;NA;868.434376358757;868.434439525967;868.434994320458	142.104202270508;139.295104980469;81.6316375732422;140.823806762695;180.840103149414;109.834899902344;148.519500732422;119.866798400879;NA;182.325393676758;139.857803344727;75.7640762329102	1	0.009	0	0.094	0.071	-0.148	-0.276	0.17	0.038	-0.154649	-0.026	-0.025	-0.23	-0.0027319	-0.0031371	-0.0028823	-0.0024313	-0.0033827	-0.0030075	-0.0026015	-0.0022799	-0.00274289	-0.0021232	-0.0024801	-0.0033245
Feature_24775_i	511.59	53.352	FVESPDFNHQIAK	P38903	JD_06232014_sample3_A_msms_22692;JD_06232014_sample2_B_msms_22471;JD_06232014_sample1_B_msms_22451;JD_06232014_sample4_A_msms_22574;JD_06232014_sample3_B_msms_22694;JD_06232014_sample4_C_msms_22237	511.589	511.591	52.352	54.352	717388,717401,717390,717389,717405,717393,717403,717404,717402,717397,717400	11	1530.75	3	53.3628	11		0.38539	53.361;53.264;53.39;53.534;53.196;NA;53.705;53.33;53.142;53.393;53.352;53.109	511.256168549157;511.25600826167;511.255586388607;511.256036926723;511.255672366219;NA;511.255809234839;511.255794048004;511.255996794049;511.255967716643;511.255836716728;511.255901315862	NaN;81.7089767456055;NaN;NaN;59.1550903320313;NA;62.0879287719727;39.2671203613281;NaN;51.6115417480469;NaN;26.346	1	0.009	-0.088	0.038	0.182	-0.156	-0.277367	0.353	-0.022	-0.21	0.041	0	-0.243	-0.00088218	-0.0012762	-0.0013353	-0.0009731	-0.0013891	-0.00128512	-0.00087255	-0.00096789	-0.001276	-0.00077398	-0.00077268	-0.0016056
Feature_24778_i	506.95	54.0795	FVENGISIATPNKK	P31116	JD_06232014_sample2_B_msms_22839;JD_06232014_sample2_A_msms_22845;JD_06232014_sample4_B_msms_23078;JD_06232014_sample4_A_msms_22929;JD_06232014_sample3_C_msms_22501;JD_06232014_sample4_C_msms_22664;JD_06232014_sample1_C_msms_22948;JD_06232014_sample2_C_msms_22578;JD_06232014_sample3_A_msms_23018;JD_06232014_sample3_B_msms_23094	506.949	506.951	53.0795	55.0795	700547,700546,700552,700541,700549,700551,700554,700550,700557,700548,700545	11	1516.83	3	101.403	10		0.424817	54.167;NA;54.183;54.336;53.897;53.761;54.423;54.121;53.836;54.079;54.08;53.825	506.61582326292;NA;506.615728487868;506.615730281695;506.615733604899;506.615939577298;506.615709684067;506.615707266123;506.61579130055;506.615752053616;506.615664485421;506.615816243307	NaN;NA;109.103500366211;64.3743667602539;127.32250213623;107.347702026367;64.3743667602539;115.909896850586;104.549201965332;106.423599243164;115.681701660156;98.9431915283203	2	0.0875	-0.00331565	0.1035	0.2565	-0.1825	-0.3185	0.3435	0.0415	-0.2435	-0.0005	0.0005	-0.2545	-0.0010351	-0.001331	-0.0011606	-0.00093104	-0.0010976	-0.0011468	-0.00050137	-0.00086788	-0.00098237	-0.00060271	-0.00069714	-0.0013118
Feature_24779_i	759.921	54.071	FVENGISIATPNKK	P31116	JD_06232014_sample2_B_msms_22821;JD_06232014_sample2_C_msms_22581;JD_06232014_sample1_B_msms_22805;JD_06232014_sample1_A_msms_22881;JD_06232014_sample4_B_msms_23027;JD_06232014_sample3_C_msms_22481;JD_06232014_sample1_C_msms_22910;JD_06232014_sample4_C_msms_22626;JD_06232014_sample4_A_msms_22910;JD_06232014_sample2_A_msms_22888;JD_06232014_sample3_B_msms_23038;JD_06232014_sample3_A_msms_23051	759.92	759.922	53.071	55.071	1437636,1437635,1437641,1437654,1437630,1437631,1437639,1437646,1437648,1437645,1437638,1437642	12	1516.82	2	115.2	12		0.38539	54.143;54.051;54.202;54.342;53.908;53.769;54.44;54.11;53.829;54.08;54.062;53.825	759.41981146552;759.419946297064;759.419653676642;759.419620561369;759.419627510179;759.41959718738;759.419698432453;759.419709831246;759.419610840183;759.419830907894;759.419572106948;759.419865841327	133.039505004883;124.514701843262;116.188102722168;134.042999267578;130.612503051758;141.535598754883;124.416603088379;68.1675872802734;130.19889831543;112.422897338867;71.2793884277344;95.9812622070313	2	0.072	-0.02	0.131	0.271	-0.163	-0.302	0.369	0.039	-0.242	0.009	-0.009	-0.246	-0.002049	-0.0023388	-0.0021571	-0.0017811	-0.0021104	-0.0020373	-0.0012985	-0.0017155	-0.001825	-0.0013819	-0.0014586	-0.0023458
Feature_24780_i	695.874	61.841	FVENGISIATPNK	P31116	JD_06232014_sample1_B_msms_27018;JD_06232014_sample2_B_msms_27030;JD_06232014_sample3_B_msms_27275;JD_06232014_sample4_B_msms_27237;JD_06232014_sample3_C_msms_26714;JD_06232014_sample4_A_msms_27034;JD_06232014_sample1_A_msms_27021;JD_06232014_sample1_C_msms_27103;JD_06232014_sample2_C_msms_26784;JD_06232014_sample4_C_msms_26883;JD_06232014_sample3_A_msms_27223	695.873	695.875	60.841	62.841	1300449,1300442,1300448,1300446,1300445,1300427,1300443,1300451,1300444,1300441,1300438,1300447	12	1388.73	2	103.656	12		0.547567	61.841;61.841;61.962;61.916;61.763;61.658;62.204;61.964;61.765;61.759;61.879;61.768	695.372854203514;695.372852700332;695.372554263145;695.372754476652;695.37263601833;695.372554475421;695.372734063728;695.37280393434;695.372712096448;695.37257189165;695.372641184101;695.372353312245	139.78059387207;129.368194580078;132.790298461914;NaN;106.971199035645;102.731002807617;72.891242980957;109.599601745605;93.3480529785156;72.891242980957;98.9420928955078;80.9051284790039	1	0	0	0.121	0.075	-0.078	-0.183	0.363	0.123	-0.076	-0.082	0.038	-0.073	-0.0021072	-0.0023283	-0.0024188	-0.0020201	-0.002315	-0.0022552	-0.0017957	-0.0019722	-0.0023749	-0.0016514	-0.0015091	-0.0022015
Feature_24782_i	439.264	60.004	FVELLQK	Q01163	JD_06232014_sample1_B_msms_26090;JD_06232014_sample3_B_msms_26318;JD_06232014_sample2_B_msms_26061;JD_06232014_sample1_A_msms_26120;JD_06232014_sample4_B_msms_26289;JD_06232014_sample3_A_msms_26359;JD_06232014_sample2_C_msms_25770;JD_06232014_sample3_C_msms_25696;JD_06232014_sample1_C_msms_26133;JD_06232014_sample4_C_msms_25867	439.263	439.265	59.004	61.004	435214,435211,435218,435215,435203,435190,435205,435187,435192,435185,435212,435213	12	875.512	2	52.7449	12		1	60.036;59.966;60.084;60.139;59.906;59.664;60.461;60.056;59.752;59.998;60.01;59.751	438.762480980458;438.762466815101;NaN;438.763180133229;438.762740972504;438.762770494179;438.762286578586;438.762802653919;438.762309256971;438.762535695321;438.762742806055;NaN	47.7495613098145;62.717;52.018;NaN;52.0178909301758;46.3704795837402;48.3458404541016;39.9573211669922;50.6317596435547;NaN;60.648120880127;66.993	1	0.032	-0.038	0.08	0.135	-0.098	-0.34	0.457	0.052	-0.252	-0.006	0.006	-0.253	-0.00077587	-0.0011499	-0.00116328	-0.00086236	-0.0011269	-0.0014183	-0.00077794	-0.0010414	-0.001343	-0.00072587	-0.00085417	-0.00138903
Feature_24783_i	632.854	91.6765	FVELFADVPVK	P36525	JD_06232014_sample1_A_msms_43263;JD_06232014_sample3_A_msms_43655;JD_06232014_sample2_A_msms_43331;JD_06232014_sample4_A_msms_43308	632.853	632.855	90.6765	92.6765	1131763,1131761,1131759,1131774,1131765,1131764,1131753,1131762,1131766,1131760,1131757,1131769	12	1262.69	2	52.0353	12		0.47058	91.727;91.634;91.71;92.067;91.458;91.369;92.423;91.675;91.426;91.739;91.678;91.445	632.352990589074;632.353470749944;632.353641462801;632.352561617514;632.353072811524;632.3535484609;632.351693193397;632.353189492583;632.353258125479;632.352974977284;632.353394102708;632.353567721641	53.2374000549316;NaN;NaN;53.2374000549316;NaN;NaN;46.3520889282227;NaN;NaN;55.314281463623;NaN;NaN	1	0.0505	-0.0425	0.0335	0.3905	-0.2185	-0.3075	0.7465	-0.0015	-0.2505	0.0625	0.0015	-0.2315	-0.0010108	-0.0011372	-0.0015754	-0.00047738	-0.0013756	-0.001094	-0.0011996	-0.00077349	-0.0012537	-0.00088863	-0.0009491	-0.0011092
Feature_24784_i	637.857	87.095	FVELDIEIPAK	P53303	JD_06232014_sample4_B_msms_40878;JD_06232014_sample3_C_msms_40292;JD_06232014_sample2_B_msms_40723;JD_06232014_sample1_A_msms_40705	637.856	637.858	86.095	88.095	1146013,1146008,1146007,1145993,1145992,1146009,1145985,1146011,1146014,1146010,1146012	11	1272.7	2	57.3083	11		0.52939	87.125;87.095;87.191;87.378;86.907;86.855;87.685;87.161;86.89;NA;86.978;86.959	637.354807363685;637.354672211067;637.355230534329;637.354896073551;637.35464021647;637.354559696568;637.354721845016;637.354254376629;637.354741404196;NA;637.354396736776;637.35463929417	54.1975593566895;NaN;NaN;NaN;68.5357131958008;NaN;NaN;NaN;47.301830291748;NA;59.198;NaN	1	0.03	0	0.096	0.283	-0.188	-0.24	0.59	0.066	-0.205	-0.0135619	-0.117	-0.136	-0.001648	-0.0017626	-0.0020762	-0.0012037	-0.0018885	-0.0018298	-0.0016157	-0.0014698	-0.0021432	-0.00128678	-0.0016421	-0.0020075
Feature_24785_i	473.762	49.231	FVEIPANR	Q12017	JD_06232014_sample1_A_msms_20254;JD_06232014_sample4_B_msms_20411;JD_06232014_sample3_C_msms_19902;JD_06232014_sample2_B_msms_20195	473.761	473.763	48.231	50.231	572352,572350,572348,572375,572353,572382,572385,572380,572351,572349,572354,572355	12	944.508	2	58.1763	12		0.55239	49.156;49.215;49.339;49.264;49.102;48.937;49.504;49.26;49.107;49.231;49.084;48.988	473.260908209219;473.263658551395;473.263371536179;473.263187002469;473.263174278913;473.263049298684;473.261193976495;473.263568860718;473.26333861903;473.264402134194;473.263161597169;473.26306499442	52.7160797119141;NaN;NaN;NaN;57.0474014282227;NaN;NaN;NaN;60.4775199890137;NaN;62.4642181396484;NaN	1	-0.075	-0.016	0.108	0.033	-0.129	-0.294	0.273	0.029	-0.124	0	-0.147	-0.243	-0.0011779	-0.0015302	-0.0016003	-0.0010744	-0.0014275	-0.001421	-0.001138	-0.0011196	-0.0013364	-0.0011914	-0.001281	-0.0016234
Feature_24786_i	460.575	59.721	FVEELDKELEK	P43585	JD_06232014_sample2_A_msms_26019;JD_06232014_sample4_A_msms_26036;JD_06232014_sample3_B_msms_26131;JD_06232014_sample2_B_msms_25853;JD_06232014_sample4_B_msms_26113;JD_06232014_sample1_A_msms_26076;JD_06232014_sample1_C_msms_25953;JD_06232014_sample2_C_msms_25621;JD_06232014_sample3_C_msms_25551;JD_06232014_sample4_C_msms_25719	460.574	460.576	58.721	60.721	520797,520798,520795,520782,520788,520775,520796,520778,520770,520776,520769,520768	12	1377.7	3	67.579	12		0.648133	59.926;59.651;59.688;60.132;59.532;59.311;60.61;59.783;59.496;59.906;59.754;59.405	460.240955643511;460.241259041448;460.240718873289;460.241491329521;460.241044782921;460.241112172542;460.24084784784;460.241354015477;460.240624727108;460.241384088102;460.241025711581;460.24047825146	81.6248626708984;NaN;71.0845336914063;93.3451919555664;44.6138381958008;66.2666473388672;NaN;72.5311584472656;51.7270698547363;87.1843109130859;49.2800598144531;58.1324195861816	2	0.205	-0.07	-0.033	0.411	-0.189	-0.41	0.889	0.062	-0.225	0.185	0.033	-0.316	-0.0012264	-0.0015582	-0.0016358	-0.0010608	-0.0016071	-0.0017375	-0.00089686	-0.0014618	-0.0016125	-0.00094375	-0.0011846	-0.0016866
Feature_24787_i	690.36	59.774	FVEELDKELEK	P43585	JD_06232014_sample2_A_msms_25957;JD_06232014_sample3_B_msms_26172;JD_06232014_sample4_A_msms_26003;JD_06232014_sample4_B_msms_26136;JD_06232014_sample2_B_msms_25840;JD_06232014_sample2_C_msms_25538;JD_06232014_sample1_A_msms_25956;JD_06232014_sample3_C_msms_25531	690.359	690.361	58.774	60.774	1287956,1287950,1287961,1287952,1287962,1287955,1287963,1287960,1287954,1287959,1287958	11	1377.7	2	74.4459	10		0.789567	59.902;59.658;59.662;60.101;59.523;59.231;60.598;59.812;59.443;59.872;59.774;NA	689.857180334126;689.858833040131;689.858526638062;689.857719191148;689.858663512209;689.858062712194;689.858304240912;689.856563519178;689.858428525399;689.857491501797;689.857275583967;NA	55.2611618041992;NaN;NaN;50.483528137207;84.1687088012695;62.0879287719727;NaN;92.7810821533203;96.6043395996094;69.8152313232422;84.3649291992188;NA	2	0.128	-0.116	-0.112	0.327	-0.251	-0.543	0.824	0.038	-0.331	0.098	0	-0.194251	-0.0020309	-0.0025802	-0.0026081	-0.0019226	-0.002619	-0.0028352	-0.0016776	-0.0022472	-0.0026368	-0.001698	-0.0018537	-0.0026684
Feature_24788_i	418.259	30.511	FVEALKK	P07283	JD_06232014_sample3_C_msms_10293;JD_06232014_sample2_C_msms_10250;JD_06232014_sample2_B_msms_10570;JD_06232014_sample1_C_msms_10552;10792;JD_06232014_sample3_B_msms_10726;10972;JD_06232014_sample1_B_msms_10580;JD_06232014_sample1_A_msms_10577;10825;JD_06232014_sample4_B_msms_10679;10911;JD_06232014_sample2_A_msms_10792;JD_06232014_sample4_A_msms_10590;10823	418.258	418.26	29.511	31.511	356466,356465,356453,356452,356441,356449,356421,356442,356448,356420,356435,356405	12	833.501	2	66.2353	12		0.9641	30.597;30.524;30.527;30.865;30.269;30.052;31.004;30.413;30.209;30.547;30.498;30.082	417.757942056035;417.757885557551;417.757883739195;417.757776797014;417.757918869232;417.75798325165;417.757756029976;417.757857545703;417.757980274317;417.757658227738;417.757917131663;417.757888879876	58.1937294006348;82.3050308227539;60.9719390869141;55.5041999816895;76.134407043457;62.658519744873;NaN;73.9747314453125;76.134407043457;55.5041999816895;60.9719390869141;NaN	1	0.086	0.013	0.016	0.354	-0.242	-0.459	0.493	-0.098	-0.302	0.036	-0.013	-0.429	-0.0011202	-0.0014006	-0.0014026	-0.00076436	-0.0014498	-0.0015488	-0.00078488	-0.0010305	-0.0014215	-0.00066589	-0.0010235	-0.0014271
Feature_24789_i	606.284	39.2515	FVDSTVEEER	Q04336	JD_06232014_sample1_B_msms_14938;JD_06232014_sample4_B_msms_15166;JD_06232014_sample3_B_msms_15162;JD_06232014_sample3_C_msms_14683;JD_06232014_sample1_A_msms_14989;JD_06232014_sample2_C_msms_14667;JD_06232014_sample2_B_msms_14912;JD_06232014_sample4_C_msms_14839;JD_06232014_sample1_C_msms_15047;JD_06232014_sample2_A_msms_14894;JD_06232014_sample3_A_msms_15130	606.283	606.285	38.2515	40.2515	1047732,1047724,1047730,1047734,1047727,1047737,1047726,1047719,1047721,1047739,1047718,1047733	12	1209.55	2	70.5412	12		0.38539	39.333;39.302;39.389;39.395;39.062;38.93;39.552;39.213;39.131;39.221;39.282;39.132	605.782854075073;605.782935555057;605.782653814212;605.783266799026;605.782713814877;605.783080289084;605.782878811715;605.782863486229;605.783078844914;605.78326941134;605.783115687273;605.78264246855	69.7206192016602;69.7206192016602;77.7441864013672;69.7206192016602;69.7206192016602;68.3554763793945;69.7206192016602;90.0503082275391;79.6589584350586;NaN;60.2550811767578;51.2862091064453	1	0.0815	0.0505	0.1375	0.1435	-0.1895	-0.3215	0.3005	-0.0385	-0.1205	-0.0305	0.0305	-0.1195	-0.0016227	-0.0018987	-0.0014876	-0.0015676	-0.0016885	-0.0017374	-0.0013832	-0.0011374	-0.0017564	-0.0012609	-0.0012123	-0.0020232
Feature_24790_i	619.817	53.577	FVDQNPGVFSK	P11075	JD_06232014_sample1_B_msms_22549;JD_06232014_sample1_A_msms_22565;JD_06232014_sample4_B_msms_22762;JD_06232014_sample1_C_msms_22686;JD_06232014_sample2_B_msms_22590;JD_06232014_sample4_A_msms_22623;JD_06232014_sample2_C_msms_22329;JD_06232014_sample2_A_msms_22537;JD_06232014_sample3_B_msms_22807;JD_06232014_sample4_C_msms_22406	619.816	619.818	52.577	54.577	1093032,1093025,1093046,1093011,1093006,1092971,1093047,1093035,1093053,1092969,1093036,1092970	12	1236.62	2	77.7646	12		0.525167	53.592;53.563;53.64;53.801;53.439;53.277;53.911;53.604;53.393;53.609;53.577;53.346	619.314509929508;619.316312494684;619.316494224708;619.317200646904;619.314185379486;619.314391904406;619.314383902449;619.317350020467;619.314082596051;619.31690590428;619.314541521329;619.313788475074	69.3424530029297;98.9016876220703;85.5215606689453;68.5153579711914;92.2465667724609;77.8126068115234;NaN;83.137;NaN;62.7994117736816;66.0227279663086;73.3464126586914	1	0.015	-0.014	0.063	0.224	-0.138	-0.3	0.334	0.027	-0.184	0.032	0	-0.231	-0.0015309	-0.0018582	-0.001915	-0.0015404	-0.0019597	-0.0021089	-0.0011822	-0.0015179	-0.0020582	-0.001401	-0.0013979	-0.0020894
Feature_24791_i	562.812	72.64	FVDQFLINK	P36152	JD_06232014_sample1_B_msms_32988;JD_06232014_sample3_C_msms_32564;JD_06232014_sample2_C_msms_32746;JD_06232014_sample2_A_msms_32971;JD_06232014_sample4_A_msms_32945	562.811	562.813	71.64	73.64	903261,903252,903268,903265,903269,903267,903270,903266,903263,903262,903264	11	1122.61	2	69.5799	11		1	72.764;72.678;72.711;72.83;72.599;72.468;NA;72.717;72.521;72.547;72.64;72.538	562.309552333465;562.310398964746;562.310216060714;562.308667292485;562.309851479323;562.309638447204;NA;562.310354961135;562.310051669693;NaN;562.309271349904;562.311342310675	NaN;52.579;NaN;76.221;NaN;64.841;NA;NaN;71.6136016845703;82.645;NaN;NaN	1	0.124	0.038	0.071	0.19	-0.041	-0.172	0.498754	0.077	-0.119	-0.093	0	-0.102	-0.0011627	-0.0017759	-0.0016178	-0.00095492	-0.0016734	-0.0015094	-0.000852644	-0.0011739	-0.0016214	-0.00106357	-0.001148	-0.0015517
Feature_24793_i	554.807	61.3265	FVDNVVSLSK	P38797	JD_06232014_sample1_B_msms_26808;JD_06232014_sample2_B_msms_26791	554.806	554.808	60.3265	62.3265	876239,876233,876277,876236,876229,876234,876228,876231,876235,876230,876232,876237	12	1106.6	2	42.5572	12		0.38539	61.332;61.321;61.431;61.453;61.177;61.005;61.795;61.439;61.138;61.281;61.362;61.155	554.305802355069;554.305862358814;554.307403115907;554.305989185061;554.306722341174;554.306552026528;554.306180509039;554.30615379081;554.303801745622;554.306619147668;554.30652547698;554.304620435618	NaN;43.8967018127441;NaN;NaN;41.2177200317383;NaN;NaN;NaN;NaN;NaN;NaN;NaN	1	0.0055	-0.0055	0.1045	0.1265	-0.1495	-0.3215	0.4685	0.1125	-0.1885	-0.0455	0.0355	-0.1715	-0.0011744	-0.00115	-0.0018208	-0.0012404	-0.001298	-0.0014518	-0.0010419	-0.0010862	-0.0016	-0.00084953	-0.00082789	-0.001373
Feature_24794_i	507.509	69.322	FVDLDEAKDSDKEVLFR	P04802	JD_06232014_sample1_A_msms_31224;JD_06232014_sample2_A_msms_31210;JD_06232014_sample4_B_msms_31389;JD_06232014_sample4_A_msms_31197;JD_06232014_sample3_A_msms_31497	507.508	507.51	68.322	70.322	702801,702788,702798,702793,702792,702800,702790,702789,702797,702794,702791,702795	12	2025.01	4	128.127	12		0.58958	69.431;69.307;69.316;69.625;69.275;69.044;69.951;69.405;69.156;69.328;69.408;69.176	507.259413461491;507.260616024694;507.259782529489;507.259082408202;507.260560579594;507.259774972376;507.2589022032;507.260395005794;507.259394274605;507.258953059766;507.259174384981;507.260301306151	86.3665084838867;NaN;NaN;141.552398681641;NaN;NaN;131.55549621582;NaN;NaN;121.815101623535;159.344604492188;NaN	1	0.109	-0.015	-0.006	0.303	-0.047	-0.278	0.629	0.083	-0.166	0.006	0.086	-0.146	-0.00083786	-0.0010609	-0.0011527	-0.00065043	-0.0011154	-0.0011189	-0.00071752	-0.00073168	-0.0011062	-0.00067167	-0.00077125	-0.0010721
Feature_24797_i	767.882	67.5245	FVDGSVDNDLPISR	P36165	JD_06232014_sample3_B_msms_30423;JD_06232014_sample1_B_msms_30108;JD_06232014_sample2_B_msms_30168;JD_06232014_sample4_B_msms_30355;JD_06232014_sample3_C_msms_29812;JD_06232014_sample1_A_msms_30175;JD_06232014_sample2_C_msms_29903;JD_06232014_sample2_A_msms_30142;JD_06232014_sample1_C_msms_30210;JD_06232014_sample4_C_msms_30005	767.881	767.883	66.5245	68.5245	1452337,1452323,1452340,1452325,1452309,1452357,1452349,1452355,1452338,1452326,1452339,1452359	12	1532.75	2	70.7608	12		0.38539	67.572;67.482;67.574;67.644;67.467;67.284;67.93;67.567;67.37;67.373;67.471;67.287	767.381498476548;767.380002345041;767.380791518894;767.3811207096;767.380973664872;767.380674724281;767.381050069364;767.381630047952;767.381584404073;767.380676996867;767.380675921198;767.381238008693	74.7892379760742;70.2595672607422;65.3743667602539;60.549919128418;71.9800415039063;77.7756271362305;NaN;91.8119964599609;94.0898513793945;NaN;67.1360092163086;33.8416481018066	1	0.0475	-0.0425	0.0495	0.1195	-0.0575	-0.2405	0.4055	0.0425	-0.1545	-0.1515	-0.0535	-0.2375	-0.0015967	-0.0021796	-0.002278	-0.0017261	-0.0021238	-0.0023142	-0.0018113	-0.0017931	-0.0023131	-0.0018573	-0.0018447	-0.0026957
Feature_24798_i	628.331	102.203	FVDFTPATITSLAFSHK	Q06679	JD_06232014_sample3_B_msms_48987;JD_06232014_sample4_B_msms_49050;JD_06232014_sample1_B_msms_48779;JD_06232014_sample1_A_msms_48889;JD_06232014_sample4_C_msms_48639;JD_06232014_sample2_A_msms_49051;JD_06232014_sample3_A_msms_49330;JD_06232014_sample1_C_msms_48826;JD_06232014_sample3_C_msms_48391;JD_06232014_sample2_B_msms_48762;JD_06232014_sample4_A_msms_48999;JD_06232014_sample2_C_msms_48526	628.33	628.332	101.203	103.203	1118940,1118942,1118934,1118941,1118931,1118939,1118935,1118936,1118932,1118938,1118933,1118937	12	1880.97	3	48.7627	12		0.715567	102.364;102.154;102.252;102.814;102.124;102.012;103.14;102.094;102.026;102.467;102.261;102.088	627.997103741243;627.99688924501;627.996828766972;627.996513931259;627.996958286665;627.996952312537;627.996786499064;627.997220280498;627.996847398347;627.996778145088;627.997324295019;627.996333105978	59.5022087097168;43.7941093444824;28.6273307800293;64.4542007446289;43.7941093444824;51.495418548584;64.4542007446289;60.3070411682129;43.7941093444824;35.8720207214355;38.2271003723145;50.8307800292969	1	0.161	-0.049	0.049	0.611	-0.079	-0.191	0.937	-0.109	-0.177	0.264	0.058	-0.115	-0.0015479	-0.0017453	-0.0017174	-0.0010785	-0.0020258	-0.0017994	-0.0010959	-0.0016424	-0.0016	-0.0011166	-0.0013009	-0.0020314
Feature_24799_i	739.402	83.53	FVDESLLSTLPAGK	P07257	JD_06232014_sample1_B_msms_38840;JD_06232014_sample1_A_msms_38869;JD_06232014_sample2_B_msms_38888;JD_06232014_sample4_A_msms_38866;JD_06232014_sample4_B_msms_39028;JD_06232014_sample3_B_msms_39064	739.401	739.403	82.53	84.53	1394920,1394916,1394914,1394922,1394919,1394923,1394927,1394911,1394921,1394902,1394924	11	1475.79	2	39.7712	11		0.40675	83.684;83.594;NA;83.774;83.53;83.482;84.166;83.708;83.443;83.519;83.507;83.46	738.900850126029;738.900842499118;NA;738.900825235685;738.90016333585;738.901088011642;738.900361065223;738.900514448355;738.900609002756;738.900423864006;738.90046173793;738.900752627333	31.3451690673828;37.6544303894043;NA;NaN;43.6902694702148;NaN;NaN;20.837739944458;NaN;61.4092597961426;43.6902694702148;NaN	1	0.154	0.064	0.142391	0.244	0	-0.048	0.636	0.178	-0.087	-0.011	-0.023	-0.07	-0.0021954	-0.0023984	-0.00202901	-0.0021078	-0.0027579	-0.0024707	-0.0019153	-0.00213	-0.0025679	-0.0022133	-0.0021399	-0.0025688
Feature_24801_i	394.207	58.3415	FVDDEWLKK	P32582	JD_06232014_sample1_B_msms_25111;JD_06232014_sample2_A_msms_25180;25124;JD_06232014_sample4_B_msms_25404;25327;JD_06232014_sample4_A_msms_25245;25137;JD_06232014_sample2_B_msms_25082;JD_06232014_sample4_C_msms_24902;JD_06232014_sample1_A_msms_25142;JD_06232014_sample3_A_msms_25438;25372;JD_06232014_sample2_C_msms_24832;JD_06232014_sample3_C_msms_24738;JD_06232014_sample3_B_msms_25337;JD_06232014_sample1_C_msms_25125	394.206	394.208	57.3415	59.3415	271705,271696,271701,271700,271699,271704,271698,271697,271707,271703,271706,271702	12	1178.6	3	49.3881	12		0.62835	58.36;58.323;58.293;58.552;58.155;57.975;58.786;58.395;58.07;58.409;58.384;57.99	393.872982740628;393.873106574911;393.872944943281;393.872813147926;393.872878596393;393.873066235737;393.872858476026;393.873073809551;393.872993085983;393.872984081223;393.87298105856;393.872992064104	38.5672912597656;35.9081001281738;40.9939002990723;61.7795104980469;37.5911293029785;51.9490699768066;63.2160491943359;21.5901508331299;40.9939002990723;53.7510681152344;89.8857803344727;56.431510925293	2	0.0185	-0.0185	-0.0485	0.2105	-0.1865	-0.3665	0.4445	0.0535	-0.2715	0.0675	0.0425	-0.3515	-0.0007701	-0.001142	-0.0010051	-0.00062192	-0.00091553	-0.0011398	-0.00049222	-0.00083996	-0.00095701	-0.00063318	-0.00062646	-0.0011661
Feature_24802_i	590.807	58.542	FVDDEWLKK	P32582	JD_06232014_sample2_A_msms_25244	590.806	590.808	57.542	59.542	996072,996050,996077	3	1178.6	2	77.1917	1		0.405067	58.351;NA;NA;58.542;NA;NA;NA;NA;NA;NA;58.393;NA	590.306026867487;NA;NA;590.305615165944;NA;NA;NA;NA;NA;NA;590.306008844511;NA	NaN;NA;NA;77.1917190551758;NA;NA;NA;NA;NA;NA;NaN;NA	2	-0.191	-0.00266968	0.114003	0	-0.13484	-0.255444	0.364527	0.0711742	-0.151705	-0.0491475	-0.149	-0.195254	-0.0011142	-0.0018401	-0.001576	-0.00096201	-0.0013516	-0.00159944	-0.00076049	-0.0012269	-0.0014257	-0.00093451	-0.0008521	-0.0017356
Feature_24803_i	526.759	69.309	FVDDEWLK	P32582	JD_06232014_sample1_B_msms_31158;JD_06232014_sample4_B_msms_31248;JD_06232014_sample2_A_msms_31196;JD_06232014_sample3_C_msms_30793;JD_06232014_sample4_A_msms_31071;JD_06232014_sample4_C_msms_30822;JD_06232014_sample3_A_msms_31451	526.758	526.76	68.309	70.309	773526,773540,773542,773559,773544,773591,773577,773541,773543,773549,773582,773584	12	1050.5	2	77.7326	12		0.69086	69.417;69.358;69.329;69.587;69.283;69.037;69.924;69.417;69.147;69.248;69.289;69.059	526.258233845139;526.258119427611;526.258107006325;526.258284648414;526.25811988514;526.258224841263;526.258360338497;526.258408169596;526.258142469986;526.258224468067;526.25817927789;526.258188929337	NaN;91.3180465698242;NaN;103.738998413086;NaN;NaN;87.6964416503906;NaN;91.3180465698242;70.8559417724609;46.3338088989258;52.86669921875	1	0.108	0.049	0.02	0.278	-0.026	-0.272	0.615	0.108	-0.162	-0.061	-0.02	-0.25	-0.00094054	-0.0011343	-0.001324	-0.00079735	-0.0013088	-0.0013387	-0.00083368	-0.00092124	-0.0012211	-0.0009382	-0.00091456	-0.0012269
Feature_24804_i	659.779	48.3975	FVDDESDDFTK	P42838	JD_06232014_sample2_A_msms_19776;JD_06232014_sample1_B_msms_19843;JD_06232014_sample1_A_msms_19815;JD_06232014_sample3_C_msms_19471;JD_06232014_sample2_C_msms_19452;JD_06232014_sample1_C_msms_19826;JD_06232014_sample3_A_msms_20019;JD_06232014_sample3_B_msms_20079;JD_06232014_sample4_C_msms_19573;JD_06232014_sample4_A_msms_19887;JD_06232014_sample4_B_msms_19983	659.778	659.78	47.3975	49.3975	1204878,1204876,1204888,1204882,1204885,1204879,1204874,1204881,1204884,1204873,1204877,1204875	12	1316.54	2	59.7451	12		1	48.405;48.39;48.463;48.554;48.192;48.006;48.805;48.456;48.252;48.456;48.314;48.186	659.278776309164;659.279258433582;659.279221148702;659.278615436449;659.278589198729;659.278584224367;659.278541300326;659.278972437589;659.27926764505;659.27774871123;NaN;659.278093193022	64.1211776733398;67.2517471313477;42.426;86.9106292724609;NaN;42.0834503173828;78.9026718139648;53.0339088439941;64.1211776733398;63.0911712646484;59.731;35.5228309631348	1	0.0075	-0.0075	0.0655	0.1565	-0.2055	-0.3915	0.4075	0.0585	-0.1455	0.0585	-0.0835	-0.2115	-0.001841	-0.0025964	-0.0023306	-0.0017316	-0.0021435	-0.002	-0.0016222	-0.0015569	-0.0021358	-0.0015369	-0.0014883	-0.0018401
Feature_24806_i	862.418	81.0805	FVDAASINNCWNALK	P25368	JD_06232014_sample4_B_msms_37683;JD_06232014_sample1_A_msms_37559;JD_06232014_sample2_A_msms_37546;37438;JD_06232014_sample3_C_msms_37209;JD_06232014_sample3_B_msms_37754;JD_06232014_sample3_A_msms_37831;JD_06232014_sample2_B_msms_37523;JD_06232014_sample1_B_msms_37507;JD_06232014_sample2_C_msms_37322;JD_06232014_sample1_C_msms_37608;JD_06232014_sample4_C_msms_37397	862.417	862.419	80.0805	82.0805	1594946,1594940,1594934,1594938,1594925,1594920,1594950,1594944,1594936,1594930,1594947	11	1721.82	2	88.2907	11		1	81.148;81.084;81.286;81.298;81.043;80.984;81.621;81.213;81.073;NA;81.077;81.047	861.916980179171;861.916750263488;861.916485012495;861.91704016629;861.91643402203;861.916994520602;861.917113551692;861.916729670099;861.916614775648;NA;861.915062336451;NaN	95.9812622070313;113.252799987793;85.8372802734375;84.7533569335938;112.422897338867;103.834098815918;68.0444488525391;101.303802490234;95.9812622070313;NA;30.172;79.614	1	0.0675	0.0035	0.2055	0.2175	-0.0375	-0.0965	0.5405	0.1325	-0.0075	-0.0313375	-0.0035	-0.0335	-0.0020129	-0.0025576	-0.0021588	-0.0017663	-0.0025038	-0.0023901	-0.0018254	-0.0019435	-0.002237	-0.00184129	-0.001957	-0.00303443
Feature_24810_i	1032.98	65.2045	FVCGPEASTTALVEPNEDK	P21182	JD_06232014_sample2_B_msms_28889;JD_06232014_sample1_B_msms_28867;JD_06232014_sample4_B_msms_29119;JD_06232014_sample1_A_msms_28864;JD_06232014_sample3_B_msms_29070;JD_06232014_sample3_C_msms_28565;JD_06232014_sample2_A_msms_28829;JD_06232014_sample4_A_msms_28922;JD_06232014_sample2_C_msms_28656;JD_06232014_sample1_C_msms_28941;JD_06232014_sample4_C_msms_28779;JD_06232014_sample3_A_msms_29042	1032.98	1032.99	64.2045	66.2045	1724835,1724828,1724831,1724829,1724827,1724830,1724833,1724838,1724836,1724834,1724832,1724837	12	2062.95	2	68.1877	12		0.385717	65.182;65.188;65.278;65.289;65.137;64.997;65.477;65.227;65.074;65.213;65.246;65.196	1032.48341173977;1032.48293821501;1032.48414011898;1032.48452171511;1032.48386361003;1032.48447668969;1032.48534431344;1032.48382606241;1032.48398803629;1032.48409251789;1032.48361063783;1032.48455127588	85.0865478515625;63.302059173584;69.3610534667969;77.8987426757813;64.2492294311523;63.302059173584;70.8373031616211;53.9577789306641;65.9237823486328;72.3589706420898;84.2487564086914;47.7264289855957	2	-0.0225	-0.0165	0.0735	0.0845	-0.0675	-0.2075	0.2725	0.0225	-0.1305	0.0085	0.0415	-0.0085	-0.0024915	-0.0033739	-0.004157	-0.0031909	-0.0038002	-0.0033516	-0.0025845	-0.0026568	-0.0034834	-0.003029	-0.0028752	-0.0034698
Feature_24812_i	577.804	44.604	FVASQAQQFK	P22855	JD_06232014_sample1_B_msms_17780;JD_06232014_sample1_C_msms_17879;JD_06232014_sample1_A_msms_17812;JD_06232014_sample2_C_msms_17509;JD_06232014_sample2_B_msms_17747;JD_06232014_sample2_A_msms_17696;JD_06232014_sample3_A_msms_17861;JD_06232014_sample4_B_msms_18009;JD_06232014_sample4_C_msms_17696;JD_06232014_sample3_B_msms_17976	577.803	577.805	43.604	45.604	953696,953705,953697,953692,953708,953700,953699,953702,953707,953706,953704	11	1152.59	2	64.6774	11		0.38539	44.677;44.654;44.776;44.598;44.41;44.297;44.7;44.619;44.461;NA;44.604;44.457	577.301694042161;577.302158379655;577.302182292012;577.302716280529;577.302525575662;577.303706298076;577.302857784743;577.303079761048;577.303561624191;NA;577.303119839829;577.302955364302	51.2762184143066;57.5317497253418;65.626579284668;105.974998474121;73.4994888305664;54.2592506408691;64.1031036376953;57.1738586425781;NaN;NA;58.699291229248;58.6296005249023	1	0.073	0.05	0.172	-0.006	-0.194	-0.307	0.096	0.015	-0.143	-0.0462022	0	-0.147	-0.0012112	-0.0018952	-0.0017315	-0.0010525	-0.001594	-0.0016306	-0.00098294	-0.001076	-0.0013401	-0.000753236	-0.0014059	-0.0017388
Feature_24814_i	500.77	61.788	FVAQFYPK	P25627	JD_06232014_sample2_B_msms_27047;JD_06232014_sample3_B_msms_27312;JD_06232014_sample1_B_msms_27062;JD_06232014_sample4_A_msms_27139;JD_06232014_sample3_A_msms_27332;JD_06232014_sample2_C_msms_26774;JD_06232014_sample3_C_msms_26716;JD_06232014_sample1_C_msms_27118;JD_06232014_sample4_C_msms_26929	500.769	500.771	60.788	62.788	674912,674922,674914,674920,674917,674918,674904,674919,674906,674893,674905	11	998.522	2	54.1037	11		0.50775	NA;61.817;61.952;61.939;61.74;61.566;62.259;61.945;61.665;61.759;61.926;61.736	NA;500.268419150991;500.268415083607;500.268529793963;500.268193325083;500.268278625856;500.268637329414;500.26852643515;500.268574665244;500.268377184297;500.268448255483;500.26851317711	NA;65.2521133422852;52.7160797119141;NaN;52.7160797119141;58.7819595336914;48.561;65.2521133422852;54.157169342041;41.8396301269531;NaN;47.6573295593262	1	0.0258617	0.029	0.164	0.151	-0.048	-0.222	0.471	0.157	-0.123	-0.029	0.138	-0.052	-0.00105115	-0.0014975	-0.0014678	-0.0012663	-0.0013662	-0.0012666	-0.0010912	-0.001182	-0.0014752	-0.0010527	-0.00096527	-0.0013596
Feature_24815_i	440.73	43.608	FVALNCR	P12904	JD_06232014_sample2_B_msms_17244;JD_06232014_sample2_C_msms_16971;JD_06232014_sample4_C_msms_17109;JD_06232014_sample4_A_msms_17284	440.729	440.731	42.608	44.608	440215,440216,440218,440225,440220,440217,440219,440213,440214,440210	10	878.443	2	68.0428	10		0.42392	43.668;43.624;43.69;43.66;43.44;43.256;NA;43.663;NA;43.468;43.592;43.358	440.229351809975;440.229485380952;440.229471833285;440.22822580844;440.229815787601;440.229841172677;NA;440.229135457658;NA;440.229064014249;440.229447824394;440.22942890896	NaN;NaN;NaN;NaN;82.9394836425781;60.344;NA;NaN;NA;74.8318176269531;NaN;54.056	1	0.06	0.016	0.082	0.052	-0.168	-0.352	0.271362	0.055	-0.138691	-0.14	-0.016	-0.25	-0.00099808	-0.001227	-0.0016788	-0.00078864	-0.0013312	-0.0016083	-0.000822764	-0.00091377	-0.00114269	-0.00091385	-0.0010068	-0.0015781
Feature_24816_i	404.705	26.116	FVAEDAR	Q03653	JD_06232014_sample2_B_msms_8520;JD_06232014_sample4_A_msms_8983;JD_06232014_sample3_B_msms_8705;JD_06232014_sample4_C_msms_8860;JD_06232014_sample1_B_msms_8540;JD_06232014_sample1_A_msms_8577;JD_06232014_sample4_B_msms_8653;JD_06232014_sample2_A_msms_8574	404.704	404.706	25.116	27.116	306681,306683,306661,306675,306662,306684,306682,306657,306671,306639,306640,306672	12	806.394	2	53.1029	8		0.56062	26.173;26.135;26.169;26.315;25.953;26.48;26.437;26.059;26.693;26.872;26.097;26.709	404.203810990068;404.203963601419;404.204111661886;404.204295319644;404.203740690748;404.204811691585;404.204706759863;404.203929094915;404.204659919689;404.204530207765;404.204212578216;404.204768405836	69.9984664916992;45.081371307373;NaN;45.081371307373;45.081371307373;NaN;NaN;60.9719390869141;NaN;NaN;52.4027214050293;NaN	1	0.057	0.019	0.053	0.199	-0.163	0.364	0.321	-0.057	0.577	0.756	-0.019	0.593	-0.00072244	-0.0011231	-0.00088858	-0.00049402	-0.00088884	-0.0012675	-0.00049367	-0.00066002	-0.0011231	-0.000874975	-0.00047194	-0.0010553
Feature_24819_i	451.224	52.221	FVACFTR	Q12009	JD_06232014_sample1_B_msms_21921;JD_06232014_sample2_B_msms_21869;JD_06232014_sample3_B_msms_22140	451.223	451.225	51.221	53.221	482657,482668,482671,482675,482672,482678,482670,482673,482677,482674,482663,482676	12	899.432	2	54.0127	12		0.64646	52.217;52.255;52.323;52.289;52.006;51.842;52.429;52.24;52.026;52.168;52.225;52.07	450.723153351527;450.723235144375;450.723350801349;450.723082617927;450.723245786193;450.723470267929;450.722956810467;450.723154910051;450.72334405294;450.723231956858;450.723101088683;450.723431426722	NaN;50.7033309936523;NaN;NaN;54.157169342041;NaN;NaN;57.1774597167969;NaN;NaN;NaN;NaN	1	-0.004	0.034	0.102	0.068	-0.215	-0.379	0.208	0.019	-0.195	-0.053	0.004	-0.151	-0.0010849	-0.0013883	-0.0013425	-0.0012885	-0.0012728	-0.0011031	-0.0010915	-0.00083157	-0.0012349	-0.0010304	-0.00091572	-0.0013968
Feature_24820_i	421.249	53.3435	FVAALNQELKK	P27514	JD_06232014_sample2_B_msms_22470;JD_06232014_sample3_C_msms_22141;JD_06232014_sample1_C_msms_22545;JD_06232014_sample2_C_msms_22196;JD_06232014_sample4_C_msms_22304	421.248	421.25	52.3435	54.3435	368334,368329,368341,368328,368330,368332,368336,368333,368331,368337,368335,368338	12	1259.72	3	75.1447	12		0.38539	53.368;53.307;53.418;53.481;53.206;53.058;53.682;53.335;53.15;53.354;53.352;53.165	420.91642100437;420.915403734529;420.915410071777;420.915691471744;420.915493087245;420.915414970565;420.915556531674;420.915538497975;420.915495939582;420.915505780166;420.915646979253;420.915465341619	NaN;NaN;78.3416137695313;NaN;86.0142135620117;58.2738494873047;NaN;NaN;86.0142135620117;NaN;NaN;67.0795364379883	1	0.0245	-0.0365	0.0745	0.1375	-0.1375	-0.2855	0.3385	-0.0085	-0.1935	0.0105	0.0085	-0.1785	-0.00085598	-0.0012102	-0.0011403	-0.0010036	-0.0012303	-0.001136	-0.00092194	-0.0008513	-0.0011457	-0.00067718	-0.00074519	-0.0014016
Feature_24821_i	658.315	45.96	FTYVTENTDPK	P39079	JD_06232014_sample1_B_msms_18468;JD_06232014_sample2_B_msms_18430;JD_06232014_sample2_A_msms_18390;JD_06232014_sample1_A_msms_18495;JD_06232014_sample4_B_msms_18724;JD_06232014_sample3_A_msms_18589;JD_06232014_sample3_C_msms_18178;JD_06232014_sample2_C_msms_18180;JD_06232014_sample4_C_msms_18398;JD_06232014_sample3_B_msms_18703	658.314	658.316	44.96	46.96	1201002,1201005,1201000,1201004,1201021,1201001,1201016,1201014,1201025,1201003,1201007	11	1313.61	2	98.363	11		0.405033	46.021;45.992;NA;46.013;45.769;45.63;46.168;46.012;45.824;45.885;45.96;45.813	657.814362428677;657.814307007307;NA;657.814199821017;657.814329658236;657.814276279023;657.814399984417;657.814241452496;657.81443758118;657.814576025029;657.814715901285;657.814794806254	93.8390579223633;86.1143798828125;NA;111.524597167969;72.3399963378906;70.6846771240234;95.4771728515625;72.2904663085938;95.4771728515625;NaN;141.710800170898;144.17170715332	1	0.061	0.032	0.140377	0.053	-0.191	-0.33	0.208	0.052	-0.136	-0.075	0	-0.147	-0.0015595	-0.0018695	-0.00215014	-0.0014036	-0.001838	-0.0016404	-0.0014117	-0.001235	-0.0016245	-0.0013845	-0.0012287	-0.0019002
Feature_24823_i	628.318	85.943	FTWNVFPSTR	P15303	JD_06232014_sample2_B_msms_40064;JD_06232014_sample1_B_msms_40063;JD_06232014_sample1_A_msms_40067;JD_06232014_sample4_B_msms_40205;JD_06232014_sample3_C_msms_39673;JD_06232014_sample3_B_msms_40288;JD_06232014_sample3_A_msms_40373;JD_06232014_sample4_C_msms_39874;JD_06232014_sample2_A_msms_40064;JD_06232014_sample1_C_msms_40106;JD_06232014_sample4_A_msms_40050;JD_06232014_sample2_C_msms_39796	628.317	628.319	84.943	86.943	1118352,1118359,1118343,1118354,1118348,1118347,1118357,1118350,1118358,1118355,1118349,1118353	12	1253.62	2	89.7393	12		0.83665	86.023;86.005;86.108;86.21;85.881;85.714;86.582;86.058;85.745;85.86;85.862;85.784	627.817083282558;627.817339001016;627.817347006231;627.817404094364;627.81722139375;627.817261549116;627.817400073162;627.817086447763;627.817132584845;627.81719680424;627.817240346855;627.817109600017	72.2004165649414;97.4517364501953;119.274101257324;55.3526496887207;92.6110229492188;96.6264114379883;48.9809188842773;110.076698303223;107.513900756836;64.373893737793;87.1843109130859;125.225799560547	1	0.08	0.062	0.165	0.267	-0.062	-0.229	0.639	0.115	-0.198	-0.083	-0.081	-0.159	-0.00099166	-0.0017278	-0.0014196	-0.00071361	-0.0015363	-0.0012201	-0.00097624	-0.0010969	-0.0013554	-0.00081605	-0.00091937	-0.0014539
Feature_24824_i	495.231	60.4	FTWESYR	P38249	JD_06232014_sample2_B_msms_26303;JD_06232014_sample3_C_msms_25968;JD_06232014_sample2_C_msms_26056;JD_06232014_sample3_B_msms_26572;JD_06232014_sample4_C_msms_26118;JD_06232014_sample1_C_msms_26367;JD_06232014_sample4_B_msms_26522;JD_06232014_sample2_A_msms_26275;JD_06232014_sample1_A_msms_26329;JD_06232014_sample1_B_msms_26323;JD_06232014_sample4_A_msms_26348	495.23	495.232	59.4	61.4	653832,653826,653828,653831,653824,653829,653833,653819,653825,653822,653820,653821	12	987.445	2	83.1121	12		1	60.423;60.45;60.526;60.276;60.293;60.21;60.613;60.536;60.285;60.377;60.425;60.273	494.729914974666;NaN;494.730025599265;494.729833139238;494.730151936405;494.730021885045;494.729683857534;494.730099510487;494.729961261774;NaN;494.730265638187;494.729870101903	90.7766571044922;107.32;103.906799316406;37.5303802490234;81.1187286376953;79.4510192871094;NaN;98.4178771972656;107.31729888916;53.754;79.4510192871094;75.1893005371094	1	0.023	0.05	0.126	-0.124	-0.107	-0.19	0.213	0.136	-0.115	-0.023	0.025	-0.127	-0.0010717	-0.00133925	-0.0013618	-0.001178	-0.0015468	-0.00142	-0.00098365	-0.0012095	-0.0014566	-0.000993387	-0.0012177	-0.0015059
Feature_24826_i	652.867	80.164	FTVTLIPGDGVGK	P28834	JD_06232014_sample3_C_msms_36669;JD_06232014_sample1_B_msms_36936;JD_06232014_sample4_C_msms_36859;JD_06232014_sample1_C_msms_37088;JD_06232014_sample2_B_msms_36983;JD_06232014_sample3_A_msms_37331;JD_06232014_sample2_A_msms_37039;JD_06232014_sample2_C_msms_36762	652.866	652.868	79.164	81.164	1187300,1187297,1187341,1187304,1187298,1187302,1187299,1187303,1187332,1187340,1187301,1187292	12	1302.72	2	87.9345	12		0.46877	80.216;80.132;80.24;80.393;80.106;80.012;80.776;80.192;80.017;80.144;80.184;80.043	652.366349579015;652.366340619108;652.365994109366;652.366431450053;652.366132569221;652.366012585865;652.366408329786;652.36622135149;652.366161024374;652.366158664359;652.366421665078;652.366475786917	NaN;47.606;69.92;109.957801818848;55.724;138.894302368164;103.135101318359;NaN;66.215;NaN;NaN;112.023399353027	1	0.052	-0.032	0.076	0.229	-0.058	-0.152	0.612	0.028	-0.147	-0.02	0.02	-0.121	-0.0019417	-0.0021411	-0.001597	-0.0015665	-0.0018665	-0.0016023	-0.0015091	-0.0015662	-0.0019812	-0.0014599	-0.0017763	-0.0021915
Feature_24827_i	781.729	85.365	FTVSAIYSDLPQQERDTIMK	P10081	JD_06232014_sample2_B_msms_39810;JD_06232014_sample3_B_msms_39987;JD_06232014_sample1_B_msms_39786;JD_06232014_sample1_A_msms_39805;JD_06232014_sample4_B_msms_39852;JD_06232014_sample1_C_msms_39852;JD_06232014_sample4_A_msms_39772;JD_06232014_sample3_A_msms_40007;JD_06232014_sample2_A_msms_39740	781.728	781.73	84.365	86.365	1477710,1477711,1477704,1477705,1477706,1477703,1477707,1477713,1477702,1477708,1477699,1477709	12	2341.16	3	101.627	12		0.61174	85.417;85.384;85.503;85.477;85.346;85.21;85.771;85.441;85.236;85.266;85.186;85.22	781.394919241517;781.395221993379;781.39506012066;781.394819732344;781.395215531478;781.394920983126;781.394561038305;781.395193188833;781.394729756738;781.395093543398;781.395157070162;781.395272352052	110.603500366211;94.6321563720703;85.9367523193359;106.748001098633;121.436401367188;NaN;118.367897033691;112.549301147461;NaN;99.3428573608398;65.0222473144531;NaN	1	0.052	0.019	0.138	0.112	-0.019	-0.155	0.406	0.076	-0.129	-0.099	-0.179	-0.145	-0.0018005	-0.0024088	-0.0020219	-0.0015637	-0.0026684	-0.0020009	-0.0012108	-0.0018829	-0.0021826	-0.0016408	-0.0015389	-0.0023973
Feature_24829_i	585.631	80.402	FTVSAIYSDLPQQER	P10081	JD_06232014_sample2_B_msms_37106;JD_06232014_sample2_C_msms_36898;JD_06232014_sample4_B_msms_37299;JD_06232014_sample4_A_msms_37116;JD_06232014_sample3_C_msms_36728;JD_06232014_sample1_C_msms_37210;JD_06232014_sample4_C_msms_36963;JD_06232014_sample1_A_msms_37078;JD_06232014_sample3_B_msms_37273;JD_06232014_sample1_B_msms_37083;JD_06232014_sample2_A_msms_37055;JD_06232014_sample3_A_msms_37314	585.63	585.632	79.402	81.402	978942,978946,978941,978939,978943,978944,978949,978952,978937,978960,978920,978914	12	1752.87	3	73.2659	12		0.589867	80.404;80.4;80.583;80.523;80.365;80.317;80.928;80.422;80.438;80.339;80.365;80.326	585.296882520689;585.297228141793;585.296847624124;585.296214648163;585.296709141894;585.296753115377;585.296147414505;585.296681277443;585.296650648436;585.296491732317;585.296978387083;585.296858266603	72.615119934082;121.182502746582;109.073196411133;50.3049697875977;60.967830657959;37.7695808410645;64.0395126342773;66.331413269043;65.5275421142578;60.967830657959;88.7799911499023;81.6316375732422	2	0.002	-0.002	0.181	0.121	-0.037	-0.085	0.526	0.02	0.036	-0.063	-0.037	-0.076	-0.0012971	-0.0015835	-0.0013481	-0.0010819	-0.0015754	-0.0014978	-0.0011714	-0.00091017	-0.0016312	-0.0010647	-0.0010907	-0.0018358
Feature_24830_i	877.942	80.3895	FTVSAIYSDLPQQER	P10081	JD_06232014_sample4_B_msms_37225;JD_06232014_sample1_B_msms_37006;37285;JD_06232014_sample2_C_msms_37121;36841;JD_06232014_sample3_B_msms_37194;37476;JD_06232014_sample2_B_msms_37063;JD_06232014_sample4_A_msms_37053;JD_06232014_sample1_A_msms_37012;37292;JD_06232014_sample3_C_msms_36685;36964;JD_06232014_sample4_C_msms_36909;JD_06232014_sample3_A_msms_37273;JD_06232014_sample1_C_msms_37079;37361;JD_06232014_sample2_A_msms_37268;36994	877.941	877.943	79.3895	81.3895	1612201,1612210,1612211,1612207,1612215,1612204,1612213,1612219,1612200,1612209,1612206,1612208	12	1752.87	2	108.706	12		0.8136	80.404;80.398;80.563;80.549;80.363;80.34;80.859;80.467;80.381;80.34;80.369;80.366	877.44144040576;877.441349670084;877.441171448007;877.441300582844;877.441449520544;877.44133017965;877.441322741547;877.441337033849;877.441596150487;877.441467729477;877.440958568535;877.440915423358	92.38037109375;114.640899658203;102.636596679688;89.9107971191406;108.634399414063;97.7971496582031;81.4475402832031;180.947601318359;141.341293334961;113.395401000977;102.649200439453;78.6897888183594	2	0.0145	0.0085	0.1735	0.1595	-0.0265	-0.0495	0.4695	0.0775	-0.0085	-0.0495	-0.0205	-0.0235	-0.0023624	-0.0027613	-0.0024462	-0.0021373	-0.0028266	-0.002723	-0.0022592	-0.0020607	-0.0029962	-0.0020799	-0.0021574	-0.0031029
Feature_24831_i	630.321	58.8565	FTVNTGISYEK	P40069	JD_06232014_sample1_B_msms_25424;25371;JD_06232014_sample4_B_msms_25623;JD_06232014_sample3_C_msms_25078;JD_06232014_sample2_B_msms_25401;25351;JD_06232014_sample1_C_msms_25494;JD_06232014_sample2_A_msms_25339;JD_06232014_sample3_B_msms_25654;JD_06232014_sample4_A_msms_25454;JD_06232014_sample2_C_msms_25163;25099;JD_06232014_sample1_A_msms_25511;JD_06232014_sample4_C_msms_25177;JD_06232014_sample3_A_msms_25557	630.32	630.322	57.8565	59.8565	1123824,1123818,1123813,1123823,1123809,1123806,1123810,1123816,1123829,1123825,1123817,1123800	12	1257.63	2	112.186	12		0.760067	58.857;58.854;59.06;58.899;58.728;58.604;59.102;58.942;58.748;58.862;58.856;58.566	629.82050147636;629.819478417926;629.820475665961;629.820407892067;629.820380393527;629.820492846628;629.819308255438;629.819689355689;629.820433141324;629.820363386194;629.819498517858;629.820429656372	75.8494567871094;121.67960357666;105.203598022461;123.007400512695;98.1563415527344;125.72029876709;112.937599182129;125.72029876709;115.286499023438;113.224296569824;136.500198364258;92.9431991577148	1	0.0005	-0.0025	0.2035	0.0425	-0.1285	-0.2525	0.2455	0.0855	-0.1085	0.0055	-0.0005	-0.2905	-0.00165115	-0.001923	-0.00202165	-0.0014542	-0.00173405	-0.00191205	-0.0014393	-0.00163145	-0.00175965	-0.00121501	-0.0013571	-0.00186275
Feature_24832_i	567.254	51.1565	FTVMYNDDK	P25369	JD_06232014_sample1_C_msms_21338;JD_06232014_sample2_B_msms_21251	567.253	567.255	50.1565	52.1565	917351,917345,917344,917346,917330,917350,917348,917349,917347,917343	10	1131.49	2	56.1479	10		1	51.144;51.116;51.202;51.281;50.981;50.74;51.512;51.217;50.908;NA;51.169;NA	566.752504990478;566.752659487587;566.752494758993;566.752604533575;NaN;566.75281173001;566.752226539569;566.751751459397;566.753014081822;NA;566.752822710237;NA	NaN;NaN;53.5968704223633;NaN;58.699;NaN;NaN;NaN;NaN;NA;NaN;NA	1	-0.0125	-0.0405	0.0455	0.1245	-0.1755	-0.4165	0.3555	0.0605	-0.2485	-0.02802	0.0125	-0.15805	-0.0011305	-0.0014912	-0.0012934	-0.0012644	-0.00162055	-0.0012853	-0.0010016	-0.0011527	-0.0017241	-0.000853202	-0.00095949	-0.00149271
Feature_24834_i	410.735	64.47	FTVDLPK	P12385	JD_06232014_sample2_B_msms_28490;JD_06232014_sample1_B_msms_28510;JD_06232014_sample3_B_msms_28722;JD_06232014_sample4_B_msms_28694;JD_06232014_sample1_A_msms_28516;JD_06232014_sample4_A_msms_28521;JD_06232014_sample3_C_msms_28165;JD_06232014_sample2_C_msms_28191;JD_06232014_sample1_C_msms_28562;JD_06232014_sample3_A_msms_28781;JD_06232014_sample4_C_msms_28248	410.734	410.736	63.47	65.47	328541,328551,328549,328562,328556,328589,328584,328553,328528,328542,328561,328535	12	818.454	2	83.9918	12		0.507217	64.478;64.493;64.586;64.592;64.373;64.139;64.894;64.525;64.335;64.413;64.462;64.211	410.234182003088;410.234098346262;410.234022299658;410.234050436439;410.234006013299;410.233781110067;410.234047032273;410.234069712583;410.234083341183;410.234174413946;410.234085458947;410.233929169172	89.122932434082;94.5388565063477;91.6262969970703;NaN;94.5388565063477;95.5413513183594;56.547;86.472282409668;95.5413513183594;84.0974884033203;67.9026107788086;67.9808120727539	1	0.008	0.023	0.116	0.122	-0.097	-0.331	0.424	0.055	-0.135	-0.057	-0.008	-0.259	-0.00091388	-0.0010769	-0.001158	-0.00078234	-0.001013	-0.00094334	-0.00066911	-0.00084988	-0.0012243	-0.00087215	-0.00070263	-0.001026
Feature_24835_i	930.909	69.672	FTTWNGSPFDNSTEEK	P47054	JD_06232014_sample3_C_msms_30982	930.908	930.91	68.672	70.672	1661793,1661798,1661800,1661792,1661796,1661794,1661799,1661797,1661784,1661795,1661801	11	1858.8	2	79.8366	11		0.38539	69.709;69.672;69.818;69.798;69.646;69.561;NA;69.727;69.574;69.593;69.728;69.633	930.405673354792;930.405944279898;930.406148488607;930.406730903117;930.409172841471;930.404824609648;NA;930.408466382139;930.408438712898;930.406063848514;930.408933354937;930.406081364839	NaN;NaN;NaN;NaN;NaN;NaN;NA;NaN;79.8365631103516;NaN;NaN;NaN	1	0.037	0	0.146	0.126	-0.026	-0.111	0.471811	0.055	-0.098	-0.079	0.056	-0.039	-0.0027444	-0.0030909	-0.0034524	-0.0025271	-0.0032421	-0.003017	-0.00223287	-0.0028177	-0.0029249	-0.0027406	-0.002197	-0.0029976
Feature_24836_i	658.831	52.574	FTTVYENNLSK	P36139	JD_06232014_sample3_A_msms_22172;JD_06232014_sample2_A_msms_21948;JD_06232014_sample3_C_msms_21693;JD_06232014_sample2_B_msms_21988;JD_06232014_sample1_C_msms_22111;JD_06232014_sample1_B_msms_22015;JD_06232014_sample4_B_msms_22229;JD_06232014_sample3_B_msms_22247;JD_06232014_sample1_A_msms_22022;JD_06232014_sample4_C_msms_21910;JD_06232014_sample4_A_msms_22090;JD_06232014_sample2_C_msms_21739	658.83	658.832	51.574	53.574	1202455,1202456,1202458,1202464,1202467,1202483,1202468,1202449,1202461,1202463,1202451,1202450	12	1314.65	2	73.3137	12		0.43555	52.611;52.6;52.622;52.583;52.417;52.299;52.775;52.606;52.372;52.526;52.565;52.492	658.328999378994;658.329486803963;658.328867422466;658.328954647912;658.328604725039;658.328662645363;658.329388885701;658.328724526589;658.328966026649;658.32905499597;658.329193525268;658.328947022352	83.2257766723633;78.9026718139648;103.439498901367;103.432899475098;61.2350311279297;24.7436695098877;106.667503356934;56.6537399291992;54.6503791809082;66.9533462524414;75.7391204833984;64.1211776733398	1	0.037	0.026	0.048	0.009	-0.157	-0.275	0.201	0.032	-0.202	-0.048	-0.009	-0.082	-0.0018527	-0.0023006	-0.0022166	-0.0018201	-0.0023147	-0.0020867	-0.0018321	-0.0017987	-0.0022675	-0.0017075	-0.0018509	-0.0024687
Feature_24837_i	652.333	54.5965	FTTVSQSELYK	P38249	JD_06232014_sample2_B_msms_23134;JD_06232014_sample1_B_msms_23139;23095;JD_06232014_sample4_B_msms_23362;JD_06232014_sample1_A_msms_23189;JD_06232014_sample1_C_msms_23231;JD_06232014_sample3_C_msms_22809;JD_06232014_sample4_C_msms_22981;JD_06232014_sample2_C_msms_22897	652.332	652.334	53.5965	55.5965	1185727,1185730,1185734,1185731,1185726,1185728,1185724,1185723,1185735,1185718	10	1301.65	2	112.465	10		0.475133	54.608;54.622;54.763;NA;54.444;54.373;54.726;54.669;54.475;NA;54.585;54.482	651.831626801642;651.831829723027;651.831659403221;NA;651.831954969363;651.831040800004;651.831636277031;651.831610252896;651.831422019016;NA;651.831995528895;651.831668576217	94.8196563720703;113.026000976563;88.2402191162109;NA;141.886199951172;127.83080291748;NaN;NaN;103.909400939941;NA;115.004302978516;115.004302978516	1	0.0115	0.0255	0.1665	0.103959	-0.1525	-0.2235	0.1295	0.0725	-0.1215	-0.0316818	-0.0115	-0.1145	-0.0020458	-0.002131	-0.0021277	-0.00168583	-0.0023179	-0.0020241	-0.001248	-0.0020456	-0.0018331	-0.00145697	-0.00174	-0.0023434
Feature_24838_i	390.738	46.306	FTTVLAK	P38737	JD_06232014_sample3_B_msms_18924;JD_06232014_sample1_C_msms_18766;JD_06232014_sample3_A_msms_18875;JD_06232014_sample4_B_msms_18906	390.737	390.739	45.306	47.306	260528,260492,260519,260526,260401,260493	6	778.459	2	46.5163	6		0.469083	NA;NA;46.386;NA;46.082;45.931;46.56;46.306;NA;NA;46.288;NA	NA;NA;390.237176042791;NA;390.237644674182;390.237287595309;390.237434947936;390.237613052422;NA;NA;390.237556431403;NA	NA;NA;46.0209503173828;NA;NaN;NaN;40.2682685852051;50.1265296936035;NA;NA;49.6495094299316;NA	1	0.064231	0.0139265	0.08	0.0979771	-0.224	-0.375	0.254	0	-0.146031	-0.0406124	-0.018	-0.130799	-0.00100215	-0.00114713	-0.0012477	-0.000733338	-0.0012224	-0.0011523	-0.00091347	-0.00090965	-0.00105591	-0.000779489	-0.00086435	-0.00130936
Feature_24839_i	525.804	84.238	FTTLEGLLR	P53303	JD_06232014_sample1_B_msms_39182;JD_06232014_sample2_B_msms_39205;JD_06232014_sample4_C_msms_38984;JD_06232014_sample1_A_msms_39190;JD_06232014_sample1_C_msms_39214;JD_06232014_sample3_C_msms_38770;JD_06232014_sample3_B_msms_39439;JD_06232014_sample3_A_msms_39499;JD_06232014_sample2_A_msms_39174;JD_06232014_sample2_C_msms_38929;JD_06232014_sample4_B_msms_39321;JD_06232014_sample4_A_msms_39157	525.803	525.805	83.238	85.238	770657,770660,770656,770662,770659,770658,770665,770655,770666,770664,770663,770661	12	1048.59	2	113.064	12		0.549967	84.303;84.259;84.34;84.472;84.217;84.037;84.864;84.381;83.992;84.125;84.124;84.006	525.303285700956;525.303251342683;525.303234321054;525.303461918465;525.303288583967;525.30338896483;525.303171365931;525.303475265501;525.303236617229;525.303287254114;525.303377203614;525.303165650495	142.043304443359;126.242599487305;126.242599487305;83.9982833862305;102.067199707031;116.729698181152;93.5975799560547;130.310806274414;95.6077270507813;114.894599914551;108.30290222168;116.729698181152	1	0.065	0.021	0.102	0.234	-0.021	-0.201	0.626	0.143	-0.246	-0.113	-0.114	-0.232	-0.0010157	-0.0011744	-0.001232	-0.00095739	-0.0014881	-0.0014458	-0.00096468	-0.0011113	-0.0011946	-0.00085317	-0.00080554	-0.0012377
Feature_24840_i	580.786	46.195	FTTGNSYEIK	Q04177	JD_06232014_sample1_A_msms_18638;JD_06232014_sample1_B_msms_18619;JD_06232014_sample4_B_msms_18815;JD_06232014_sample2_A_msms_18534;JD_06232014_sample3_B_msms_18863;JD_06232014_sample1_C_msms_18696;JD_06232014_sample3_A_msms_18736	580.785	580.787	45.195	47.195	962806,962807,962812,962809,962811,962813,962808,962810,962814	9	1158.56	2	44.9144	9		0.38539	46.202;46.177;46.288;46.195;45.971;45.326;46.374;46.206;NA;NA;46.151;NA	580.285785524606;580.285243061063;580.284596871209;580.283435517275;580.284138916524;580.284820699811;580.283905509043;580.284724050192;NA;NA;580.283877644016;NA	48.785;51.162;35.33;48.442;NaN;NaN;44.024;51.162;NA;NA;35.496;NA	1	0.007	-0.018	0.093	0	-0.224	-0.869	0.179	0.011	-0.145749	-0.0409971	-0.044	-0.130464	-0.0014279	-0.0015683	-0.0016805	-0.00091572	-0.0014927	-0.0016478	-0.00091729	-0.001115	-0.00168897	-0.00104996	-0.0011261	-0.00199996
Feature_24841_i	488.587	66.897	FTTFDLGGHIQAR	P20606	JD_06232014_sample3_B_msms_29956;29966;JD_06232014_sample3_C_msms_29431;JD_06232014_sample2_C_msms_29522	488.586	488.588	65.897	67.897	629281,629284,629296,629286,629287,629280,629279,629288,629283,629278,629282,629285	12	1461.74	3	51.5989	12		0.54864	66.947;66.876;66.991;67.103;66.813;66.667;67.426;66.884;66.738;66.91;66.929;66.756	488.253974689992;488.253515648056;488.254273631803;488.253819417757;488.253755345452;488.254517267565;488.25354667395;488.253218234717;488.254312081885;488.254171468059;488.253845549216;488.254609432459	NaN;NaN;NaN;NaN;NaN;30.484;NaN;88.0205764770508;36.292;NaN;NaN;NaN	1	0.05	-0.021	0.094	0.206	-0.084	-0.23	0.529	-0.013	-0.159	0.013	0.032	-0.141	-0.0010384	-0.0013393	-0.0013395	-0.00090467	-0.0013192	-0.0011974	-0.00080201	-0.00091546	-0.0014034	-0.00080987	-0.00065391	-0.0013022
Feature_24842_i	835.721	84.076	FTTEQLEAFNHQFESSNFTAR	P32377	JD_06232014_sample3_B_msms_39284;JD_06232014_sample4_C_msms_38909;JD_06232014_sample1_A_msms_39081;JD_06232014_sample1_B_msms_39064;JD_06232014_sample3_C_msms_38730;JD_06232014_sample4_B_msms_39160;JD_06232014_sample3_A_msms_39282;JD_06232014_sample2_B_msms_39101;JD_06232014_sample1_C_msms_39169;JD_06232014_sample2_A_msms_38991;JD_06232014_sample4_A_msms_39016;JD_06232014_sample2_C_msms_38910	835.72	835.722	83.076	85.076	1563101,1563093,1563102,1563099,1563097,1563094,1563092,1563096,1563098,1563091,1563095,1563100	12	2503.14	3	67.4795	12		0.488583	84.182;84.074;84.252;84.166;84.055;84.078;84.463;84.234;83.99;83.92;83.854;84	835.387806746559;835.387787983023;835.387629010761;835.387475675351;835.387699367817;835.387831267032;835.387551497955;835.387810997404;835.387778432207;835.387631832984;835.387776098278;835.387714392384	40.7788200378418;31.9172096252441;92.563102722168;42.9077186584473;97.7764434814453;40.3835906982422;121.463600158691;22.5847492218018;85.7373809814453;78.707893371582;92.9317169189453;62.002010345459	1	0.106	-0.002	0.176	0.09	-0.021	0.002	0.387	0.158	-0.086	-0.156	-0.222	-0.076	-0.0020919	-0.0026091	-0.0025755	-0.0019317	-0.002865	-0.0024658	-0.0022449	-0.002263	-0.0022948	-0.0019953	-0.0020818	-0.0024894
Feature_24844_i	539.783	44.81	FTTDPGALQK	Q99216	JD_06232014_sample2_B_msms_17911;JD_06232014_sample2_A_msms_17780;JD_06232014_sample3_C_msms_17630;JD_06232014_sample4_B_msms_18067;JD_06232014_sample3_A_msms_17967;JD_06232014_sample1_C_msms_18027;JD_06232014_sample2_C_msms_17629	539.782	539.784	43.81	45.81	821939,821943,821962,821944,821942,821973,821965,821941,821975,821945,821946	11	1076.55	2	52.7593	11		0.43517	44.885;44.81;44.913;44.841;44.61;44.475;45.01;44.812;44.624;44.777;44.794;NA	539.282583736092;539.282564173139;539.282757538946;539.282537882945;539.282325122382;539.282801220907;539.282410493258;539.282415995021;539.28272137456;539.282907374161;539.282589397634;NA	NaN;NaN;33.039;84.0541534423828;31.7578907012939;64.0644683837891;70.362663269043;NaN;33.87;NaN;52.1671714782715;NA	1	0.075	0	0.103	0.031	-0.2	-0.335	0.2	0.002	-0.186	-0.033	-0.016	-0.127653	-0.00098353	-0.0014038	-0.0013792	-0.00080733	-0.0011727	-0.0012754	-0.00085472	-0.00082649	-0.0013475	-0.00050571	-0.00089042	-0.00162334
Feature_24845_i	666.313	63.455	FTTDEFNIESK	P51996	JD_06232014_sample4_A_msms_27961;JD_06232014_sample1_A_msms_27948;JD_06232014_sample2_A_msms_27861;JD_06232014_sample1_B_msms_27982;JD_06232014_sample4_B_msms_28171;JD_06232014_sample3_B_msms_28253	666.312	666.314	62.455	64.455	1222834,1222821,1222836,1222823,1222832,1222835,1222833	7	1329.61	2	49.9968	7		0.4252	63.444;63.391;NA;63.491;NA;NA;63.896;63.613;NA;63.382;63.455;NA	665.811365209908;665.810395583113;NA;665.811047507024;NA;NA;665.810941326118;665.8107141779;NA;665.811394568296;665.810978685225;NA	64.8267288208008;47.429;NA;61.2350311279297;NA;NA;NaN;46.643;NA;46.643;33.204;NA	1	-0.011	-0.064	0.0984928	0.036	-0.0989191	-0.22832	0.441	0.158	-0.140733	-0.073	0	-0.177412	-0.0020433	-0.0023168	-0.00203266	-0.0016253	-0.00201448	-0.00190128	-0.0014724	-0.0018797	-0.00196278	-0.0018775	-0.0018383	-0.00193244
Feature_24847_i	399.725	30.086	FTSTITK	P40016	JD_06232014_sample1_A_msms_10412;JD_06232014_sample4_B_msms_10544;JD_06232014_sample3_B_msms_10555;JD_06232014_sample1_C_msms_10389;JD_06232014_sample4_C_msms_10260;JD_06232014_sample2_A_msms_10388	399.724	399.726	29.086	31.086	288920,288927,288897,288917,288914,288896,288898,288933,288900,288926,288899,288901	12	796.433	2	54.077	12		0.42268	30.199;30.173;30.186;30.262;29.92;29.777;30.323;30.054;29.893;29.956;30.118;29.826	399.223855915586;399.223776145053;399.223888342037;399.223923654501;399.223704872221;399.223729017223;399.224030156134;399.22386867663;399.224099228324;399.224017194603;399.223969654049;399.224131359858	51.7356491088867;NaN;56.0142784118652;43.4484214782715;NaN;NaN;NaN;47.7486915588379;NaN;NaN;69.9843673706055;55.5305290222168	1	0.113	0.087	0.1	0.176	-0.166	-0.309	0.237	-0.032	-0.193	-0.13	0.032	-0.26	-0.00098834	-0.0011801	-0.001239	-0.00099426	-0.00095684	-0.0011633	-0.00089002	-0.00091138	-0.0010952	-0.00088097	-0.00086422	-0.0013964
Feature_24848_i	742.38	76.038	FTSLSDCITLPTK	P32906	JD_06232014_sample1_B_msms_34772	742.379	742.381	75.038	77.038	1401693,1401692,1401696,1401689,1401690,1401691	6	1481.74	2	54.8978	6		0.38539	NA;76.002;76.137;NA;75.946;NA;NA;76.126;75.994;NA;76.074;NA	NA;741.879447437557;741.879492850858;NA;741.879489287677;NA;NA;741.878779305595;741.879125705006;NA;741.880057950967;NA	NA;54.8978118896484;NaN;NA;NaN;NA;NA;NaN;NaN;NA;NaN;NA	1	0.0590799	-0.036	0.099	0.193372	-0.092	-0.154165	0.524403	0.088	-0.044	-0.0401866	0.036	-0.113375	-0.00173516	-0.0016081	-0.0018042	-0.00147393	-0.0021672	-0.00202119	-0.00156094	-0.0012777	-0.0017688	-0.00168047	-0.0016244	-0.00222324
Feature_24850_i	608.827	101.679	FTSFLCSILK	P15424	JD_06232014_sample3_C_msms_48112;JD_06232014_sample3_B_msms_48767;JD_06232014_sample1_B_msms_48537;JD_06232014_sample1_C_msms_48561;JD_06232014_sample1_A_msms_48655;JD_06232014_sample4_C_msms_48330;JD_06232014_sample2_C_msms_48239;JD_06232014_sample3_A_msms_49178;JD_06232014_sample2_B_msms_48499;JD_06232014_sample4_B_msms_48809;JD_06232014_sample4_A_msms_48753;JD_06232014_sample2_A_msms_48816	608.826	608.828	100.679	102.679	1056913,1056916,1056923,1056918,1056921,1056914,1056915,1056925,1056922,1056920,1056919,1056927	12	1214.64	2	51.5784	12		0.54895	101.872;101.618;101.69;102.253;101.447;101.343;102.647;101.668;101.333;101.876;101.735;101.407	608.326192860999;608.326248636325;608.326004546886;608.326630933102;608.326276785786;608.325951272386;608.326743755266;608.326008470831;608.325784664393;608.326197693237;608.326152663738;608.325873341558	63.4153709411621;69.6504287719727;46.8437995910645;44.8471298217773;44.8471298217773;48.1879806518555;30.8239498138428;62.466178894043;53.0801391601563;45.8288993835449;64.1031036376953;44.8471298217773	1	0.193	-0.061	0.011	0.574	-0.232	-0.336	0.968	-0.011	-0.346	0.197	0.056	-0.272	-0.0015998	-0.0020248	-0.0019203	-0.0012127	-0.0022429	-0.0018201	-0.0013525	-0.0013314	-0.00164	-0.0013007	-0.0014894	-0.0020674
Feature_24851_i	494.744	35.711	FTQSDVYK	P11972	JD_06232014_sample1_B_msms_13219;JD_06232014_sample3_B_msms_13404;JD_06232014_sample3_C_msms_12919;JD_06232014_sample4_B_msms_13371;JD_06232014_sample2_C_msms_12816;JD_06232014_sample4_C_msms_13074	494.743	494.745	34.711	36.711	651863,651871,651848,651869,651845,651878,651846,651857,651849,651847,651850,651844	12	986.471	2	52.7288	12		1	35.72;35.826;35.947;35.8;35.553;35.33;35.975;35.745;35.633;35.699;35.702;35.61	494.242542052697;494.242796032712;494.242830962687;494.242875143848;494.242937867025;494.242836508195;494.243125066281;494.242909058269;494.243095208539;494.242908123903;494.243061277179;NaN	NaN;60.0737991333008;NaN;NaN;NaN;52.86669921875;NaN;60.0737991333008;53.7747802734375;NaN;41.4266090393066;48.157	1	0.009	0.115	0.236	0.089	-0.158	-0.381	0.264	0.034	-0.078	-0.012	-0.009	-0.101	-0.00099321	-0.0015025	-0.0016133	-0.0012569	-0.0015914	-0.0013749	-0.0011569	-0.00093518	-0.0015174	-0.0010529	-0.00098123	-0.00167382
Feature_24852_i	680.324	64.2135	FTQNFSMENIK	P53633	JD_06232014_sample1_B_msms_28336;JD_06232014_sample2_B_msms_28370;JD_06232014_sample3_B_msms_28563;JD_06232014_sample4_A_msms_28356;JD_06232014_sample4_B_msms_28533;JD_06232014_sample1_A_msms_28334;JD_06232014_sample3_C_msms_28042;JD_06232014_sample2_A_msms_28287;JD_06232014_sample4_C_msms_28131;JD_06232014_sample1_C_msms_28423;JD_06232014_sample3_A_msms_28563	680.323	680.325	63.2135	65.2135	1260817,1260818,1260821,1260815,1260822,1260823,1260812,1260814,1260813,1260819,1260820,1260810	12	1357.63	2	106.075	12		0.46705	64.218;64.236;64.397;64.328;64.182;64.031;64.617;64.281;64.185;64.135;64.209;63.989	679.823502956733;679.823694180703;679.823780526163;679.823681380919;679.82357948383;679.823561712462;679.823273391159;679.823854182958;679.823582960837;679.823366782093;679.823699321836;679.823492596016	101.445098876953;84.4793014526367;104.82389831543;115.286499023438;128.88020324707;NaN;63.4728507995605;112.937599182129;158.079803466797;105.203598022461;94.7672805786133;97.4517364501953	1	0.0045	0.0225	0.1835	0.1145	-0.0315	-0.1825	0.4035	0.0675	-0.0285	-0.0785	-0.0045	-0.2245	-0.0014223	-0.0019558	-0.0018522	-0.0012832	-0.0018585	-0.0018562	-0.0010726	-0.0016355	-0.0021295	-0.0016029	-0.0014775	-0.0019433
Feature_24853_i	688.323	50.261	FTQNFSMENIK	P53633	JD_06232014_sample4_A_msms_20847;JD_06232014_sample1_B_msms_20793;JD_06232014_sample2_A_msms_20706;JD_06232014_sample3_A_msms_20943	688.322	688.324	49.261	51.261	1282293,1282299,1282289,1282285,1282290,1282300,1282286,1282297,1282287,1282291,1282288	11	1373.63	2	54.6575	11	Oxidation (M)	0.40469	50.216;50.285;50.404;50.261;50.135;50.004;50.493;NA;50.233;50.291;50.261;50.12	687.822166980169;687.821997301378;687.821728649567;687.821685105273;687.822187807783;687.822318081287;687.821746847266;NA;687.821815309747;687.821507698686;687.821828721017;687.821317607223	NaN;57.8854904174805;NaN;51.2862091064453;NaN;NaN;58.172119140625;NA;NaN;51.2862091064453;NaN;NaN	1	-0.045	0.024	0.143	0	-0.126	-0.257	0.232	0.0583661	-0.028	0.03	0	-0.141	-0.0018094	-0.0022254	-0.0020114	-0.0014468	-0.0021412	-0.0018142	-0.0015485	-0.00168844	-0.0021483	-0.0016455	-0.001554	-0.0020799
Feature_24854_i	683.855	46.215	FTQNEAVATAVSK	Q03525	JD_06232014_sample4_B_msms_18849;JD_06232014_sample2_A_msms_18567;JD_06232014_sample1_B_msms_18651;JD_06232014_sample2_C_msms_18419;JD_06232014_sample4_A_msms_18677	683.854	683.856	45.215	47.215	1270048,1270040,1270061,1270042,1270020,1270043,1270022,1270041,1270044,1270064	10	1364.69	2	70.1455	10		0.38539	46.271;46.245;46.421;46.23;46.08;46.031;NA;46.299;NA;46.125;46.2;46.158	683.353799508563;683.353194484541;683.353959177478;683.354667256197;683.353348877774;683.353599034635;NA;683.352820072482;NA;683.354350169571;683.353430275494;683.353871079648	NaN;62.6800804138184;NaN;96.4640579223633;NaN;35.1175994873047;NA;NaN;NA;40.2775802612305;116.188102722168;NaN	1	0.056	0.03	0.206	0.015	-0.135	-0.184	0.276466	0.084	-0.1458	-0.09	-0.015	-0.057	-0.0018763	-0.0023512	-0.0027759	-0.0013068	-0.0022837	-0.0022987	-0.00150665	-0.0017621	-0.00206355	-0.0015869	-0.0015552	-0.0028873
Feature_24855_i	479.59	76.798	FTQAGSEVSALLGR	P00830	JD_06232014_sample1_A_msms_35228;JD_06232014_sample1_C_msms_35259;JD_06232014_sample4_C_msms_35094	479.589	479.591	75.798	77.798	595132,595130,595141,595134,595142,595160,595137,595139,595140	9	1434.75	3	48.5034	7		0.38539	76.883;76.798;76.953;76.908;NA;76.759;NA;NA;76.766;76.747;76.815;76.789	479.255558677822;479.255653989845;479.256615622563;479.255534155294;NA;479.255856800938;NA;NA;479.255827691286;479.256019402409;479.255515472055;479.255934676044	70.679573059082;NaN;23.9339504241943;NaN;NA;NaN;NA;NA;NaN;NaN;NaN;50.8967514038086	1	0.085	0	0.155	0.11	-0.0506477	-0.039	0.529343	0.0681496	-0.032	-0.051	0.017	-0.009	-0.0011163	-0.0012463	-0.0011534	-0.00061311	-0.0012032	-0.0011991	-0.000862007	-0.000943971	-0.0012556	-0.00071339	-0.00076478	-0.0013566
Feature_24856_i	718.884	76.8265	FTQAGSEVSALLGR	P00830	JD_06232014_sample4_B_msms_35361;JD_06232014_sample2_C_msms_34957;JD_06232014_sample3_B_msms_35378;JD_06232014_sample4_C_msms_35032;JD_06232014_sample3_C_msms_34833;JD_06232014_sample2_B_msms_35178;JD_06232014_sample1_C_msms_35206	718.883	718.885	75.8265	77.8265	1352549,1352541,1352532,1352530,1352544,1352529,1352540,1352528,1352548,1352542,1352531	11	1434.75	2	110.444	11		0.69104	NA;76.819;77.016;76.952;76.758;76.738;77.324;76.901;76.831;76.767;76.826;76.827	NA;718.384619552316;718.383132766029;718.384607870887;718.384185463591;718.383060780949;718.384870235312;718.383388559566;718.382529647363;718.384226726565;718.383824517893;718.382974480966	NA;NaN;73.7575302124023;NaN;144.802703857422;85.9764404296875;NaN;132.243804931641;66.509;NaN;151.300903320313;118.517402648926	1	0.0568975	-0.0075	0.1895	0.1255	-0.0685	-0.0885	0.4975	0.0745	0.0045	-0.0595	-0.0005	0.0005	-0.0018858	-0.0020973	-0.0020343	-0.0013594	-0.0021384	-0.0020494	-0.0013283	-0.0013873	-0.0022303	-0.0014171	-0.0015262	-0.0022659
Feature_24857_i	1127.01	89.8355	FTPWSDLDNQNCQATWIR	P38131	JD_06232014_sample1_B_msms_42218;JD_06232014_sample2_B_msms_42198;JD_06232014_sample3_B_msms_42441;JD_06232014_sample4_B_msms_42384;JD_06232014_sample4_C_msms_42140;JD_06232014_sample1_A_msms_42194;JD_06232014_sample4_A_msms_42231;JD_06232014_sample3_C_msms_41856;JD_06232014_sample2_C_msms_41970;JD_06232014_sample1_C_msms_42300;JD_06232014_sample3_A_msms_42459;JD_06232014_sample2_A_msms_42180	1127.01	1127.01	88.8355	90.8355	1754914,1754907,1754908,1754913,1754911,1754915,1754904,1754912,1754906,1754905,1754909,1754910	12	2251.01	2	43.944	12		0.38539	89.838;89.872;90.015;89.969;89.783;89.676;90.312;89.918;89.723;89.79;89.786;89.833	1126.51338199714;1126.51229716454;1126.51245010456;1126.51242465321;1126.51233667351;1126.51252817571;1126.51291367718;1126.51265186602;1126.51438782593;1126.51260725269;1126.51274041819;1126.51275923005	41.5130805969238;42.6331596374512;36.1267204284668;48.2881011962891;52.8138389587402;37.157398223877;42.6331596374512;60.0624504089355;32.365909576416;48.2881011962891;37.157398223877;48.2881011962891	1	0.0025	0.0365	0.1795	0.1335	-0.0525	-0.1595	0.4765	0.0825	-0.1125	-0.0455	-0.0495	-0.0025	-0.0033772	-0.003616	-0.0035374	-0.0022998	-0.0036048	-0.0035207	-0.0026708	-0.0028983	-0.0040076	-0.0032289	-0.0028551	-0.0034663
Feature_24859_i	434.215	34.765	FTPSMQR	P07245	JD_06232014_sample1_B_msms_12727;JD_06232014_sample1_A_msms_12726;JD_06232014_sample2_B_msms_12698;JD_06232014_sample4_B_msms_12817;JD_06232014_sample3_B_msms_12926;JD_06232014_sample2_C_msms_12390;JD_06232014_sample1_C_msms_12752;JD_06232014_sample3_C_msms_12436;JD_06232014_sample3_A_msms_12865;JD_06232014_sample4_C_msms_12547;JD_06232014_sample2_A_msms_12718	434.214	434.216	33.765	35.765	415599,415606,415603,415602,415601,415597,415600,415594,415607,415598,415608,415593	12	865.413	2	87.2579	12		0.722483	34.812;34.903;34.955;34.929;34.718;34.471;35.095;34.85;34.705;34.678;34.691;34.627	433.713290160836;433.713365857144;433.713367332993;433.713315796384;433.713307067538;433.713258255393;433.713311261712;433.713431095956;433.713066296073;433.713220204589;433.713131944638;433.713156418148	99.1392822265625;107.429397583008;94.2618103027344;65.6761016845703;94.2618103027344;77.74072265625;71.2957000732422;94.2618103027344;71.2957000732422;NaN;97.6019134521484;86.8724594116211	1	0.047	0.138	0.19	0.164	-0.047	-0.294	0.33	0.085	-0.06	-0.087	-0.074	-0.138	-0.00072645	-0.0012105	-0.0011505	-0.00077732	-0.00099632	-0.0012339	-0.00071499	-0.00080402	-0.0010729	-0.00078696	-0.00070715	-0.0013091
Feature_24861_i	639.344	50.2145	FTPLEDGELKK	P47154	JD_06232014_sample2_B_msms_20733;JD_06232014_sample3_A_msms_20997;JD_06232014_sample2_C_msms_20422;JD_06232014_sample4_C_msms_20557;JD_06232014_sample1_C_msms_20788;JD_06232014_sample4_A_msms_20844	639.343	639.345	49.2145	51.2145	1149885,1149890,1149893,1149883,1149882,1149886,1149884,1149896,1149894,1149901,1149881,1149891	12	1275.67	2	53.3415	12		0.38539	50.214;50.143;50.258;50.326;49.994;49.832;50.595;50.299;50.042;50.258;50.215;49.961	638.842400776077;638.84204096402;638.842317668528;638.842145124551;638.842408884723;638.842407611111;638.842346303023;638.842478007297;638.842747659485;638.842266111203;638.842292567392;638.842555418024	NaN;NaN;50.483528137207;NaN;68.1320571899414;53.0128898620605;58.8287696838379;NaN;NaN;51.9785003662109;NaN;37.6133003234863	1	-0.0005	-0.0715	0.0435	0.1115	-0.2205	-0.3825	0.3805	0.0845	-0.1725	0.0435	0.0005	-0.2535	-0.0014413	-0.0019083	-0.0016393	-0.0012318	-0.0017596	-0.0016594	-0.0015605	-0.0015304	-0.0017996	-0.0013652	-0.0013642	-0.0017135
Feature_24862_i	575.297	60.403	FTPLEDGELK	P47154	JD_06232014_sample4_A_msms_26271;JD_06232014_sample2_B_msms_26264;JD_06232014_sample4_C_msms_26069;JD_06232014_sample3_C_msms_25962;JD_06232014_sample3_B_msms_26528;JD_06232014_sample1_C_msms_26322;JD_06232014_sample2_C_msms_26017;JD_06232014_sample3_A_msms_26508	575.296	575.298	59.403	61.403	944463,944465,944462,944460,944467,944472,944470,944469,944464,944473,944446,944471	12	1147.58	2	40.0292	12		0.38539	60.424;60.403;60.457;60.473;60.261;60.143;60.764;60.495;60.243;60.257;60.344;60.125	574.795065105935;574.795443173416;574.795397188431;574.794661339116;574.794928394939;574.795369841045;574.794734459791;574.794764233478;574.795056696536;574.796002100987;574.795877599479;574.795550484547	NaN;NaN;31.0681495666504;NaN;50.7912406921387;30.8893508911133;47.301830291748;38.7825088500977;25.0677795410156;56.5476493835449;NaN;39.7848091125488	1	0.021	0	0.054	0.07	-0.142	-0.26	0.361	0.092	-0.16	-0.146	-0.059	-0.278	-0.0013645	-0.0016388	-0.0015566	-0.0015757	-0.0017924	-0.0017143	-0.0011752	-0.0012665	-0.0016821	-0.0008649	-0.001513	-0.0017652
Feature_24863_i	702.852	77.958	FTPGSFTNYITR	P46654	JD_06232014_sample1_A_msms_35732;JD_06232014_sample4_B_msms_35966;JD_06232014_sample1_B_msms_35702;35847;JD_06232014_sample4_A_msms_35791;35973;JD_06232014_sample3_C_msms_35418;JD_06232014_sample3_A_msms_35991;36192;JD_06232014_sample2_B_msms_35745;JD_06232014_sample2_A_msms_35721;JD_06232014_sample3_B_msms_35926;36123;JD_06232014_sample4_C_msms_35723;JD_06232014_sample2_C_msms_35538;JD_06232014_sample1_C_msms_35784;36061;35912	702.851	702.853	76.958	78.958	1315914,1315918,1315923,1315916,1315925,1315911,1315927,1315910,1315924,1315929,1315928,1315919	12	1402.69	2	104.308	12		1.01743	77.956;77.951;78.091;78.176;77.858;77.856;78.445;77.968;77.924;77.96;78.005;77.883	702.351382178552;702.351549241384;702.351080017986;702.351331117428;702.351351699196;702.351141964106;702.351263574688;702.35149758572;702.351138720687;702.351458046127;702.351492216148;702.351263286994	73.927131652832;48.2765007019043;66.0043411254883;106.257598876953;107.165702819824;127.558700561523;127.558700561523;127.173896789551;69.2287979125977;117.199996948242;146.356002807617;134.989593505859	1	-0.002	-0.007	0.133	0.218	-0.1	-0.102	0.487	0.01	-0.034	0.002	0.047	-0.075	-0.0016964	-0.002195	-0.002094	-0.0015404	-0.0023379	-0.002241	-0.0016223	-0.0017921	-0.0021934	-0.0016347	-0.001589	-0.0022929
Feature_24866_i	710.021	51.54	FTNVSVIAPESQGQHEQQK	Q03790	JD_06232014_sample3_A_msms_21642;JD_06232014_sample1_B_msms_21453;JD_06232014_sample2_A_msms_21424;JD_06232014_sample1_A_msms_21482;JD_06232014_sample2_B_msms_21444;JD_06232014_sample3_B_msms_21692;JD_06232014_sample4_B_msms_21699;JD_06232014_sample3_C_msms_21122;JD_06232014_sample2_C_msms_21221;JD_06232014_sample1_C_msms_21558;JD_06232014_sample4_A_msms_21570;JD_06232014_sample4_C_msms_21349	710.02	710.022	50.54	52.54	1333198,1333203,1333199,1333201,1333204,1333207,1333196,1333205,1333200,1333206,1333195,1333202	12	2126.04	3	56.6488	12		0.38539	51.544;51.533;51.63;51.638;51.367;51.216;51.811;51.536;51.335;51.574;51.547;51.379	709.687282408649;709.687441640051;709.687622798805;709.687635406887;709.687629436144;709.68709263624;709.687027868386;709.687197068099;709.687500044109;709.687425440138;709.685917373093;709.687674469221	50.3922805786133;52.184928894043;57.6158409118652;67.6436920166016;53.5537414550781;48.3755798339844;67.6436920166016;90.379020690918;27.5231304168701;55.6879196166992;63.9980010986328;44.7880096435547	1	0.004	-0.007	0.09	0.098	-0.173	-0.324	0.271	-0.004	-0.205	0.034	0.007	-0.161	-0.0015385	-0.0019945	-0.0016214	-0.0015414	-0.0021416	-0.0018306	-0.0018589	-0.0015698	-0.0019077	-0.000976	-0.00070269	-0.0017883
Feature_24867_i	479.236	62.119	FTNNFWK	Q08287	JD_06232014_sample3_B_msms_27507;JD_06232014_sample1_B_msms_27242	479.235	479.237	61.119	63.119	593095,593081,593089,593083,593076,593077,593082,593074,593080,593078,593075,593079	12	955.455	2	47.2188	12		0.40494	62.096;62.142;62.192;62.206;62.039;61.826;62.543;62.213;61.943;61.867;62.155;61.906	478.73509549128;478.734654093226;478.735208508321;478.735224495148;478.733934984816;478.734782806213;478.735949351491;478.735323264836;478.734559077957;478.735383071849;478.73516442701;478.735147926011	NaN;46.994068145752;NaN;NaN;NaN;NaN;NaN;47.4434585571289;NaN;NaN;NaN;NaN	1	-0.023	0.023	0.073	0.087	-0.08	-0.293	0.424	0.094	-0.176	-0.252	0.036	-0.213	-0.00087833	-0.0012319	-0.0013181	-0.00094361	-0.001245	-0.0013851	-0.00097892	-0.0010676	-0.0014241	-0.00078974	-0.00082281	-0.0014391
Feature_24870_i	949.969	67.714	FTNIASSPPSSSNNIFSK	P40527	JD_06232014_sample3_B_msms_30511;JD_06232014_sample1_A_msms_30319;JD_06232014_sample2_A_msms_30269	949.968	949.97	66.714	68.714	1676387,1676397,1676389,1676392,1676407,1676404,1676390,1676391,1676388	9	1896.92	2	41.5289	9		0.38539	67.761;67.741;67.847;67.874;67.687;67.55;68.02;67.824;67.594;NA;NA;NA	949.471786733424;949.470339772008;949.471350141159;949.471286200476;949.469901975598;949.470488025115;949.469162508426;949.471260370966;949.47088673813;NA;NA;NA	33.6668510437012;NaN;NaN;54.1032600402832;NaN;NaN;NaN;36.8164901733398;NaN;NA;NA;NA	1	0.047	0.027	0.133	0.16	-0.027	-0.164	0.306	0.11	-0.12	-0.0722117	0.0100671	-0.144907	-0.0020429	-0.0027901	-0.0031612	-0.0020839	-0.0030098	-0.0026209	-0.0024815	-0.0020265	-0.0029543	-0.00236498	-0.00249365	-0.00327059
Feature_24872_i	870.45	96.1985	FTNFNTNNLWINLK	P32861	JD_06232014_sample3_C_msms_45302;JD_06232014_sample3_B_msms_45764;JD_06232014_sample1_A_msms_45632;JD_06232014_sample2_A_msms_45759;JD_06232014_sample2_B_msms_45567;JD_06232014_sample1_B_msms_45648;JD_06232014_sample4_B_msms_45781;JD_06232014_sample4_C_msms_45382;JD_06232014_sample1_C_msms_45614	870.449	870.451	95.1985	97.1985	1603687,1603691,1603690,1603684,1603688,1603685,1603681,1603683,1603686,1603679,1603682,1603676	12	1737.88	2	135.726	12		0.6343	96.336;96.188;96.266;96.642;96.062;95.992;96.933;96.209;95.995;96.352;96.185;96.004	869.949487627229;869.949331580566;869.949258826598;869.94926014611;869.949346940079;869.949396610421;869.949483193669;869.949505491138;869.949571353694;869.950067531086;869.949225369018;869.949269020376	90.4120635986328;215.507507324219;117.932403564453;171.954498291016;130.612503051758;NaN;NaN;94.6876678466797;215.507507324219;NaN;66.9886932373047;117.932403564453	2	0.1375	-0.0105	0.0675	0.4435	-0.1365	-0.2065	0.7345	0.0105	-0.2035	0.1535	-0.0135	-0.1945	-0.0017933	-0.0023117	-0.0020509	-0.0012821	-0.0025428	-0.0021787	-0.0015739	-0.0021097	-0.002207	-0.0015722	-0.0015389	-0.0023539
Feature_24873_i	754.887	67.791	FTNETQEAVLDLK	P32074	JD_06232014_sample2_B_msms_30305;JD_06232014_sample1_B_msms_30281;JD_06232014_sample2_C_msms_30149;JD_06232014_sample2_A_msms_30263;JD_06232014_sample1_C_msms_30334	754.886	754.888	66.791	68.791	1426946,1426944,1426950,1426949,1426943,1426948,1426945,1426947,1426929,1426920,1426926	11	1506.76	2	71.8225	11		0.589883	67.898;67.85;67.922;67.952;67.791;67.692;NA;67.898;67.718;67.713;67.742;67.628	754.384677689005;754.38460464538;754.384638670461;754.384584351009;754.384821223682;754.384764337608;NA;754.384657961939;754.38475066006;754.384794250628;754.384847979463;754.384804058228	NaN;94.09;47.506160736084;54.4023895263672;51.03;112.083801269531;NA;NaN;NaN;NaN;NaN;NaN	1	0.107	0.059	0.131	0.161	0	-0.099	0.453364	0.107	-0.073	-0.078	-0.049	-0.163	-0.0018979	-0.0021051	-0.0023491	-0.0021424	-0.0022787	-0.0017933	-0.00198701	-0.0019219	-0.0022793	-0.0016574	-0.001659	-0.0020928
Feature_24874_i	484.747	36.9895	FTNELSTR	P21375	JD_06232014_sample2_B_msms_13743;13745;JD_06232014_sample1_B_msms_13785;JD_06232014_sample4_B_msms_13996;JD_06232014_sample2_C_msms_13470;JD_06232014_sample1_A_msms_13805;JD_06232014_sample4_A_msms_13858;JD_06232014_sample3_A_msms_13980	484.746	484.748	35.9895	37.9895	613829,613834,613817,613816,613813,613825,613820,613831,613818,613814,613803,613804	12	966.477	2	59.2212	12		0.54296	37.004;37.066;37.144;37.034;36.799;36.588;37.236;36.929;36.825;36.982;36.997;36.807	484.246634712156;484.246902109037;484.246991142977;484.24587890158;484.246688561377;484.246214783519;484.246118964347;484.246866898461;484.245777007723;484.24602987497;484.246621320842;484.245993952262	56.431510925293;45.3679504394531;NaN;NaN;87.4760665893555;67.4936676025391;47.1869010925293;NaN;NaN;45.3679504394531;65.2243499755859;NaN	1	0.0145	0.0765	0.1545	0.0445	-0.1905	-0.4015	0.2465	-0.0605	-0.1645	-0.0075	0.0075	-0.1825	-0.00121585	-0.00146675	-0.0016876	-0.00108304	-0.0014224	-0.0017268	-0.001217	-0.001169	-0.0017173	-0.001355	-0.0011679	-0.001992
Feature_24875_i	582.62	62.388	FTNDVNDDSLNIIHK	Q12199	JD_06232014_sample1_B_msms_27383;JD_06232014_sample4_C_msms_27237;JD_06232014_sample4_B_msms_27669;JD_06232014_sample4_A_msms_27502;27519;JD_06232014_sample2_B_msms_27450;JD_06232014_sample3_C_msms_27078;JD_06232014_sample1_A_msms_27439	582.619	582.621	61.388	63.388	969312,969321,969332,969323,969340,969333,969338,969366,969365,969362	10	1743.84	3	46.725	9		1	62.514;62.393;62.493;61.985;62.383;NA;NA;61.91;62.296;62.539;62.527;62.258	NaN;582.285881314133;582.287558705328;582.282252579588;582.285808169654;NA;NA;582.281610724239;582.286597650123;582.286300026295;582.286553146332;582.28558049651	44.252;54.4023895263672;NaN;NaN;37.7695808410645;NA;NA;NaN;44.2517509460449;59.749568939209;50.3049697875977;36.3447303771973	1	0.126	0.005	0.105	-0.403	-0.005	-0.234855	0.4	-0.478	-0.092	0.151	0.139	-0.13	-0.00125357	-0.0015891	-0.0014895	-0.0013451	-0.0018214	-0.00159747	-0.00108961	-0.0011894	-0.0017348	-0.0011427	-0.0012503	-0.001708
Feature_24876_i	894.421	73.185	FTNCIVTDYNPIDSK	P53115	JD_06232014_sample1_A_msms_33296;JD_06232014_sample1_B_msms_33211;JD_06232014_sample4_C_msms_33105;JD_06232014_sample3_C_msms_32922;JD_06232014_sample2_A_msms_33193;JD_06232014_sample3_A_msms_33487;JD_06232014_sample2_B_msms_33285;JD_06232014_sample2_C_msms_33030;JD_06232014_sample4_B_msms_33435;JD_06232014_sample4_A_msms_33248;JD_06232014_sample1_C_msms_33295	894.42	894.422	72.185	74.185	1629178,1629177,1629174,1629170,1629183,1629179,1629173,1629184,1629176,1629182,1629181,1629175	12	1785.83	2	46.4124	12		0.38539	73.301;73.175;73.298;73.311;73.2;73.052;73.62;73.262;73.118;73.127;73.185;73.131	893.921685229942;893.919866513481;893.920295788187;893.920793237753;893.919922099683;893.919736720631;893.919832458122;893.919210339275;893.920197022025;893.921898053142;893.920127132712;893.919991909766	44.3906593322754;52.8619117736816;42.7076301574707;60.4891090393066;39.3381690979004;37.851131439209;41.4223709106445;NaN;46.7009506225586;56.7456092834473;50.1780700683594;37.851131439209	1	0.116	-0.01	0.113	0.126	0.015	-0.133	0.435	0.077	-0.067	-0.058	0	-0.054	-0.0021456	-0.003056	-0.0024742	-0.0017981	-0.0030439	-0.0026975	-0.0015289	-0.0023144	-0.0026431	-0.0021102	-0.0019336	-0.0030178
Feature_24877_i	639.375	99.0075	FTNALVVPLFR	P38787	JD_06232014_sample3_A_msms_47705;JD_06232014_sample4_B_msms_47328;JD_06232014_sample2_A_msms_47313;JD_06232014_sample4_A_msms_47261	639.374	639.376	98.0075	100.007	1150069,1150065,1150067,1150070,1150073,1150064,1150079,1150071,1150078,1150068,1150075,1150066	12	1275.73	2	128.365	12		0.55327	99.189;98.933;99.018;99.541;98.776;98.675;99.981;98.997;98.655;99.163;99.027;98.769	638.874814547875;638.87479900363;638.874644963056;638.874647775615;638.874244634863;638.874614391945;638.874399107043;638.874902324487;638.874843154778;638.874461444254;638.874836420559;638.874378575091	NaN;NaN;NaN;141.095001220703;NaN;NaN;132.318801879883;NaN;NaN;120.770401000977;119.274101257324;NaN	1	0.1815	-0.0745	0.0105	0.5335	-0.2315	-0.3325	0.9735	-0.0105	-0.3525	0.1555	0.0195	-0.2385	-0.001366	-0.0017039	-0.0016176	-0.00060928	-0.0014127	-0.0012534	-0.00086316	-0.0014101	-0.001712	-0.00049614	-0.00093026	-0.001494
Feature_24878_i	529.611	73.045	FTMLSGIAHDPIQR	P07702	JD_06232014_sample1_A_msms_33209;JD_06232014_sample2_A_msms_33179;JD_06232014_sample2_C_msms_32910;JD_06232014_sample3_A_msms_33480;JD_06232014_sample4_B_msms_33361;JD_06232014_sample1_B_msms_33154;JD_06232014_sample3_B_msms_33388;JD_06232014_sample3_C_msms_32787;JD_06232014_sample1_C_msms_33183;JD_06232014_sample4_A_msms_33176;JD_06232014_sample2_B_msms_33178;JD_06232014_sample4_C_msms_32977	529.61	529.612	72.045	74.045	784063,784073,784058,784060,784030,784033,784087,784059,784089,784049,784040,784047	12	1584.81	3	81.2748	12		0.548767	73.195;73.053;73.128;73.277;72.988;72.916;73.664;73.118;72.915;73.037;73.029;72.919	529.277144235015;529.276785834296;529.277542032066;529.277284790411;529.277261730068;529.277165877169;529.276979859915;529.277335143238;529.277218947496;529.276934441884;529.276929754589;529.276990060455	94.0898513793945;108.970596313477;71.2793884277344;95.9812622070313;67.1016006469727;84.2972564697266;84.7533569335938;84.1733779907227;63.290340423584;72.3213806152344;81.9036865234375;67.1360092163086	2	0.15	0.008	0.083	0.232	-0.057	-0.129	0.619	0.073	-0.13	-0.008	-0.016	-0.126	-0.0009934	-0.0012787	-0.0010993	-0.00069757	-0.0013467	-0.0012776	-0.00059729	-0.00095723	-0.0012045	-0.0008108	-0.00091177	-0.0012549
Feature_24879_i	793.913	73.1155	FTMLSGIAHDPIQR	P07702	JD_06232014_sample2_C_msms_32963;JD_06232014_sample1_A_msms_33240;JD_06232014_sample4_B_msms_33423;JD_06232014_sample3_A_msms_33504	793.912	793.914	72.1155	74.1155	1498600,1498602,1498584,1498591,1498578,1498582,1498581	7	1584.81	2	73.8151	4		0.38539	73.197;NA;73.132;NA;73.005;72.918;73.659;73.133;NA;NA;73.034;NA	793.411687525628;NA;793.411184207993;NA;793.411750389572;793.41152433295;793.410814635389;793.411424224038;NA;NA;793.411258788529;NA	79.6386032104492;NA;NaN;NA;NaN;70.888542175293;100.222602844238;NaN;NA;NA;44.5107612609863;NA	2	0.0815	-0.00875669	0.0165	0.185285	-0.1105	-0.1975	0.5435	0.0175	-0.114993	-0.0514699	-0.0815	-0.116707	-0.0019214	-0.0024049	-0.002011	-0.0013034	-0.0023831	-0.0022235	-0.0013274	-0.001794	-0.0022373	-0.0016365	-0.001728	-0.002199
Feature_24880_i	684.848	92.4975	FTMDIGSLIENK	P36016	JD_06232014_sample1_B_msms_43663;JD_06232014_sample2_A_msms_43759;JD_06232014_sample2_C_msms_43352;JD_06232014_sample1_C_msms_43640;JD_06232014_sample1_A_msms_43712	684.847	684.849	91.4975	93.4975	1272883,1272887,1272889,1272886,1272884,1272885,1272894,1272893,1272888,1272882	10	1366.68	2	40.1223	10		0.67388	92.522;92.452;92.568;92.861;92.36;92.19;NA;92.501;92.289;92.59;92.494;NA	684.347663707363;684.347463978891;684.347608074622;684.347274542902;684.347109627564;684.347794874074;NA;684.34699295672;684.347539714633;684.347446430361;684.3466869018;NA	39.581;33.227;25.1943206787109;44.511;NaN;58.0983200073242;NA;NaN;NaN;NaN;NaN;NA	1	0.0245	-0.0455	0.0705	0.3635	-0.1375	-0.3075	0.684006	0.0035	-0.2085	0.0925	-0.0035	-0.1412	-0.0012405	-0.0017322	-0.0017772	-0.00081391	-0.001601	-0.0015311	-0.00113505	-0.0010977	-0.0015788	-0.0015446	-0.0011541	-0.00210083
Feature_24881_i	559.766	67.99	FTMDELYAK	P34222	JD_06232014_sample1_B_msms_30406;JD_06232014_sample4_A_msms_30392;JD_06232014_sample2_B_msms_30421;JD_06232014_sample2_A_msms_30430;JD_06232014_sample2_C_msms_30141;JD_06232014_sample1_A_msms_30422;JD_06232014_sample3_C_msms_30037;JD_06232014_sample4_B_msms_30590;JD_06232014_sample4_C_msms_30196;JD_06232014_sample1_C_msms_30424	559.765	559.767	66.99	68.99	892145,892144,892146,892161,892157,892149,892153,892152,892139,892135,892162,892160	12	1116.52	2	62.8382	12		0.38539	68.053;67.99;68.015;68.165;67.876;67.701;68.445;68.029;67.811;67.857;67.93;67.747	559.265303187734;559.265075563773;559.265131768369;559.265250727074;559.264994893045;559.26494035648;559.264875890132;559.264970729795;559.265010678961;559.265024447284;559.264088397314;559.263665770907	61.1613693237305;61.1613693237305;63.0755310058594;71.4507064819336;71.4507064819336;71.4507064819336;NaN;NaN;43.3077392578125;61.1613693237305;71.6136016845703;52.5489807128906	1	0.063	0	0.025	0.175	-0.114	-0.289	0.455	0.039	-0.179	-0.133	-0.06	-0.243	-0.0012426	-0.0018253	-0.0018009	-0.0012748	-0.0019564	-0.0013121	-0.0006522	-0.0014176	-0.0019761	-0.0013533	-0.0014688	-0.0015098
Feature_24882_i	703.382	105.958	FTLYFLGYGVPK	P50107	JD_06232014_sample3_C_msms_50401;JD_06232014_sample2_B_msms_50731;JD_06232014_sample2_C_msms_50510;JD_06232014_sample4_C_msms_50597;JD_06232014_sample4_B_msms_51043;JD_06232014_sample1_A_msms_50863;JD_06232014_sample1_B_msms_50751;JD_06232014_sample3_A_msms_51387;JD_06232014_sample1_C_msms_50785;JD_06232014_sample4_A_msms_51016;JD_06232014_sample2_A_msms_51024;JD_06232014_sample3_B_msms_51084	703.381	703.383	104.958	106.958	1317745,1317743,1317748,1317741,1317749,1317740,1317738,1317744,1317746,1317750,1317747,1317751	12	1403.75	2	49.5192	12		1	105.996;105.787;105.966;106.457;105.673;105.642;106.838;105.95;105.639;106.132;105.966;105.693	702.879517375295;702.879192840538;702.879968796905;702.880001207804;702.87914731973;702.88003661013;702.87971554757;NaN;702.879643838751;702.880584289903;702.880042503;702.879420114458	44.5426597595215;37.9948310852051;35.6773796081543;43.8967018127441;77.0624237060547;68.5357131958008;51.2862091064453;30.729;69.7206192016602;37.9948310852051;52.2469291687012;44.5426597595215	1	0.038	-0.171	0.008	0.499	-0.285	-0.316	0.88	-0.008	-0.319	0.174	0.008	-0.265	-0.0014067	-0.0016654	-0.0020245	-0.00097122	-0.0019381	-0.0019608	-0.00084853	-0.00147073	-0.0017643	-0.00095319	-0.0012305	-0.0016285
Feature_24883_i	537.278	82.265	FTLYEPFR	P54787	JD_06232014_sample2_B_msms_38180;JD_06232014_sample3_B_msms_38389;JD_06232014_sample1_C_msms_38209;JD_06232014_sample1_B_msms_38166;JD_06232014_sample1_A_msms_38147;JD_06232014_sample3_A_msms_38518;JD_06232014_sample4_A_msms_38175	537.277	537.279	81.265	83.265	811940,811941,811924,811943,811936,811937,811933,811934,811935	9	1071.54	2	57.3779	9		1	82.286;82.265;82.341;NA;82.203;82.012;82.944;82.341;NA;82.217;NA;82.025	NaN;536.77697445101;536.77682271851;NA;536.776567298529;536.776680111413;NaN;536.776780643427;NA;NaN;NA;536.776891665868	63.419;38.3019599914551;53.7747802734375;NA;60.9102592468262;NaN;63.419;60.9102592468262;NA;60.91;NA;NaN	1	0.021	0	0.076	0.198794	-0.062	-0.253	0.679	0.076	-0.128329	-0.048	-0.0356757	-0.24	-0.00104491	-0.0013473	-0.0011964	-0.000820274	-0.001443	-0.001053	-0.000941918	-0.00088961	-0.00127452	-0.000781061	-0.000928961	-0.0013085
Feature_24884_i	711.336	77.7345	FTLVGYDKEFSD	Q04894	JD_06232014_sample4_C_msms_35479;JD_06232014_sample2_B_msms_35636;JD_06232014_sample3_B_msms_35848;JD_06232014_sample1_B_msms_35633;JD_06232014_sample1_A_msms_35664;JD_06232014_sample3_C_msms_35309;JD_06232014_sample3_A_msms_35951;JD_06232014_sample2_A_msms_35648;JD_06232014_sample1_C_msms_35687;JD_06232014_sample4_A_msms_35713;JD_06232014_sample4_B_msms_35870;JD_06232014_sample2_C_msms_35406	711.335	711.337	76.7345	78.7345	1335728,1335733,1335723,1335730,1335726,1335734,1335724,1335722,1335727,1335732,1335735,1335729	12	1419.66	2	68.2227	12		0.387217	77.792;77.655;77.787;77.953;77.671;77.552;78.266;77.752;77.617;77.743;77.726;77.603	710.835244092907;710.835334416321;710.835114487578;710.834527246855;710.835487884894;710.835402460551;710.834586736751;710.834788173735;710.835456851841;710.835305969188;710.835383657454;710.835422149419	70.0892791748047;86.772216796875;79.4919662475586;56.2048301696777;55.0401992797852;47.7121315002441;79.4919662475586;66.0227279663086;73.43505859375;69.0300903320313;72.2904663085938;63.0911712646484	1	0.0575	-0.0795	0.0525	0.2185	-0.0635	-0.1825	0.5315	0.0175	-0.1175	0.0085	-0.0085	-0.1315	-0.0016933	-0.0021521	-0.0016809	-0.001026	-0.002261	-0.0018793	-0.0011754	-0.0013879	-0.0019951	-0.0013239	-0.0014279	-0.0019516
Feature_24885_i	472.251	60.633	FTLVGYDK	Q04894	JD_06232014_sample2_B_msms_26346;JD_06232014_sample1_B_msms_26349;JD_06232014_sample2_A_msms_26346;JD_06232014_sample4_B_msms_26573;JD_06232014_sample3_B_msms_26625;JD_06232014_sample1_A_msms_26383;JD_06232014_sample3_C_msms_26008;JD_06232014_sample4_A_msms_26381;JD_06232014_sample3_A_msms_26636;JD_06232014_sample2_C_msms_26113;JD_06232014_sample1_C_msms_26428	472.25	472.252	59.633	61.633	565998,566011,565992,566035,566014,566009,566017,566034,566000,566016,566007	11	941.486	2	48.605	11		0.5475	60.691;60.633;60.738;60.756;60.473;60.367;61.066;60.819;60.525;60.545;60.622;NA	471.750313399727;471.750315002371;471.75023369632;471.750169603086;471.750262901953;471.750374924283;471.750300907768;471.750372902323;471.750336774381;471.750881940867;471.750889967035;NA	51.9490699768066;35.9081001281738;56.9157295227051;49.4181518554688;43.634838104248;54.7223510742188;56.431510925293;43.634838104248;46.4567794799805;43.634838104248;51.9490699768066;NA	1	0.058	0	0.105	0.123	-0.16	-0.266	0.433	0.186	-0.108	-0.088	-0.011	-0.192053	-0.001048	-0.0011724	-0.0011508	-0.00085546	-0.0012466	-0.0012801	-0.00078528	-0.0010541	-0.0013412	-0.00084536	-0.00092808	-0.00117442
Feature_24886_i	555.299	60.6775	FTLTEQELK	P38715	JD_06232014_sample3_B_msms_26751;JD_06232014_sample2_B_msms_26475;JD_06232014_sample1_C_msms_26524	555.298	555.3	59.6775	61.6775	877894,877879,877900,877883,877880,877874,877878,877881,877884,877882,877885,877886	12	1107.58	2	134.299	12		0.83129	60.717;60.732;60.894;60.739;60.638;60.525;60.994;60.89;60.599;60.47;60.62;60.513	554.79818252;554.797990291435;554.798233241096;554.798481062517;554.798003880456;554.798098376447;554.798644200872;554.798078062461;554.798276151342;554.798206893693;554.798142562289;554.798337179176	NaN;NaN;134.051696777344;NaN;133.134002685547;NaN;NaN;135.711395263672;NaN;NaN;NaN;NaN	1	0.0395	0.0545	0.2165	0.0615	-0.0395	-0.1525	0.3165	0.2125	-0.0785	-0.2075	-0.0575	-0.1645	-0.0012679	-0.001383	-0.0013214	-0.0012827	-0.001409	-0.0012818	-0.0011071	-0.0012206	-0.0014838	-0.0011696	-0.0011896	-0.0016116
Feature_24887_i	442.751	86.4975	FTLLDFK	P20424	JD_06232014_sample1_C_msms_40408;JD_06232014_sample2_B_msms_40377;JD_06232014_sample1_A_msms_40413;JD_06232014_sample1_B_msms_40385;JD_06232014_sample3_A_msms_40807;JD_06232014_sample4_C_msms_40177;JD_06232014_sample3_C_msms_39965;JD_06232014_sample2_A_msms_40442;JD_06232014_sample3_B_msms_40662;JD_06232014_sample2_C_msms_40086;JD_06232014_sample4_B_msms_40546;JD_06232014_sample4_A_msms_40426	442.75	442.752	85.4975	87.4975	447697,447691,447690,447694,447692,447693,447689,447686,447687,447698,447695,447688	12	882.485	2	59.4359	12		0.447967	86.56;86.55;86.583;86.815;86.445;86.277;87.223;86.659;86.288;86.439;86.4;86.289	442.2497960082;442.249845707182;442.250014482104;442.249724840331;442.249788807307;442.249957868865;442.249864645681;442.249722098192;442.249804343142;442.249746258193;442.249878265962;442.249837498308	65.2521133422852;57.1774597167969;54.611400604248;60.6818504333496;65.2521133422852;50.7033309936523;65.2521133422852;57.1774597167969;49.4415512084961;65.2521133422852;65.2521133422852;57.1774597167969	1	0.0625	0.0525	0.0855	0.3175	-0.0525	-0.2205	0.7255	0.1615	-0.2095	-0.0585	-0.0975	-0.2085	-0.0010096	-0.0012298	-0.0011666	-0.0009426	-0.0012298	-0.0010038	-0.0012056	-0.0012125	-0.0011661	-0.00077782	-0.0010229	-0.0011242
Feature_24890_i	689.892	93.4415	FTLASQTIDLLR	P47148	JD_06232014_sample3_C_msms_43836;JD_06232014_sample1_A_msms_44203;JD_06232014_sample4_B_msms_44422;JD_06232014_sample2_A_msms_44258;JD_06232014_sample3_B_msms_44367;JD_06232014_sample3_A_msms_44575;JD_06232014_sample4_A_msms_44306	689.891	689.893	92.4415	94.4415	1287069,1287074,1287077,1287075,1287068,1287067,1287085,1287078,1287070,1287071,1287084,1287079	12	1376.77	2	63.5081	12		0.4703	93.505;93.429;93.554;93.781;93.274;93.191;94.178;93.372;93.297;93.565;93.454;93.273	689.391837787278;689.39086771978;689.390933137147;689.391783878291;689.391304369763;689.391990602233;689.39106384688;689.3915899771;689.391059415672;689.39146733611;689.391208816656;689.390875173136	63.0911712646484;NaN;NaN;70.0892791748047;NaN;NaN;54.3424987792969;98.1049118041992;46.0690612792969;71.175651550293;41.683780670166;NaN	1	0.0635	-0.0125	0.1125	0.3395	-0.1675	-0.2505	0.7365	-0.0695	-0.1445	0.1235	0.0125	-0.1685	-0.0011124	-0.0014953	-0.0017284	-0.0016515	-0.0021988	-0.0019514	-0.0014955	-0.001326	-0.0014642	-0.0010082	-0.0010673	-0.0015678
Feature_24891_i	349.54	26.358	FTKPTPVQK	P06634	JD_06232014_sample1_B_msms_8686;JD_06232014_sample3_B_msms_8775;JD_06232014_sample2_B_msms_8597;JD_06232014_sample3_C_msms_8446;JD_06232014_sample1_A_msms_8653;JD_06232014_sample2_C_msms_8350;JD_06232014_sample1_C_msms_8640;JD_06232014_sample4_B_msms_8751;JD_06232014_sample4_C_msms_8525;JD_06232014_sample3_A_msms_8762;JD_06232014_sample2_A_msms_8652;JD_06232014_sample4_A_msms_8663	349.539	349.541	25.358	27.358	122347,122353,122343,122363,122361,122354,122345,122356,122348,122355,122362,122360	12	1044.6	3	55.0569	12		0.647083	26.433;26.375;26.414;26.532;26.178;26.024;26.64;26.284;26.22;26.341;26.39;26.079	349.206338487296;349.206138251328;349.206132687687;349.206316918864;349.206097452607;349.206256975249;349.206246975574;349.20624351219;349.206350994464;349.20628013503;349.206235391607;349.206095158817	58.2462387084961;59.645450592041;50.1075592041016;57.267448425293;49.7419281005859;65.5353927612305;51.8723793029785;58.2462387084961;60.7166786193848;36.240348815918;39.2221603393555;73.8411331176758	2	0.075	0.017	0.056	0.174	-0.18	-0.334	0.282	-0.074	-0.138	-0.017	0.032	-0.279	-0.00098199	-0.0010295	-0.00088805	-0.00068979	-0.00089941	-0.0010412	-0.00054785	-0.00076067	-0.001079	-0.00081244	-0.00084901	-0.0011621
Feature_24892_i	523.807	26.339	FTKPTPVQK	P06634	JD_06232014_sample3_C_msms_8447;JD_06232014_sample2_C_msms_8343;JD_06232014_sample2_A_msms_8662;JD_06232014_sample2_B_msms_8599;JD_06232014_sample1_B_msms_8651;JD_06232014_sample3_B_msms_8782;JD_06232014_sample1_A_msms_8656;JD_06232014_sample1_C_msms_8641;JD_06232014_sample4_C_msms_8517;JD_06232014_sample4_B_msms_8774;JD_06232014_sample3_A_msms_8769;JD_06232014_sample4_A_msms_8693	523.806	523.808	25.339	27.339	763490,763488,763492,763482,763481,763486,763483,763484,763485,763489,763487,763496	12	1044.6	2	92.3991	12		0.445783	26.416;26.359;26.434;26.534;26.142;26.023;26.64;26.277;26.215;26.319;26.37;26.079	523.305439981629;523.305297078688;523.305478413192;523.305603320171;523.305341809238;523.305528424714;523.305527098196;523.305476622181;523.305575839929;523.305706505624;523.305523884378;523.305476997932	74.8485870361328;109.829803466797;64.389762878418;101.817497253418;86.8790130615234;80.9863433837891;98.7299270629883;104.95189666748;53.5968704223633;129.280502319336;99.7878570556641;103.69059753418	2	0.077	0.02	0.095	0.195	-0.197	-0.316	0.301	-0.062	-0.124	-0.02	0.031	-0.26	-0.0013422	-0.001495	-0.0013686	-0.00099335	-0.0014626	-0.0015995	-0.00083489	-0.0011051	-0.0015156	-0.0012914	-0.0012766	-0.0016873
Feature_24893_i	762.403	78.316	FTILVNPNIATNQTSHSLADK	P03965	JD_06232014_sample3_C_msms_35638;JD_06232014_sample4_C_msms_35827;JD_06232014_sample4_B_msms_36178;JD_06232014_sample1_A_msms_36052;JD_06232014_sample2_B_msms_35996;JD_06232014_sample3_B_msms_36136;JD_06232014_sample4_A_msms_36055;JD_06232014_sample1_B_msms_36000;JD_06232014_sample3_A_msms_36279;JD_06232014_sample1_C_msms_36036;JD_06232014_sample2_A_msms_36050	762.402	762.404	77.316	79.316	1443086,1443083,1443080,1443094,1443087,1443093,1443092,1443096,1443089,1443084,1443081,1443090	12	2283.19	3	105.212	12		0.5288	78.355;78.27;78.473;78.557;78.212;78.209;78.827;78.313;78.229;78.369;78.319;78.215	762.06841693967;762.068348858983;762.068469811135;762.068474927496;762.06872997495;762.06869820024;762.068277931263;762.068823446205;762.068556982612;762.06849861163;762.068224864627;762.068372575142	141.636703491211;133.158706665039;78.3538665771484;132.142105102539;129.02409362793;NaN;95.2272796630859;75.2242202758789;88.9446487426758;102.432899475098;89.9165191650391;91.27587890625	1	0.039	-0.046	0.157	0.241	-0.104	-0.107	0.511	-0.003	-0.087	0.053	0.003	-0.101	-0.0024536	-0.0026935	-0.0028226	-0.0021369	-0.0031786	-0.0028482	-0.0021667	-0.0025316	-0.0029079	-0.0021646	-0.0021241	-0.0029479
Feature_24894_i	724.006	77.277	FTIEEVGAPTSSEEGDITMR	P06105	JD_06232014_sample3_B_msms_35640;JD_06232014_sample2_B_msms_35449;JD_06232014_sample1_B_msms_35413;JD_06232014_sample4_B_msms_35641;JD_06232014_sample1_A_msms_35434;JD_06232014_sample2_A_msms_35385	724.005	724.007	76.277	78.277	1363669,1363663,1363666,1363668,1363664,1363667,1363662	7	2167.99	3	44.3264	6		0.38539	77.314;77.212;NA;77.366;77.176;NA;NA;77.274;NA;77.25;77.28;NA	723.672453291159;723.671731061959;NA;723.671819267867;723.671832307489;NA;NA;723.672400015111;NA;723.67267409387;723.672491303123;NA	49.7683982849121;39.3507614135742;NA;7.27283096313477;50.8699111938477;NA;NA;75.5325012207031;NA;NaN;43.1637306213379;NA	2	0.037	-0.065	0.114656	0.089	-0.101	-0.15206	0.532336	-0.003	-0.113149	-0.027	0.003	-0.113906	-0.0014218	-0.0020278	-0.0017642	-0.0012217	-0.0018757	-0.0020613	-0.0011742	-0.0016706	-0.0020949	-0.0013603	-0.0014428	-0.0022444
Feature_24895_i	1085.51	77.267	FTIEEVGAPTSSEEGDITMR	P06105	JD_06232014_sample3_B_msms_35581;JD_06232014_sample3_C_msms_35111;JD_06232014_sample4_C_msms_35294;JD_06232014_sample1_B_msms_35356;JD_06232014_sample1_A_msms_35393;JD_06232014_sample2_B_msms_35407;JD_06232014_sample4_B_msms_35595;JD_06232014_sample2_C_msms_35203;JD_06232014_sample3_A_msms_35626;JD_06232014_sample4_A_msms_35422;JD_06232014_sample1_C_msms_35461;JD_06232014_sample2_A_msms_35335	1085.5	1085.51	76.267	78.267	1743689,1743691,1743688,1743692,1743686,1743685,1743684,1743693,1743683,1743687,1743682,1743690	12	2167.99	2	61.2555	12		0.386817	77.283;77.227;77.422;77.345;77.188;77.17;77.682;77.276;77.249;77.262;77.262;77.272	1085.00485295666;1085.00520705791;1085.00473145687;1085.00515377601;1085.00495118115;1085.00543158079;1085.00484090384;1085.00507261781;1085.00504765654;1085.00469736253;1085.00497657469;1085.00498202623	70.0936431884766;43.1637306213379;34.1482391357422;55.3372688293457;88.1759719848633;68.6392593383789;83.4230880737305;106.748001098633;79.4666290283203;23.6577491760254;38.736011505127;43.4760284423828	2	0.016	-0.04	0.155	0.078	-0.079	-0.097	0.415	0.009	-0.018	-0.005	-0.005	0.005	-0.0024569	-0.00334	-0.0030984	-0.0020435	-0.0034647	-0.0035672	-0.0020753	-0.0026025	-0.0034723	-0.0022532	-0.0023774	-0.0037585
Feature_24896_i	685.36	93.5945	FTIDAKPPISDSVFSFGPK	P32499	JD_06232014_sample2_B_msms_44182;44169;JD_06232014_sample1_A_msms_44362;JD_06232014_sample3_B_msms_44454;JD_06232014_sample4_C_msms_44026;JD_06232014_sample3_C_msms_43931;JD_06232014_sample1_B_msms_44200;44178;JD_06232014_sample4_B_msms_44514;JD_06232014_sample3_A_msms_44581;JD_06232014_sample4_A_msms_44351;44329;JD_06232014_sample2_C_msms_43943;JD_06232014_sample2_A_msms_44406;JD_06232014_sample1_C_msms_44252	685.359	685.361	92.5945	94.5945	1274707,1274695,1274703,1274698,1274697,1274704,1274700,1274696,1274702,1274706,1274708,1274701	12	2052.06	3	72.0294	12		0.531533	93.658;93.565;93.685;93.989;93.433;93.369;94.364;93.513;93.364;93.721;93.624;93.43	685.025922282474;685.02626840548;685.026391864311;685.026542333784;685.026496314574;685.026710230228;685.025982748087;685.026092029688;685.026140941787;685.026194024909;685.026240124937;685.026234787025	11.7802600860596;105.786003112793;110.735496520996;75.5325012207031;85.0865478515625;82.010139465332;10.9249095916748;77.0798797607422;40.4316596984863;81.8069381713867;91.5894470214844;91.5894470214844	1	0.0635	-0.0295	0.0905	0.3945	-0.1615	-0.2255	0.7695	-0.0815	-0.2305	0.1265	0.0295	-0.1645	-0.0011908	-0.0015681	-0.0016328	-0.0014211	-0.0022304	-0.0020716	-0.0013308	-0.0014457	-0.0015008	-0.0012344	-0.0012852	-0.0016454
Feature_24897_i	415.89	60.82	FTHLDEEILK	P25037	JD_06232014_sample3_B_msms_26738;JD_06232014_sample1_B_msms_26446;JD_06232014_sample2_B_msms_26416;JD_06232014_sample1_C_msms_26514	415.889	415.891	59.82	61.82	347199,347200,347193,347195,347194,347201,347203,347202,347185	9	1243.64	3	42.5725	9		0.537367	60.852;60.737;60.82;60.938;60.602;NA;61.311;60.924;NA;60.79;60.77;NA	415.555011643818;415.55526869001;415.554951580647;415.555155337307;415.555244198226;NA;415.55489238008;415.555155546539;NA;415.555619881382;415.5555508783;NA	NaN;51.435920715332;51.435920715332;NaN;39.9368782043457;NA;NaN;27.4812793731689;NA;NaN;NaN;NA	2	0.032	-0.083	0	0.118	-0.218	-0.243802	0.491	0.104	-0.147243	-0.03	-0.05	-0.191418	-0.00082782	-0.00093424	-0.0010081	-0.00082318	-0.0010345	-0.0012075	-0.00065137	-0.00080705	-0.0011428	-0.00069404	-0.00069298	-0.0012114
Feature_24898_i	623.331	60.775	FTHLDEEILK	P25037	JD_06232014_sample1_B_msms_26439;JD_06232014_sample2_C_msms_26181;JD_06232014_sample2_B_msms_26423;JD_06232014_sample3_C_msms_26100;JD_06232014_sample3_B_msms_26746;JD_06232014_sample1_A_msms_26501;JD_06232014_sample4_B_msms_26665;JD_06232014_sample4_C_msms_26217;JD_06232014_sample1_C_msms_26516	623.33	623.332	59.775	61.775	1103479,1103477,1103476,1103460,1103473,1103481,1103472,1103470,1103471,1103478,1103475	11	1243.64	2	49.2437	11		0.38539	60.826;60.706;60.804;60.925;60.555;60.44;NA;60.914;60.563;60.821;60.775;60.422	622.829851598567;622.82891726721;622.82862037144;622.829575490467;622.829092560943;622.829148085746;NA;622.829306935677;622.828683368985;622.829637339461;622.829484383783;622.829671715074	62.466;48.1879806518555;39.7848091125488;NaN;44.8471298217773;54.7838401794434;NA;57.4013595581055;36.6709213256836;NaN;57.347;41.704288482666	2	0.051	-0.069	0.029	0.15	-0.22	-0.335	0.384819	0.139	-0.212	0.046	0	-0.353	-0.001209	-0.0015271	-0.0015174	-0.0011787	-0.0015841	-0.0018596	-0.00137188	-0.0013262	-0.0017227	-0.0011377	-0.0011041	-0.0019548
Feature_24899_i	331.858	54.784	FTHFILSK	P38758	JD_06232014_sample4_A_msms_23263	331.857	331.859	53.784	55.784	71177,71172,71182,71174,71175,71176,71173,71180,71178,71183,71181,71179	12	991.549	3	52.7857	12		0.38539	54.891;54.855;54.887;55.046;54.598;54.457;55.165;54.841;54.521;54.676;54.727;54.466	331.523295986302;331.523228301527;331.523263733821;331.523411255919;331.523235971677;331.523265794958;331.523282969978;331.523511704478;331.523328033369;331.523389767916;331.523287381689;331.52319916458	NaN;NaN;NaN;NaN;NaN;NaN;NaN;NaN;NaN;52.7857398986816;NaN;NaN	1	0.107	0.071	0.103	0.262	-0.186	-0.327	0.381	0.057	-0.263	-0.108	-0.057	-0.318	-0.00070375	-0.00083195	-0.00096667	-0.0008923	-0.0009156	-0.00099352	-0.00080777	-0.00085558	-0.00081177	-0.00077002	-0.00067203	-0.0010644
Feature_24900_i	681.331	74.014	FTGCNVIGLNNNDYQIAK	P25087	JD_06232014_sample3_B_msms_33929;JD_06232014_sample4_C_msms_33549;JD_06232014_sample1_A_msms_33680;JD_06232014_sample2_B_msms_33742;JD_06232014_sample1_C_msms_33767;JD_06232014_sample4_B_msms_33863;JD_06232014_sample3_C_msms_33393;JD_06232014_sample2_A_msms_33611;JD_06232014_sample2_C_msms_33508;JD_06232014_sample1_B_msms_33690;JD_06232014_sample3_A_msms_33861	681.33	681.332	73.014	75.014	1263979,1263978,1263981,1263977,1263982,1263974,1263976,1263983,1263980,1263975,1263985	11	2039.97	3	64.3054	11		0.38539	74.039;74.036;74.152;74.049;73.96;73.929;74.386;74.123;73.949;NA;73.992;73.939	680.99668879848;680.998315973516;680.998759556733;680.997818888541;680.997493017562;680.996889170921;680.999163073716;680.997402720097;680.997993095505;NA;680.997460509578;680.996943979911	104.999099731445;49.1405410766602;63.3735389709473;49.1405410766602;56.4356803894043;73.1683807373047;27.33251953125;82.1208267211914;47.583911895752;NA;66.9768371582031;87.0877380371094	1	0.025	0.022	0.138	0.035	-0.054	-0.085	0.372	0.109	-0.065	-0.0476075	-0.022	-0.075	-0.0018731	-0.0020753	-0.0018726	-0.0014932	-0.0020578	-0.001828	-0.0014981	-0.0018656	-0.0020033	-0.00155697	-0.0018529	-0.0019839
Feature_24901_i	1021.49	74.0135	FTGCNVIGLNNNDYQIAK	P25087	JD_06232014_sample4_C_msms_33524;JD_06232014_sample4_B_msms_33823;JD_06232014_sample3_C_msms_33325;JD_06232014_sample1_B_msms_33618;JD_06232014_sample4_A_msms_33627;JD_06232014_sample3_B_msms_33857;JD_06232014_sample2_B_msms_33673;JD_06232014_sample2_A_msms_33546;JD_06232014_sample1_A_msms_33633;JD_06232014_sample2_C_msms_33443;JD_06232014_sample3_A_msms_33824;JD_06232014_sample1_C_msms_33713	1021.49	1021.5	73.0135	75.0135	1719710,1719719,1719713,1719718,1719712,1719721,1719715,1719714,1719720,1719717,1719716,1719711	12	2039.97	2	111.427	12		0.406383	74.051;74.007;74.145;74.035;73.973;73.923;74.377;74.098;73.947;73.912;74.02;73.939	1020.99431066975;1020.99423218336;1020.99396114929;1020.99391795718;1020.99396549474;1020.99431660174;1020.99399483196;1020.99427126737;1020.99392197458;1020.99393410455;1020.99419355934;1020.99389894481	92.4392318725586;119.680397033691;90.3854370117188;88.636848449707;139.884399414063;78.5008163452148;119.680397033691;142.94059753418;111.006797790527;141.128005981445;86.0048294067383;126.839302062988	1	0.0375	-0.0065	0.1315	0.0215	-0.0405	-0.0905	0.3635	0.0845	-0.0665	-0.1015	0.0065	-0.0745	-0.0027843	-0.0031899	-0.0028511	-0.0025481	-0.0032969	-0.0027327	-0.0026421	-0.0028982	-0.0030832	-0.0022997	-0.0028089	-0.0028636
Feature_24902_i	472.239	45.113	FTEYLNR	P52917	JD_06232014_sample1_B_msms_18011;JD_06232014_sample2_B_msms_18044;JD_06232014_sample3_B_msms_18283;JD_06232014_sample2_C_msms_17748;JD_06232014_sample4_C_msms_17921	472.238	472.24	44.113	46.113	565841,565854,565844,565857,565855,565853,565847,565856,565848	9	941.461	2	57.9133	9		0.455917	45.195;45.113;45.201;NA;44.963;44.688;NA;45.191;44.894;NA;45.143;44.916	471.737488967311;471.7371371474;471.736942539852;NA;471.737217383221;471.736956682465;NA;471.737571326322;471.737324156501;NA;471.7372523848;471.737470317326	NaN;37.1591110229492;NaN;NA;79.3065490722656;48.7556304931641;NA;39.6461601257324;NaN;NA;NaN;84.6988906860352	1	0.082	0	0.088	0.102138	-0.15	-0.425	0.27337	0.078	-0.219	-0.0446304	0.03	-0.197	-0.0010238	-0.0013414	-0.0012538	-0.000830908	-0.0012337	-0.0011074	-0.000856876	-0.00090123	-0.0010837	-0.000677996	-0.00081752	-0.0012994
Feature_24903_i	320.505	28.611	FTEVHTPK	P04802	JD_06232014_sample1_B_msms_9683;JD_06232014_sample1_A_msms_9788;JD_06232014_sample2_B_msms_9696;JD_06232014_sample4_B_msms_9814;JD_06232014_sample3_B_msms_9820;JD_06232014_sample4_C_msms_9537;JD_06232014_sample1_C_msms_9669;JD_06232014_sample3_C_msms_9412;JD_06232014_sample3_A_msms_9871;JD_06232014_sample2_C_msms_9355;JD_06232014_sample2_A_msms_9719	320.504	320.506	27.611	29.611	40103,40099,40106,40102,40097,40098,40096,40095,40094,40104,40100,40092	12	957.492	3	66.6919	12		0.696483	28.736;28.649;28.72;28.858;28.445;28.222;28.935;28.511;28.352;28.593;28.629;28.367	320.171264593207;320.17131431013;320.171228897114;320.171286029421;320.171368210434;320.171289849547;320.171256549996;320.171239918367;320.171223364158;320.171295165011;320.171267727739;320.171253273131	66.6918869018555;66.6918869018555;66.6918869018555;66.6918869018555;66.6918869018555;66.6918869018555;66.6918869018555;66.6918869018555;66.6918869018555;NaN;66.6918869018555;66.6918869018555	2	0.125	0.038	0.109	0.247	-0.166	-0.389	0.324	-0.1	-0.259	-0.018	0.018	-0.244	-0.00063767	-0.00095171	-0.00092484	-0.00047624	-0.00082777	-0.00084286	-0.00048237	-0.0005362	-0.00073912	-0.00038403	-0.00051317	-0.00087411
Feature_24904_i	480.254	28.5805	FTEVHTPK	P04802	JD_06232014_sample3_C_msms_9405;JD_06232014_sample1_B_msms_9632;JD_06232014_sample4_C_msms_9530;JD_06232014_sample2_B_msms_9592;JD_06232014_sample1_A_msms_9673;JD_06232014_sample1_C_msms_9645;JD_06232014_sample4_B_msms_9761;JD_06232014_sample2_C_msms_9329;JD_06232014_sample3_B_msms_9762;JD_06232014_sample3_A_msms_9772;JD_06232014_sample2_A_msms_9673	480.253	480.255	27.5805	29.5805	596724,596717,596718,596715,596721,596707,596700,596705,596720,596737,596694,596709	12	957.492	2	99.6834	12		0.721467	28.736;28.643;28.711;28.825;28.406;28.246;28.907;28.526;28.358;28.534;28.627;28.376	479.75319993044;479.75315894572;479.753186268378;479.752974981498;479.75324467481;479.753176108265;479.75290451521;479.753167952247;479.753226337862;479.753012218123;479.753106988791;479.75322462544	90.7088012695313;91.0685501098633;110.40779876709;93.1624526977539;93.1432418823242;100.017097473145;99.3048095703125;118.058898925781;109.109802246094;NaN;82.4257888793945;109.109802246094	2	0.1555	0.0625	0.1305	0.2445	-0.1745	-0.3345	0.3265	-0.0545	-0.2225	-0.0465	0.0465	-0.2045	-0.0010503	-0.0014587	-0.0014321	-0.00063727	-0.0011795	-0.0012684	-0.00069167	-0.0008658	-0.0010867	-0.0005442	-0.00077968	-0.0013653
Feature_24905_i	725.831	65.438	FTESEAFFNETK	P38825	JD_06232014_sample2_B_msms_29006;JD_06232014_sample1_B_msms_28998;JD_06232014_sample2_A_msms_28998;JD_06232014_sample3_C_msms_28686;JD_06232014_sample3_B_msms_29237;JD_06232014_sample4_B_msms_29221;JD_06232014_sample1_A_msms_28987;JD_06232014_sample4_A_msms_29032;JD_06232014_sample2_C_msms_28761;JD_06232014_sample4_C_msms_28875;JD_06232014_sample3_A_msms_29202;JD_06232014_sample1_C_msms_29040	725.83	725.832	64.438	66.438	1366903,1366895,1366900,1366902,1366894,1366899,1366893,1366890,1366906,1366892,1366901,1366907	12	1448.65	2	107.242	12		0.38539	65.443;65.433;65.514;65.588;65.349;65.238;65.783;65.541;65.361;65.359;65.453;65.337	725.329844526728;725.32979501972;725.330045433961;725.329799368002;725.329897768137;725.33047145205;725.32989338476;725.329764515289;725.330017617934;725.3291157264;725.329733756867;725.329634787408	92.1898193359375;144.572296142578;86.772216796875;138.235595703125;112.844802856445;76.3257827758789;104.244201660156;96.7445526123047;95.4172821044922;118.865798950195;98.3681182861328;122.32559967041	1	0.005	-0.005	0.076	0.15	-0.089	-0.2	0.345	0.103	-0.077	-0.079	0.015	-0.101	-0.0017593	-0.0021685	-0.0018907	-0.0016632	-0.001875	-0.0021679	-0.0016588	-0.001632	-0.001823	-0.0016271	-0.0015562	-0.0020832
Feature_24906_i	583.287	41.3895	FTENVVGGGER	P38922	JD_06232014_sample1_C_msms_16154;JD_06232014_sample1_A_msms_16121;JD_06232014_sample1_B_msms_16060;JD_06232014_sample2_A_msms_16009;JD_06232014_sample2_B_msms_16024;JD_06232014_sample2_C_msms_15814;JD_06232014_sample3_A_msms_16185;JD_06232014_sample3_B_msms_16280;JD_06232014_sample3_C_msms_15786;JD_06232014_sample4_A_msms_16123;JD_06232014_sample4_B_msms_16297;JD_06232014_sample4_C_msms_15936	583.286	583.288	40.3895	42.3895	971170,971157,971158,971159,971160,971161,971162,971163,971164,971165,971166,971167	12	1163.56	2	68.565	12		1	41.467;41.388;41.622;41.473;41.161;41.081;41.561;41.391;41.228;41.328;41.421;41.192	NaN;NaN;582.78589056285;NaN;NaN;NaN;NaN;NaN;NaN;NaN;NaN;NaN	79.492;47.712;72.2904663085938;63.091;93.839;90.697;85.522;42.475;68.676;41.684;63.091;74.21	1	0.0775	-0.0015	0.2325	0.0835	-0.2285	-0.3085	0.1715	0.0015	-0.1615	-0.0615	0.0315	-0.1975	-0.00136853	-0.00177296	-0.0015126	-0.0013256	-0.00175416	-0.00179637	-0.00118238	-0.00125489	-0.00173012	-0.000977409	-0.00117904	-0.00194592
Feature_24908_i	575.271	34.8305	FTEGVNPGGDR	P25555	JD_06232014_sample4_B_msms_12843;JD_06232014_sample3_B_msms_12895;JD_06232014_sample1_A_msms_12686;JD_06232014_sample1_B_msms_12699;JD_06232014_sample2_B_msms_12655;JD_06232014_sample4_C_msms_12591;JD_06232014_sample3_C_msms_12430;JD_06232014_sample1_C_msms_12742;JD_06232014_sample2_C_msms_12384;JD_06232014_sample4_A_msms_12733;JD_06232014_sample3_A_msms_12815;JD_06232014_sample2_A_msms_12652	575.27	575.272	33.8305	35.8305	944182,944165,944162,944178,944168,944184,944166,944183,944163,944179,944158,944160	12	1147.52	2	92.6064	12		0.4677	34.851;34.918;34.999;34.951;34.699;34.459;35.109;34.837;34.77;34.824;34.813;34.765	574.769052836856;574.769803925794;574.769384376773;574.769350758039;574.769312012898;574.768762559438;574.768501855394;574.769286809555;574.769016619113;574.76980072414;574.769582848605;574.769577825303	83.1821975708008;85.8127136230469;103.909400939941;89.804557800293;107.055297851563;91.9612274169922;93.3451919555664;85.8127136230469;103.909400939941;90.9130706787109;99.7519607543945;75.8194427490234	1	0.0205	0.0875	0.1685	0.1205	-0.1315	-0.3715	0.2785	0.0065	-0.0605	-0.0065	-0.0175	-0.0655	-0.0011353	-0.0017358	-0.001794	-0.0012339	-0.0014948	-0.001817	-0.0010434	-0.0012548	-0.0016751	-0.0010239	-0.00098392	-0.0016382
Feature_24911_i	448.725	38.077	FTEEELK	Q08971	JD_06232014_sample1_B_msms_14355;JD_06232014_sample2_B_msms_14291;JD_06232014_sample1_A_msms_14370;JD_06232014_sample3_C_msms_14058;JD_06232014_sample2_C_msms_13999;JD_06232014_sample4_C_msms_14216;JD_06232014_sample2_A_msms_14247	448.724	448.726	37.077	39.077	472944,472946,472947,472933,472931,472923,472936,472929,472930,472925,472932,472915	12	894.433	2	79.82	12		0.615067	38.09;38.124;38.253;38.092;37.916;37.691;38.396;38.106;37.946;38.02;38.064;37.95	448.224268336886;448.224240826765;448.224349915309;448.224191333049;448.224352182767;448.224316243939;448.224273641682;448.224278018655;448.224335761378;448.224309606174;448.224304194877;448.22434137315	102.713600158691;102.713600158691;NaN;79.4510192871094;73.3236923217773;53.8905715942383;NaN;NaN;73.3236923217773;NaN;NaN;73.3236923217773	1	0.013	0.047	0.176	0.015	-0.161	-0.386	0.319	0.029	-0.131	-0.057	-0.013	-0.127	-0.0012215	-0.0015508	-0.0016391	-0.00087911	-0.0015773	-0.0014365	-0.0011888	-0.0011283	-0.0015079	-0.00097288	-0.0010434	-0.0017162
Feature_24912_i	651.32	68.0935	FTEEEIEYLK	P39683	JD_06232014_sample3_B_msms_30681;JD_06232014_sample4_A_msms_30424;JD_06232014_sample1_B_msms_30458;JD_06232014_sample2_B_msms_30479;JD_06232014_sample2_A_msms_30453;JD_06232014_sample4_B_msms_30624;JD_06232014_sample1_A_msms_30485;JD_06232014_sample1_C_msms_30513;JD_06232014_sample3_C_msms_30127;JD_06232014_sample3_A_msms_30684;JD_06232014_sample4_C_msms_30305;JD_06232014_sample2_C_msms_30242	651.319	651.321	67.0935	69.0935	1182704,1182711,1182709,1182702,1182710,1182699,1182706,1182707,1182703,1182697,1182714,1182700	12	1299.62	2	110.323	12		0.38539	68.185;68.139;68.23;68.301;68.048;67.972;68.496;68.144;68.004;67.923;67.991;68.012	650.818977910157;650.818926554923;650.819095060033;650.819119959453;650.819047796041;650.819152497305;650.818553812521;650.818986616123;650.819170269393;650.819178269479;650.818797788997;650.819185437158	113.926300048828;106.399597167969;102.523597717285;104.221496582031;117.022300720215;101.380798339844;82.4166564941406;137.976196289063;112.357299804688;121.603302001953;133.226898193359;90.8269805908203	1	0.0915	0.0455	0.1365	0.2075	-0.0455	-0.1215	0.4025	0.0505	-0.0895	-0.1705	-0.1025	-0.0815	-0.0016828	-0.002069	-0.0020788	-0.0016414	-0.0021916	-0.0021124	-0.0010988	-0.0018575	-0.0022483	-0.0017966	-0.0019661	-0.0023586
Feature_24913_i	484.231	34.096	FTEEDAVR	P27466	JD_06232014_sample1_B_msms_12378;JD_06232014_sample3_C_msms_12098	484.23	484.232	33.096	35.096	611852,611853,611825,611854,611851	5	965.445	2	55.8024	5		1	34.176;34.187;34.239;NA;NA;NA;NA;NA;34.016;NA;33.849;NA	483.728572827193;483.72897440208;483.728999368831;NA;NA;NA;NA;NA;NaN;NA;483.729614723903;NA	NaN;59.3497314453125;NaN;NA;NA;NA;NA;NA;52.255;NA;NaN;NA	1	0.08	0.091	0.143	0.187369	-0.173534	-0.321485	0.314006	0.00761678	-0.08	-0.0169468	-0.247	-0.155547	-0.0010133	-0.0015191	-0.0015576	-0.00077888	-0.0013379	-0.00137948	-0.000957057	-0.00108859	-0.00129258	-0.000730995	-0.0010838	-0.00157498
Feature_24914_i	450.696	30.267	FTEDEMK	P32074	JD_06232014_sample1_B_msms_10526;JD_06232014_sample4_B_msms_10601;JD_06232014_sample1_C_msms_10490;JD_06232014_sample3_C_msms_10271;JD_06232014_sample1_A_msms_10505;JD_06232014_sample4_C_msms_10354;JD_06232014_sample2_B_msms_10470;JD_06232014_sample2_C_msms_10196;JD_06232014_sample3_B_msms_10662;JD_06232014_sample3_A_msms_10588;JD_06232014_sample2_A_msms_10478	450.695	450.697	29.267	31.267	479926,479931,479922,479930,479928,479923,479924,479920,479927,479932,479925,479919	12	898.375	2	65.7453	12		0.496833	30.344;30.339;30.366;30.444;30.13;29.933;30.509;30.281;30.165;30.163;30.253;29.997	450.19460209095;450.194656828199;450.19451144173;450.19463522443;450.194592317692;450.194419539511;450.194776251352;450.194614476714;450.194653878902;450.194973246137;450.194816205445;450.194629605297	71.3424530029297;68.7868270874023;71.3424530029297;53.8905715942383;77.0576629638672;64.5671463012695;58.7819595336914;64.5671463012695;54.611400604248;NaN;79.4685516357422;58.7819595336914	1	0.077	0.072	0.099	0.177	-0.137	-0.334	0.242	0.014	-0.102	-0.104	-0.014	-0.27	-0.0013422	-0.0017256	-0.0017337	-0.0011854	-0.0016497	-0.001756	-0.0010801	-0.0012791	-0.0015849	-0.0013004	-0.0011885	-0.0016907
Feature_24915_i	571.267	55.3955	FTECIDDIK	Q04493	JD_06232014_sample1_B_msms_23529;JD_06232014_sample2_A_msms_23508;JD_06232014_sample4_B_msms_23746;JD_06232014_sample3_C_msms_23200;JD_06232014_sample3_B_msms_23725;JD_06232014_sample1_C_msms_23674;JD_06232014_sample4_C_msms_23403	571.266	571.268	54.3955	56.3955	930422,930417,930421,930416,930418,930424,930425,930407,930415,930430,930419,930420	12	1139.52	2	59.6825	12		0.44517	55.445;55.413;55.493;55.511;55.203;55.111;55.654;55.4;55.205;55.358;55.391;55.246	570.765640628189;570.765654363994;570.765737518769;570.765609348922;570.765774463867;570.765662302119;570.76552563299;570.765547008505;570.765710514477;570.765615067933;570.765809585771;570.766068930454	NaN;74.1650085449219;43.308;50.353;NaN;NaN;NaN;61.7795104980469;52.4897003173828;NaN;63.0755310058594;72.6069793701172	1	0.0495	0.0175	0.0975	0.1155	-0.1925	-0.2845	0.2585	0.0045	-0.1905	-0.0375	-0.0045	-0.1495	-0.0012358	-0.0015255	-0.0015177	-0.001334	-0.0015995	-0.0015251	-0.0010195	-0.00096624	-0.0011862	-0.00096247	-0.00099865	-0.0015414
Feature_24916_i	435.225	35.93	FTDTLSGK	P46982	JD_06232014_sample4_B_msms_13420;JD_06232014_sample3_A_msms_13444	435.224	435.226	34.93	36.93	419829,419884,419863,419858	4	867.434	2	46.5578	3		0.911233	NA;NA;NA;36.144;NA;NA;36.302;NA;NA;35.93;35.818;NA	NA;NA;NA;434.723829946578;NA;NA;434.723930195617;NA;NA;434.723780066383;434.723935034187;NA	NA;NA;NA;NaN;NA;NA;39.6221694946289;NA;NA;NaN;53.4934692382813;NA	1	0.0665977	0.0453303	0.191466	0.214	-0.175017	-0.321459	0.372	0.0155489	-0.121468	0	-0.112	-0.150859	-0.000883628	-0.00121221	-0.00122986	-0.0008623	-0.00115403	-0.00121902	-0.00071509	-0.000764409	-0.00109757	-0.0008741	-0.0008375	-0.00133056
Feature_24917_i	442.546	41.508	FTDMSEDVRPK	P53914	JD_06232014_sample4_B_msms_16313;JD_06232014_sample1_A_msms_16160;JD_06232014_sample2_A_msms_16067;JD_06232014_sample3_A_msms_16256;JD_06232014_sample4_A_msms_16163	442.545	442.547	40.508	42.508	447023,447016,447028,447021,447018,447022,447019,447033	8	1323.61	3	68.9185	5		0.38539	41.508;41.366;41.49;41.586;NA;NA;41.694;NA;41.178;41.397;41.418;NA	442.211298399632;442.211240711539;442.211235625306;442.211612623213;NA;NA;442.211306448382;NA;442.211098774842;442.211779247652;442.211340335971;NA	77.0624237060547;NaN;NaN;79.6589584350586;NA;NA;69.7857208251953;NA;NaN;41.2419013977051;76.8433303833008;NA	2	0	-0.142	-0.018	0.078	-0.179251	-0.314024	0.186	0.0375825	-0.33	-0.111	-0.09	-0.130648	-0.00088526	-0.001225	-0.0012803	-0.00065711	-0.0011845	-0.0011376	-0.0005919	-0.0009437	-0.0011953	-0.00048355	-0.00073695	-0.0014644
Feature_24918_i	663.316	41.4015	FTDMSEDVRPK	P53914	JD_06232014_sample2_B_msms_15949;JD_06232014_sample3_C_msms_15721;JD_06232014_sample2_C_msms_15767;15725;JD_06232014_sample4_B_msms_16261;JD_06232014_sample1_B_msms_16023;JD_06232014_sample1_C_msms_16091;JD_06232014_sample2_A_msms_16057;JD_06232014_sample3_B_msms_16269;JD_06232014_sample4_C_msms_15857;JD_06232014_sample1_A_msms_16098;JD_06232014_sample3_A_msms_16226;JD_06232014_sample4_A_msms_16190	663.315	663.317	40.4015	42.4015	1214822,1214828,1214830,1214826,1214825,1214823,1214821,1214827,1214831,1214824,1214816,1214829	12	1323.61	2	90.3723	12		0.38539	41.518;41.369;41.518;41.604;41.072;40.947;41.687;41.387;41.165;41.416;41.453;41.107	662.814032936404;662.813984195737;662.813817389541;662.813713164767;662.813475501456;662.814142680911;662.814846136812;662.813820110588;662.813922474994;662.815945839832;662.813928961357;662.814493403096	78.3416137695313;98.898307800293;46.9549903869629;108.348297119141;81.6248626708984;118.904800415039;72.2904663085938;129.818695068359;88.3376693725586;91.9612274169922;84.5074234008789;84.4793014526367	2	0.1165	-0.0325	0.1165	0.2025	-0.3295	-0.4545	0.2855	-0.0145	-0.2365	0.0145	0.0515	-0.2945	-0.0016415	-0.0021669	-0.0021614	-0.0012653	-0.0020679	-0.0019071	-0.001177	-0.0016	-0.0019961	-0.001105	-0.0013729	-0.0024739
Feature_24919_i	490.765	49.8505	FTDIAGTVR	P17883	JD_06232014_sample1_A_msms_20525;JD_06232014_sample1_B_msms_20576;JD_06232014_sample1_C_msms_20608;JD_06232014_sample3_A_msms_20751;JD_06232014_sample2_A_msms_20493	490.764	490.766	48.8505	50.8505	637211,637170,637208,637175,637168,637173,637202,637169,637176,637172,637171,637174	12	978.513	2	47.2791	12		0.42448	49.82;49.872;49.966;49.972;49.704;49.56;50.168;50.052;49.749;49.829;49.906;49.753	490.264028315558;490.264096357282;490.26420464421;490.264183975261;490.263761869181;490.264121670955;490.263984544242;490.264161246234;490.263884332854;490.26401490357;490.26415963904;490.263937876047	51.4452781677246;53.3167190551758;35.652;43.492;NaN;NaN;52.4897003173828;NaN;NaN;NaN;NaN;NaN	1	-0.0305	0.0215	0.1155	0.1215	-0.1465	-0.2905	0.3175	0.2015	-0.1015	-0.0215	0.0555	-0.0975	-0.00092667	-0.001174	-0.0011627	-0.00071225	-0.001166	-0.0014045	-0.00075626	-0.00092024	-0.0011612	-0.00088723	-0.00092944	-0.00115
Feature_24921_i	483.244	49.2875	FTCNATHELVVR	P17255	JD_06232014_sample4_A_msms_20267;JD_06232014_sample1_B_msms_20193;JD_06232014_sample3_A_msms_20378;JD_06232014_sample4_B_msms_20403;JD_06232014_sample1_A_msms_20183;JD_06232014_sample2_B_msms_20178;JD_06232014_sample3_C_msms_19908;JD_06232014_sample4_C_msms_20088;JD_06232014_sample2_A_msms_20127;JD_06232014_sample3_B_msms_20451;JD_06232014_sample1_C_msms_20288;JD_06232014_sample2_C_msms_19948	483.243	483.245	48.2875	50.2875	609478,609484,609476,609481,609486,609485,609477,609483,609480,609482,609479,609487	12	1445.71	3	84.0587	12		0.556517	49.217;49.314;49.393;49.339;49.166;49.038;49.566;49.409;49.21;49.298;49.277;49.212	482.910121348237;482.910078647654;482.910066852179;482.910120638022;482.910094059782;482.910093245535;482.910015782056;482.91004034273;482.909971125354;482.909979915732;482.910062943501;482.910034894716	88.0205764770508;103.439498901367;78.3238906860352;98.1049118041992;71.2679977416992;69.0300903320313;88.0205764770508;114.709999084473;69.0300903320313;69.0300903320313;90.6970062255859;69.0300903320313	1	-0.0705	0.0265	0.1055	0.0515	-0.1215	-0.2495	0.2785	0.1215	-0.0775	0.0105	-0.0105	-0.0755	-0.0012177	-0.0016144	-0.0015486	-0.001152	-0.0013919	-0.0013614	-0.0011682	-0.0012067	-0.0012722	-0.0012544	-0.0011691	-0.0015854
Feature_24922_i	724.364	49.2925	FTCNATHELVVR	P17255	JD_06232014_sample3_A_msms_20394;JD_06232014_sample1_B_msms_20215;JD_06232014_sample1_A_msms_20203;JD_06232014_sample2_B_msms_20210;JD_06232014_sample1_C_msms_20305;JD_06232014_sample4_C_msms_20103;JD_06232014_sample2_C_msms_19951;JD_06232014_sample4_A_msms_20276;JD_06232014_sample3_C_msms_19931;JD_06232014_sample2_A_msms_20151;JD_06232014_sample4_B_msms_20432;JD_06232014_sample3_B_msms_20469	724.363	724.365	48.2925	50.2925	1364143,1364137,1364140,1364145,1364179,1364136,1364144,1364175,1364139,1364176,1364173,1364181	12	1445.71	2	134.042	12		0.515983	49.185;49.322;49.383;49.377;49.179;49.025;49.53;49.374;49.191;49.308;49.277;49.21	723.862859618293;723.862728400859;723.863353058506;723.863707944484;723.863041331825;723.862662561707;723.862869316278;723.86398408908;723.86267931662;723.8636803089;723.86357655966;723.862200723493	154.857696533203;145.808700561523;147.326705932617;126.831901550293;151.663696289063;103.439498901367;151.663696289063;170.947601318359;133.148300170898;72.7048568725586;116.237800598145;133.877304077148	1	-0.1075	0.0295	0.0905	0.0845	-0.1135	-0.2675	0.2375	0.0815	-0.1015	0.0155	-0.0155	-0.0825	-0.0020471	-0.0026043	-0.0024579	-0.002091	-0.0022693	-0.0023446	-0.0020698	-0.0020221	-0.0022059	-0.0020819	-0.0020449	-0.0026547
Feature_24923_i	740.907	92.975	FTAVQALSVIESSK	P53914	JD_06232014_sample4_B_msms_44065;JD_06232014_sample3_B_msms_44061;JD_06232014_sample1_A_msms_43872;JD_06232014_sample1_B_msms_43873;JD_06232014_sample3_A_msms_44162;JD_06232014_sample2_A_msms_43915;JD_06232014_sample4_A_msms_43912	740.906	740.908	91.975	93.975	1397939,1397944,1397940,1397941,1397947,1397946,1397945	7	1478.8	2	74.0002	7		0.447983	92.975;92.937;NA;93.176;NA;NA;93.439;92.975;NA;92.906;92.961;NA	740.405906871492;740.406088373742;NA;740.406618499778;NA;NA;740.406138852302;740.406401597508;NA;740.406469532282;740.40636660944;NA	54.4023895263672;89.9107971191406;NA;82.6512985229492;NA;NA;89.9107971191406;73.7221527099609;NA;78.5054931640625;48.898509979248;NA	1	0	-0.038	0.0946104	0.201	-0.147383	-0.2285	0.464	0	-0.209521	-0.069	-0.014	-0.143366	-0.0023819	-0.0025978	-0.00217942	-0.0021229	-0.00226894	-0.00212885	-0.0021424	-0.0023377	-0.0020774	-0.0026494	-0.00234	-0.00217208
Feature_24924_i	544.296	64.257	FTASTFTAIK	Q04697	JD_06232014_sample4_A_msms_28424;JD_06232014_sample3_C_msms_28110;JD_06232014_sample2_C_msms_28148;JD_06232014_sample3_A_msms_28660;JD_06232014_sample4_C_msms_28190;JD_06232014_sample2_A_msms_28372;JD_06232014_sample1_A_msms_28386;JD_06232014_sample1_B_msms_28411;JD_06232014_sample1_C_msms_28496;JD_06232014_sample2_B_msms_28424;JD_06232014_sample3_B_msms_28604;JD_06232014_sample4_B_msms_28597	544.295	544.297	63.257	65.257	837866,837872,837869,837864,837873,837865,837858,837859,837860,837861,837862,837863	12	1085.58	2	117.642	12		1	64.26;64.3;64.447;64.452;64.221;64.049;64.76;64.295;64.231;64.254;64.249;64.073	NaN;NaN;NaN;543.795173482394;NaN;543.795324075379;543.795112171644;NaN;543.795360155449;543.794884194192;NaN;543.795377391833	90.05;142.83;106.4;130.982498168945;142.83;128.034698486328;130.982498168945;79.659;108.469802856445;133.807403564453;112.13;105.52269744873	1	0.003	0.043	0.19	0.195	-0.036	-0.208	0.503	0.038	-0.026	-0.003	-0.008	-0.184	-0.00112436	-0.00149602	-0.00146782	-0.00069298	-0.00141822	-0.0012559	-0.00054585	-0.0011449	-0.0014511	-0.0010919	-0.00103513	-0.0014168
Feature_24926_i	654.829	40.746	FTAPTSPSTSSPK	P43603	JD_06232014_sample1_B_msms_15711;JD_06232014_sample1_A_msms_15775;JD_06232014_sample3_B_msms_15946;JD_06232014_sample4_B_msms_15974;JD_06232014_sample4_C_msms_15607;JD_06232014_sample3_C_msms_15443;JD_06232014_sample2_C_msms_15495;JD_06232014_sample1_C_msms_15817	654.828	654.83	39.746	41.746	1192170,1192176,1192178,1192166,1192154,1192156,1192153,1192167,1192150,1192151	10	1306.64	2	80.5299	10		0.540417	40.843;40.746;40.957;40.842;NA;40.539;NA;40.801;40.686;40.724;40.833;40.625	654.327666956627;654.327662424047;654.327664382091;654.327789572976;NA;654.327617626099;NA;654.327535743624;654.327585270204;654.327714213936;654.327670846338;654.327530810592	74.2898178100586;97.6895980834961;76.357177734375;NaN;NA;109.145202636719;NA;55.8960800170898;80.9595184326172;NaN;91.3069076538086;58.5945587158203	1	0.097	0	0.211	0.096	-0.178662	-0.207	0.275019	0.055	-0.06	-0.022	0.087	-0.121	-0.0017012	-0.0022513	-0.0023039	-0.0015285	-0.00206441	-0.0017305	-0.00150258	-0.0014513	-0.0020495	-0.001349	-0.0013662	-0.0022275
Feature_24927_i	602.313	53.3095	FTANSLPEPAR	P21957	JD_06232014_sample1_C_msms_22478;JD_06232014_sample4_C_msms_22270;JD_06232014_sample2_C_msms_22171	602.312	602.314	52.3095	54.3095	1035160,1035161,1035204,1035205,1035202,1035158,1035159	7	1201.61	2	50.9778	7		0.38539	53.3;NA;53.309;53.32;NA;52.979;NA;53.319;NA;NA;53.292;53.099	601.816212455003;NA;601.814115883881;601.811794696246;NA;601.814052073974;NA;601.814929067345;NA;NA;601.815499790438;601.81392374724	NaN;NA;51.9983215332031;NaN;NA;50.1492004394531;NA;NaN;NA;NA;NaN;50.7859802246094	1	-0.0095	-0.00284871	-0.0005	0.0105	-0.166064	-0.3305	0.320054	0.0095	-0.156072	-0.028776	-0.0175	-0.2105	-0.0012505	-0.00173734	-0.0016943	-0.0012849	-0.00179687	-0.0016936	-0.00132509	-0.0012377	-0.00180756	-0.00117022	-0.0010485	-0.0019402
Feature_24928_i	549.266	60.969	FTAGQTHFYPGFSGK	P40482	JD_06232014_sample4_B_msms_26893;JD_06232014_sample2_B_msms_26664;JD_06232014_sample2_A_msms_26493;JD_06232014_sample3_A_msms_26782;JD_06232014_sample3_C_msms_26296;JD_06232014_sample2_C_msms_26388;JD_06232014_sample4_C_msms_26421;JD_06232014_sample1_C_msms_26737	549.265	549.267	59.969	61.969	856519,856504,856522,856512,856505,856507,856503,856516,856527,856532,856520,856525	12	1643.77	3	57.0825	11		0.629617	60.983;60.907;61.083;61.005;60.858;60.737;61.349;61.165;60.813;60.946;60.969;60.798	548.932464248899;548.932551778322;548.932704572122;548.932102108634;548.931508706514;548.932764519599;548.932199323535;548.932483389015;548.932722751875;548.931611892024;548.931662418063;548.931823603888	NaN;NaN;50.3764915466309;60.6305999755859;46.527660369873;65.5112228393555;55.9751510620117;NaN;59.4212303161621;NaN;38.1155014038086;80.1017532348633	2	0.014	-0.062	0.114	0.036	-0.111	-0.232	0.38	0.196	-0.156	-0.023	0	-0.171	-0.0010901	-0.0014306	-0.0012844	-0.0010734	-0.0013659	-0.0012734	-0.00087527	-0.00113	-0.0012844	-0.001054	-0.0009818	-0.0013873
Feature_24929_i	823.395	61.011	FTAGQTHFYPGFSGK	P40482	JD_06232014_sample4_A_msms_26652;JD_06232014_sample2_C_msms_26317;JD_06232014_sample1_C_msms_26646;JD_06232014_sample3_A_msms_26847;JD_06232014_sample3_C_msms_26249;JD_06232014_sample2_A_msms_26529	823.394	823.396	60.011	62.011	1545050,1545052,1545053,1545069,1545057,1545067,1545054,1545051,1545072,1545049	10	1643.77	2	97.9351	9		0.406367	60.981;60.932;61.07;61.041;NA;60.741;61.354;61.158;60.806;60.946;60.961;NA	822.894691225604;822.894419267138;822.894961265105;822.893569696538;NA;822.895893534533;822.893929381028;822.894516646847;822.896150686536;822.893906683761;822.895059535081;NA	NaN;NaN;95.0670700073242;101.420997619629;NA;78.3256301879883;101.420997619629;NaN;99.3440399169922;112.031997680664;NaN;NA	2	-0.03	-0.079	0.059	0.03	-0.116712	-0.27	0.343	0.147	-0.205	-0.065	-0.05	-0.190714	-0.0019831	-0.0025977	-0.0024567	-0.001964	-0.0024982	-0.0021821	-0.0017412	-0.0021225	-0.0024682	-0.0020271	-0.0018774	-0.0023904
Feature_24930_i	1079.48	83.6475	FTAGFQSICDCYGIAQYR	P32563	JD_06232014_sample3_C_msms_38535;JD_06232014_sample4_A_msms_38857;JD_06232014_sample3_A_msms_39108;JD_06232014_sample3_B_msms_39128;JD_06232014_sample2_B_msms_38917;JD_06232014_sample4_C_msms_38746;JD_06232014_sample1_A_msms_38888;JD_06232014_sample4_B_msms_39041;JD_06232014_sample1_B_msms_38904;JD_06232014_sample2_A_msms_38837;JD_06232014_sample2_C_msms_38702;JD_06232014_sample1_C_msms_39023	1079.48	1079.48	82.6475	84.6475	1741772,1741769,1741771,1741774,1741775,1741770,1741773,1741776,1741777,1741768,1741779,1741778	12	2155.94	2	77.3344	12		1	83.656;83.664;83.909;83.737;83.639;83.569;84.048;83.664;83.517;83.494;83.477;83.565	1078.97989106239;1078.9803344852;NaN;1078.9787924056;1078.98034143794;1078.98117954257;1078.97944166213;1078.98040652326;1078.97956681746;1078.97995092638;1078.97978471924;1078.97804813797	78.0783462524414;78.9500427246094;65.231;97.2353286743164;101.896301269531;69.9789733886719;89.358039855957;56.8167991638184;86.4882202148438;103.131301879883;37.157398223877;63.6908302307129	1	0.0085	0.0165	0.2615	0.0895	-0.0085	-0.0785	0.4005	0.0165	-0.1305	-0.1535	-0.1705	-0.0825	-0.0033255	-0.0039183	-0.00337114	-0.0026899	-0.0046126	-0.003876	-0.0027477	-0.0032458	-0.0038553	-0.0028786	-0.0031271	-0.0039719
Feature_24931_i	721.874	83.4565	FSYSVEIVPICK	P38861	JD_06232014_sample4_B_msms_38952;JD_06232014_sample3_B_msms_39030;JD_06232014_sample4_C_msms_38610;JD_06232014_sample2_B_msms_38810;JD_06232014_sample3_C_msms_38419;JD_06232014_sample1_B_msms_38788;JD_06232014_sample2_C_msms_38535;JD_06232014_sample3_A_msms_39085;JD_06232014_sample1_A_msms_38796;JD_06232014_sample2_A_msms_38781;JD_06232014_sample4_A_msms_38786;JD_06232014_sample1_C_msms_38841	721.873	721.875	82.4565	84.4565	1358790,1358796,1358777,1358786,1358788,1358799,1358800,1358806,1358795,1358783,1358797,1358793	12	1440.73	2	51.8986	12		0.38539	83.541;83.49;83.636;83.666;83.423;83.287;84.028;83.555;83.311;83.418;83.405;83.364	721.373402282736;721.373692386243;721.373165150942;721.372965333215;721.373157917494;721.373398227622;721.373506793126;721.372868697735;721.37304294017;721.373069776618;721.373094745871;721.373536687196	48.114631652832;46.8795204162598;33.9679107666016;47.7121315002441;60.3012504577637;39.5806198120117;79.4919662475586;46.3777198791504;78.5481567382813;47.0388412475586;55.0401992797852;39.7303695678711	1	0.0845	0.0335	0.1795	0.2095	-0.0335	-0.1695	0.5715	0.0985	-0.1455	-0.0385	-0.0515	-0.0925	-0.0016895	-0.0017771	-0.0019819	-0.0012527	-0.0022035	-0.0020291	-0.001565	-0.0019513	-0.001888	-0.0020983	-0.0020166	-0.0023764
Feature_24932_i	1230.06	85.0995	FSYGQDLETYYQTGPGYDVVR	P38693	JD_06232014_sample3_B_msms_39863;JD_06232014_sample3_C_msms_39283;JD_06232014_sample4_B_msms_39753;JD_06232014_sample2_B_msms_39692;JD_06232014_sample2_C_msms_39466;JD_06232014_sample3_A_msms_39821;JD_06232014_sample4_A_msms_39625;JD_06232014_sample1_A_msms_39643;JD_06232014_sample4_C_msms_39503;JD_06232014_sample2_A_msms_39572;JD_06232014_sample1_B_msms_39679;JD_06232014_sample1_C_msms_39762	1230.06	1230.07	84.0995	86.0995	1771138,1771149,1771146,1771141,1771142,1771145,1771148,1771147,1771140,1771144,1771139,1771143	12	2457.11	2	41.0382	12		0.38539	85.118;85.117;85.31;85.114;85.085;84.988;85.383;85.141;84.988;84.919;84.87;85.004	1229.56464323496;1229.56404774958;1229.56418738363;1229.56435690317;1229.56357671985;1229.56362177102;1229.56389044056;1229.56370786572;1229.56411837854;1229.56520005508;1229.56488843991;1229.56391654743	35.9921798706055;25.6187496185303;35.0906105041504;25.2570209503174;40.6221008300781;46.9529418945313;42.1232490539551;58.0932998657227;47.498950958252;35.9921798706055;63.2246398925781;35.9921798706055	1	0.0185	0.0175	0.2105	0.0145	-0.0145	-0.1115	0.2835	0.0415	-0.1115	-0.1805	-0.2295	-0.0955	-0.0029156	-0.0031383	-0.0034322	-0.0018529	-0.0039874	-0.0037732	-0.0020537	-0.002982	-0.0033581	-0.0023796	-0.0023923	-0.003616
Feature_24933_i	621.816	82.925	FSYDLMQIPK	P16451	JD_06232014_sample3_C_msms_38143;JD_06232014_sample1_C_msms_38616;JD_06232014_sample4_A_msms_38507;JD_06232014_sample3_A_msms_38817	621.815	621.817	81.925	83.925	1098543,1098525,1098523,1098522,1098527,1098533,1098529,1098528,1098526,1098524,1098535,1098531	12	1240.62	2	57.0493	12		0.69255	83.039;82.925;83.11;83.174;82.909;82.757;83.593;82.993;82.787;82.904;82.908;82.85	621.31561077069;621.315444056797;621.315292211816;621.314920240477;621.315817952248;621.315215399563;621.315094609318;621.315374519588;621.315879394711;621.31485642878;621.315283750135;621.31558348166	NaN;NaN;44.6394386291504;NaN;NaN;NaN;72.2004165649414;NaN;55.314281463623;56.0429992675781;NaN;NaN	1	0.114	0	0.185	0.249	-0.016	-0.168	0.668	0.068	-0.138	-0.021	-0.017	-0.075	-0.0014886	-0.0019111	-0.0018199	-0.00099965	-0.0020641	-0.0019022	-0.001278	-0.0015601	-0.0019463	-0.0013294	-0.0016231	-0.0021749
Feature_24934_i	744.928	87.495	FSVSPVVQVAVEVK	P32324	JD_06232014_sample3_C_msms_40651;JD_06232014_sample3_A_msms_41156;JD_06232014_sample2_B_msms_41020;JD_06232014_sample2_C_msms_40775;JD_06232014_sample4_C_msms_40956;JD_06232014_sample4_A_msms_41042;JD_06232014_sample1_B_msms_41014;JD_06232014_sample1_C_msms_41084	744.927	744.929	86.495	88.495	1407595,1407590,1407593,1407592,1407596,1407589,1407604,1407601,1407598,1407591,1407588,1407603	12	1486.84	2	89.297	12		0.59145	87.534;87.538;87.715;87.602;87.441;87.445;87.905;87.558;87.414;87.381;87.377;87.456	744.42787140678;744.427813038282;744.427962825739;744.427988174093;744.42764731436;744.427438698646;744.427408533696;744.427806992833;744.427392354488;744.427861963712;744.427827982523;744.428019582667	NaN;97.2033462524414;95.8536682128906;NaN;99.9269638061523;98.6762390136719;95.8536682128906;NaN;115.825897216797;77.4203186035156;NaN;33.6161308288574	1	0.039	0.043	0.22	0.107	-0.054	-0.05	0.41	0.063	-0.081	-0.114	-0.118	-0.039	-0.0018265	-0.0021546	-0.0022411	-0.0011053	-0.0025802	-0.0020787	-0.001679	-0.0020736	-0.0023887	-0.0016257	-0.001591	-0.0025969
Feature_24935_i	394.74	67.5895	FSVPLPK	P40078	JD_06232014_sample1_B_msms_30093;JD_06232014_sample3_B_msms_30353;JD_06232014_sample2_B_msms_30146;JD_06232014_sample4_A_msms_30156;JD_06232014_sample1_A_msms_30131;JD_06232014_sample3_C_msms_29746;JD_06232014_sample2_A_msms_30105;JD_06232014_sample4_B_msms_30354;JD_06232014_sample1_C_msms_30144;JD_06232014_sample3_A_msms_30359;JD_06232014_sample4_C_msms_29964	394.739	394.741	66.5895	68.5895	273270,273282,273273,273281,273275,273274,273268,273285,273269,273266,273272,273277	12	786.464	2	47.9146	12		0.79233	67.627;67.63;67.68;67.828;67.552;67.379;68.036;67.689;67.438;67.478;67.526;67.392	394.239232673808;394.239288697305;394.239228704092;394.23918111363;394.239279935091;394.239278800138;394.239162600351;394.239326904682;394.239268234823;394.23933209393;394.23939446106;394.239358490783	50.6317596435547;47.848560333252;47.7429618835449;47.7429618835449;53.5542907714844;NaN;42.9143600463867;41.8920516967773;47.848560333252;47.848560333252;56.1218109130859;42.9143600463867	1	0.0375	0.0405	0.0905	0.2385	-0.0375	-0.2105	0.4465	0.0995	-0.1515	-0.1115	-0.0635	-0.1975	-0.00068201	-0.00086713	-0.00097933	-0.00067856	-0.00089218	-0.00088973	-0.00077709	-0.00063663	-0.00098085	-0.0007414	-0.00082352	-0.0011085
Feature_24936_i	635.32	58.494	FSVLCNSNISK	Q12149	JD_06232014_sample2_B_msms_25268;JD_06232014_sample1_B_msms_25298;JD_06232014_sample4_B_msms_25535;JD_06232014_sample3_C_msms_24915;JD_06232014_sample3_B_msms_25492;JD_06232014_sample2_A_msms_25218;JD_06232014_sample2_C_msms_25032	635.319	635.321	57.494	59.494	1138450,1138448,1138454,1138453,1138452,1138449,1138451,1138455	8	1267.62	2	70.5714	8		0.38539	58.47;58.518;NA;58.573;58.335;58.245;NA;58.579;58.354;NA;58.529;NA	634.814632333998;634.819154200349;NA;634.819713657563;634.818155796943;634.817652326116;NA;634.817669175687;634.819268220682;NA;634.819520761221;NA	NaN;60.255;NA;68.355;79.659;59.418;NA;81.92;91.313;NA;53.08;NA	1	-0.024	0.024	0.114077	0.079	-0.159	-0.249	0.364099	0.085	-0.14	-0.0488917	0.035	-0.19524	-0.00095045	-0.0016728	-0.001668	-0.001086	-0.0014241	-0.0014304	-0.00131791	-0.0010129	-0.0015149	-0.00127074	-0.0010155	-0.00190759
Feature_24940_i	679.813	70.587	FSTNTFPSWDR	Q12680	JD_06232014_sample1_B_msms_31755;JD_06232014_sample3_C_msms_31413;JD_06232014_sample1_A_msms_31770;JD_06232014_sample3_B_msms_32000;JD_06232014_sample4_C_msms_31633;JD_06232014_sample2_A_msms_31741;JD_06232014_sample4_A_msms_31841;JD_06232014_sample4_B_msms_32006;JD_06232014_sample2_C_msms_31530;JD_06232014_sample1_C_msms_31799;JD_06232014_sample3_A_msms_32073;JD_06232014_sample2_B_msms_31767	679.812	679.814	69.587	71.587	1259252,1259250,1259244,1259253,1259255,1259246,1259256,1259257,1259249,1259247,1259254,1259251	12	1356.61	2	102.294	12		0.547417	70.681;70.59;70.678;70.726;70.514;70.41;70.996;70.639;70.414;70.507;70.584;70.474	679.311834287691;679.312071692481;679.312145287562;679.311965079296;679.312092395263;679.312155363753;679.312331819671;679.312141578667;679.312066604425;679.312403839407;679.31248028622;679.312342474727	49.631519317627;91.9612274169922;72.2904663085938;110.077102661133;125.72029876709;121.021202087402;72.8865432739258;105.031898498535;115.326599121094;108.984397888184;125.72029876709;128.88020324707	1	0.094	0.003	0.091	0.139	-0.073	-0.177	0.409	0.052	-0.173	-0.08	-0.003	-0.113	-0.0016275	-0.0020439	-0.0020522	-0.0014778	-0.0022572	-0.0021688	-0.0014728	-0.0016241	-0.0021079	-0.0017524	-0.0018895	-0.002213
Feature_24943_i	477.759	61.7505	FSTLFPNK	Q12387	JD_06232014_sample3_C_msms_26617;JD_06232014_sample4_C_msms_26816;JD_06232014_sample4_A_msms_27014	477.758	477.76	60.7505	62.7505	587682,587681,587685,587688,587687,587689,587667,587662,587686,587684,587675,587683	12	952.502	2	49.1663	12		0.38539	61.765;61.756;61.831;61.926;61.632;61.387;62.215;61.863;61.564;61.671;61.745;61.513	477.258272655308;477.258008846355;477.258560578697;477.258171927328;477.258020559495;477.258473407424;477.258166445315;477.257959944134;477.258411513842;477.258150933081;477.258146135125;477.258434137706	NaN;NaN;NaN;NaN;NaN;NaN;NaN;NaN;49.4229202270508;48.0357093811035;NaN;50.0402793884277	1	0.0145	0.0055	0.0805	0.1755	-0.1185	-0.3635	0.4645	0.1125	-0.1865	-0.0795	-0.0055	-0.2375	-0.00096105	-0.0012542	-0.0011462	-0.0010575	-0.001163	-0.0010435	-0.00098137	-0.00077019	-0.0011258	-0.00056236	-0.00065281	-0.0011576
Feature_24944_i	821.916	81.24	FSTISSADFIQNVGR	P38737	JD_06232014_sample3_B_msms_37844;JD_06232014_sample2_C_msms_37383;JD_06232014_sample1_B_msms_37577;JD_06232014_sample2_B_msms_37622;JD_06232014_sample4_C_msms_37445;JD_06232014_sample3_C_msms_37258;JD_06232014_sample4_B_msms_37789;JD_06232014_sample1_C_msms_37660	821.915	821.917	80.24	82.24	1542818,1542812,1542807,1542808,1542806,1542813,1542798,1542825,1542810,1542815,1542809,1542819	12	1640.82	2	45.1397	12		0.38539	81.283;81.258;81.436;81.416;81.222;81.143;81.754;81.355;81.16;81.169;81.22;81.137	821.415751977351;821.414924581661;821.415337655715;821.415905241955;821.414788310725;821.415678460664;821.417524391743;821.415333633157;821.416039299163;821.414723379032;821.415183227673;821.414507044871	NaN;40.2417106628418;31.6144599914551;NaN;39.6290817260742;38.3755989074707;NaN;71.2793884277344;51.0301895141602;NaN;51.7707481384277;37.1767196655273	1	0.043	0.018	0.196	0.176	-0.018	-0.097	0.514	0.115	-0.08	-0.071	-0.02	-0.103	-0.0015673	-0.0023663	-0.00167	-0.0012936	-0.0025733	-0.0021196	-0.0017752	-0.001406	-0.0021562	-0.0016685	-0.0016016	-0.0022171
Feature_24945_i	543.29	64.411	FSTGSMLLTK	P49687	JD_06232014_sample3_A_msms_28734;JD_06232014_sample2_A_msms_28451	543.289	543.291	63.411	65.411	833839,833837,833838,833835,833840,833834,833841,833836,833833	9	1083.56	2	64.5439	9		1	64.411;64.4;64.49;64.543;64.247;NA;64.846;64.485;NA;64.335;64.408;NA	542.789343151305;542.789866913861;542.789565978208;NaN;542.789391456675;NA;542.7893118431;542.789569822449;NA;542.789366106268;542.789389045697;NA	NaN;NaN;NaN;69.721;NaN;NA;59.3667488098145;NaN;NA;NaN;NaN;NA	1	0	-0.011	0.079	0.132	-0.164	-0.222182	0.435	0.074	-0.138104	-0.076	-0.003	-0.170565	-0.00099958	-0.0014497	-0.0012312	-0.00109002	-0.0012163	-0.0014259	-0.00066196	-0.0010102	-0.00147824	-0.0011381	-0.001101	-0.00141356
Feature_24947_i	415.709	44.3825	FSTEFAK	P40482	JD_06232014_sample4_B_msms_17837;JD_06232014_sample4_C_msms_17439;JD_06232014_sample1_A_msms_17730;JD_06232014_sample1_B_msms_17698;JD_06232014_sample2_A_msms_17635;JD_06232014_sample2_B_msms_17634;JD_06232014_sample3_C_msms_17355;JD_06232014_sample3_A_msms_17825;JD_06232014_sample3_B_msms_17874;JD_06232014_sample1_C_msms_17756;JD_06232014_sample4_A_msms_17611;JD_06232014_sample2_C_msms_17373	415.708	415.71	43.3825	45.3825	345457,345459,345456,345444,345467,345462,345446,345469,345460,345464,345445,345453	12	828.402	2	69.4835	12		0.494967	44.58;44.53;44.606;44.565;44.278;44.098;44.701;44.453;44.273;44.145;44.312;44.074	415.208091906487;415.208000323728;415.208117560244;415.208196065924;415.208124635032;415.207996743769;415.208199880332;415.208094210896;415.207928885388;415.207980800195;415.208134362336;415.208080545422	79.4510192871094;67.9026107788086;67.9026107788086;68.7868270874023;79.4510192871094;67.9026107788086;63.2100982666016;63.2100982666016;53.8905715942383;68.0807037353516;82.6713027954102;71.3424530029297	1	0.1975	0.1475	0.2235	0.1825	-0.1045	-0.2845	0.3185	0.0705	-0.1095	-0.2375	-0.0705	-0.3085	-0.00070642	-0.0011353	-0.0012255	-0.00076101	-0.0010061	-0.0010014	-0.00075141	-0.00066106	-0.00086958	-0.00055569	-0.00086754	-0.0013403
Feature_24948_i	615.763	26.661	FSTDDEEATSK	P25369	JD_06232014_sample1_B_msms_8822;JD_06232014_sample2_B_msms_8789;JD_06232014_sample1_A_msms_8848;JD_06232014_sample1_C_msms_8820;JD_06232014_sample2_C_msms_8532;JD_06232014_sample3_B_msms_8975;JD_06232014_sample4_C_msms_8726;JD_06232014_sample4_B_msms_8963	615.762	615.764	25.661	27.661	1079349,1079348,1079355,1079351,1079352,1079346,1079353,1079350,1079357,1079345,1079347,1079344	12	1228.51	2	76.9443	12		0.38539	26.713;26.652;26.766;26.779;26.499;26.338;26.967;26.606;26.58;26.67;26.715;26.48	615.262429551587;615.261949587034;615.262111395139;615.262824994795;615.261979392792;615.262129072569;615.263118083924;615.26204006422;615.262248279418;615.262390309894;615.261944841661;615.261904384043	81.9196624755859;81.9196624755859;71.175651550293;NaN;86.1143798828125;77.1237335205078;NaN;72.2904663085938;NaN;NaN;81.9196624755859;63.0911712646484	1	0.052	-0.009	0.105	0.118	-0.162	-0.323	0.306	-0.055	-0.081	0.009	0.054	-0.181	-0.001789	-0.002568	-0.0023858	-0.0019522	-0.0022939	-0.0025868	-0.0015322	-0.001812	-0.002256	-0.00152	-0.0016021	-0.0023544
Feature_24950_i	421.21	16.2765	FSSTAEAK	P38934	JD_06232014_sample2_B_msms_4471;JD_06232014_sample1_C_msms_4443;JD_06232014_sample2_C_msms_4348;JD_06232014_sample2_A_msms_4572;JD_06232014_sample3_B_msms_4612;JD_06232014_sample4_A_msms_4520;JD_06232014_sample4_B_msms_4627	421.209	421.211	15.2765	17.2765	367479,367484,367483,367480,367477,367478,367489,367475,367464,367457,367476,367466	12	839.402	2	58.2793	12		1.08712	16.31;16.278;16.235;16.563;16.255;16.075;16.604;16.47;16.226;16.257;16.521;16.275	420.708847174922;420.70884088345;420.708782301861;420.708775996974;420.708765519562;420.708835735018;420.708775719383;420.70868722848;420.708792671559;420.708554393428;420.708712598009;420.708839039915	NaN;NaN;56.4337882995605;65.4653778076172;78.51611328125;46.4619216918945;NaN;35.322078704834;NaN;67.8972091674805;57.8585891723633;NaN	1	0.0335	0.0015	-0.0415	0.2865	-0.0215	-0.2015	0.3275	0.1935	-0.0505	-0.0195	0.2445	-0.0015	-0.0014421	-0.0019502	-0.0017639	-0.0015693	-0.0015444	-0.0017507	-0.0011705	-0.0012512	-0.0016378	-0.0011987	-0.0012293	-0.0019456
Feature_24952_i	612.769	24.0175	FSSNPENGESR	Q04279	JD_06232014_sample2_B_msms_7638;JD_06232014_sample1_B_msms_7633;JD_06232014_sample4_C_msms_7592;JD_06232014_sample4_B_msms_7793;JD_06232014_sample2_C_msms_7352;JD_06232014_sample3_B_msms_7806;JD_06232014_sample1_C_msms_7631;JD_06232014_sample1_A_msms_7657;JD_06232014_sample3_C_msms_7493;JD_06232014_sample4_A_msms_7702	612.768	612.77	23.0175	25.0175	1069939,1069935,1069942,1069930,1069932,1069938,1069934,1069943,1069936,1069933,1069931,1069937	12	1222.52	2	55.1161	12		0.38539	24;23.932;24.099;24.187;23.927;23.7;24.259;24.056;23.947;24.035;24.09;23.987	612.268399288447;612.267991521636;612.268161937854;612.268128257338;612.268079329206;612.267802380385;612.268071483332;612.267815639039;612.268240838606;612.268021688528;612.26749932609;612.268391825508	65.1792068481445;49.4480590820313;44.5426597595215;NaN;63.4728507995605;65.1792068481445;NaN;60.2550811767578;60.2550811767578;28.2316093444824;60.2550811767578;54.3424987792969	1	-0.0175	-0.0855	0.0815	0.1695	-0.0905	-0.3175	0.2415	0.0385	-0.0705	0.0175	0.0725	-0.0305	-0.0019013	-0.0024586	-0.0022652	-0.0015734	-0.0023045	-0.0020323	-0.0014117	-0.0018715	-0.0019784	-0.0012559	-0.0016035	-0.0022609
Feature_24953_i	469.742	23.759	FSSNNVAAK	P13185	JD_06232014_sample3_B_msms_7684;JD_06232014_sample1_C_msms_7529;JD_06232014_sample1_A_msms_7547	469.741	469.743	22.759	24.759	556869,556874,556868,556870,556871,556872,556867,556866,556873	9	936.466	2	56.3477	9		0.39001	23.804;23.751;23.799;NA;23.911;23.447;NA;23.759;23.615;NA;23.817;23.71	469.240426049475;469.240397757377;469.240468795676;NA;469.240831248487;469.240481759987;NA;469.240508138066;469.240505002235;NA;469.240421838163;469.240409691233	53.493;NaN;60.828;NA;NaN;NaN;NA;54.722;NaN;NA;NaN;NaN	1	0.045	-0.008	0.04	0.225868	0.152	-0.312	0.357533	0	-0.144	0.0639589	0.058	-0.049	-0.0012839	-0.0015401	-0.0015179	-0.00106444	-0.0017439	-0.0015093	-0.00118691	-0.00096002	-0.0015076	-0.000848871	-0.00096576	-0.0015792
Feature_24954_i	514.757	36.6295	FSSLTSTER	P46989	JD_06232014_sample1_A_msms_13628;JD_06232014_sample3_B_msms_13795;JD_06232014_sample2_B_msms_13581;JD_06232014_sample1_B_msms_13632;JD_06232014_sample1_C_msms_13695;JD_06232014_sample2_C_msms_13291;JD_06232014_sample3_C_msms_13319;JD_06232014_sample4_C_msms_13480;JD_06232014_sample4_B_msms_13812;JD_06232014_sample3_A_msms_13794;JD_06232014_sample4_A_msms_13688;JD_06232014_sample2_A_msms_13568	514.756	514.758	35.6295	37.6295	727355,727366,727360,727370,727364,727356,727367,727358,727361,727369,727354,727365	12	1026.5	2	96.9086	12		0.425033	36.623;36.684;36.748;36.66;36.397;36.207;36.916;36.578;36.472;36.648;36.636;36.431	514.256109178928;514.256582440806;514.256519135133;514.256282289056;514.256334422829;514.256130444403;514.256517059884;514.256484926092;514.2564054919;514.255673128826;514.256163664367;514.256155108708	96.6650466918945;118.711601257324;88.3919219970703;86.8980865478516;99.8551635742188;117.311500549316;81.0988006591797;106.88020324707;76.2819290161133;93.6667404174805;106.88020324707;90.2625503540039	1	-0.0065	0.0545	0.1185	0.0305	-0.2325	-0.4225	0.2865	-0.0515	-0.1575	0.0185	0.0065	-0.1985	-0.0010038	-0.0016198	-0.001588	-0.00087136	-0.0012415	-0.0015806	-0.001168	-0.001203	-0.0014864	-0.00087896	-0.00091875	-0.001606
Feature_24955_i	737.064	101.189	FSSLTKPSSLDQEIQSLLSK	P38143	JD_06232014_sample4_C_msms_48118;JD_06232014_sample3_B_msms_48408;JD_06232014_sample3_C_msms_47813;JD_06232014_sample1_A_msms_48281;JD_06232014_sample2_B_msms_48217;JD_06232014_sample2_C_msms_48041;JD_06232014_sample4_B_msms_48434;JD_06232014_sample1_C_msms_48319;JD_06232014_sample1_B_msms_48214;JD_06232014_sample2_A_msms_48343;JD_06232014_sample4_A_msms_48361	737.063	737.065	100.189	102.189	1390449,1390442,1390445,1390450,1390446,1390447,1390443,1390451,1390441,1390452,1390444,1390448	12	2207.17	3	46.6464	12		0.55466	101.315;101.107;101.33;101.579;101.03;101.034;101.9;101.171;100.869;101.331;101.207;101.045	736.730897081313;736.730215336619;736.731142237113;736.731238385208;736.730550728199;736.730610850189;736.73142161483;736.730547647347;736.730703797579;736.730932000847;736.730479388816;736.73096627625	22.2400302886963;68.6392593383789;56.0807800292969;10.7653198242188;56.0807800292969;89.0114364624023;NaN;28.3326892852783;56.0173683166504;10.7653198242188;34.1738891601563;81.0034408569336	1	0.126	-0.082	0.141	0.39	-0.159	-0.155	0.711	-0.018	-0.32	0.142	0.018	-0.144	-0.0019303	-0.0019626	-0.0027424	-0.0015395	-0.0023088	-0.0026772	-0.0014906	-0.0016544	-0.0023306	-0.0017616	-0.0013675	-0.003121
Feature_24956_i	497.263	40.5545	FSSINPATR	P15442	JD_06232014_sample1_B_msms_15593;JD_06232014_sample1_A_msms_15633	497.262	497.264	39.5545	41.5545	662140,662139,662099,662101,662102,662100	6	991.509	2	41.5683	6		0.38539	40.483;40.492;NA;40.583;NA;40.481;40.688;NA;NA;NA;40.526;NA	496.763782450524;496.763657482528;NA;496.763778590725;NA;496.763759092676;496.764232011396;NA;NA;NA;496.764210569118;NA	36.3176383972168;46.8188896179199;NA;NaN;NA;NaN;NaN;NA;NA;NA;NaN;NA	1	-0.0715	-0.0625	0.180209	0.0285	-0.178512	-0.0735	0.1335	0.0343398	-0.130321	-0.0512237	-0.0285	-0.133517	-0.0012491	-0.0015004	-0.00124372	-0.0013675	-0.00150885	-0.001535	-0.0011284	-0.00102938	-0.00144963	-0.000942057	-0.0011033	-0.00160549
Feature_24957_i	439.217	59.74	FSSFFNK	P36041	JD_06232014_sample3_B_msms_26195;JD_06232014_sample4_A_msms_25952;JD_06232014_sample1_B_msms_25927;JD_06232014_sample2_A_msms_25943;JD_06232014_sample2_B_msms_25887;JD_06232014_sample3_A_msms_26221;JD_06232014_sample1_C_msms_25933;JD_06232014_sample3_C_msms_25526;JD_06232014_sample4_C_msms_25726	439.216	439.218	58.74	60.74	434560,434559,434558,434566,434567,434568,434563,434569,434562,434564,434565	11	875.418	2	71.5807	11		0.38539	59.758;59.719;59.816;59.836;59.57;NA;60.152;59.84;59.51;59.649;59.74;59.535	438.715808901714;438.715789795798;438.715401370159;438.716584278835;438.715480255215;NA;438.716608025819;438.716099536979;438.715212316982;438.715871688283;438.715733811648;438.714366897479	NaN;71.1335906982422;51.335;65.776969909668;54.611;NA;62.658519744873;102.773300170898;60.682;120.644996643066;NaN;54.611	1	0.018	-0.021	0.076	0.096	-0.17	-0.249514	0.412	0.1	-0.23	-0.091	0	-0.205	-0.0011442	-0.0013065	-0.0013167	-0.0012662	-0.0012272	-0.00137133	-0.00095055	-0.001234	-0.0013619	-0.0010365	-0.0010563	-0.0013909
Feature_24959_i	488.215	38.046	FSSEDSFR	P48570	JD_06232014_sample1_A_msms_14369;JD_06232014_sample1_B_msms_14358;JD_06232014_sample2_B_msms_14311;JD_06232014_sample3_B_msms_14554;JD_06232014_sample3_C_msms_14077;JD_06232014_sample2_C_msms_14030;JD_06232014_sample4_B_msms_14531;JD_06232014_sample1_C_msms_14430;JD_06232014_sample3_A_msms_14519;JD_06232014_sample4_C_msms_14225;JD_06232014_sample4_A_msms_14393;JD_06232014_sample2_A_msms_14285	488.214	488.216	37.046	39.046	627179,627168,627171,627165,627161,627176,627182,627173,627174,627163,627175,627183	12	973.414	2	119.329	12		0.390017	38.084;38.112;38.23;38.07;37.902;37.667;38.392;38.103;37.939;38.012;38.022;37.912	487.714432268826;487.714104249245;487.714203456852;487.714429725172;487.714185363184;487.714298079401;487.714276382779;487.714044704741;487.713940598941;487.71428588012;487.714462381901;487.713997399167	126.521896362305;128.607498168945;127.564697265625;114.497596740723;125.314399719238;131.031402587891;91.0685501098633;113.706398010254;115.494003295898;102.513702392578;128.607498168945;127.021202087402	1	0.038	0.066	0.184	0.024	-0.144	-0.379	0.346	0.057	-0.107	-0.034	-0.024	-0.134	-0.0012523	-0.0015613	-0.0017006	-0.00080959	-0.0016018	-0.0014058	-0.0012664	-0.0011491	-0.001519	-0.0010587	-0.0010501	-0.001834
Feature_24960_i	458.236	44.5055	FSQYELK	P38708	JD_06232014_sample1_A_msms_17803;JD_06232014_sample1_B_msms_17743;JD_06232014_sample1_C_msms_17810;JD_06232014_sample2_A_msms_17698;JD_06232014_sample2_B_msms_17719;JD_06232014_sample2_C_msms_17426;JD_06232014_sample3_A_msms_17824;JD_06232014_sample3_B_msms_17927;JD_06232014_sample3_C_msms_17410;JD_06232014_sample4_A_msms_17689;JD_06232014_sample4_B_msms_17976;JD_06232014_sample4_C_msms_17600	458.235	458.237	43.5055	45.5055	510210,510211,510212,510213,510214,510215,510216,510217,510218,510219,510220,510221	12	913.455	2	81.4704	12		1	44.641;44.538;44.616;44.645;44.362;44.124;44.658;44.473;44.31;44.276;44.557;44.342	NaN;NaN;NaN;NaN;NaN;NaN;NaN;NaN;NaN;NaN;NaN;NaN	97.798;68.081;77.058;97.798;91.626;57.047;111.01;64.265;62.88;67.903;102.71;79.469	1	0.1355	0.0325	0.1105	0.1395	-0.1435	-0.3815	0.1525	-0.0325	-0.1955	-0.2295	0.0515	-0.1635	0	0	0	0	0	0	0	0	0	0	0	0
Feature_24961_i	649.326	83.993	FSQWMIESLR	P36068	JD_06232014_sample1_B_msms_39085;JD_06232014_sample2_B_msms_39089;JD_06232014_sample1_A_msms_39060;JD_06232014_sample4_C_msms_38889;JD_06232014_sample3_C_msms_38704;JD_06232014_sample3_B_msms_39307;JD_06232014_sample2_C_msms_38884;JD_06232014_sample4_B_msms_39198;JD_06232014_sample1_C_msms_39151;JD_06232014_sample3_A_msms_39349;JD_06232014_sample4_A_msms_39014;JD_06232014_sample2_A_msms_39028	649.325	649.327	82.993	84.993	1176979,1176977,1176967,1176978,1176984,1176981,1176975,1176971,1176969,1176980,1176970,1176966	12	1295.63	2	67.3156	12		0.488167	84.066;84.034;84.155;84.107;83.952;83.876;84.403;84.142;83.827;83.888;83.893;83.878	648.824142395444;648.824637675375;648.824306594938;648.823980777086;648.824778853204;648.824804247077;648.825327008876;648.824663203988;648.824462519578;648.824372012291;648.824626512794;648.824623738687	68.5357131958008;78.3416137695313;85.8127136230469;28.9032897949219;84.6870269775391;90.0503082275391;26.0118598937988;66.2666473388672;76.3317337036133;54.7838401794434;69.7206192016602;78.3416137695313	1	0.073	0.041	0.162	0.114	-0.041	-0.117	0.41	0.149	-0.166	-0.105	-0.1	-0.115	-0.0013801	-0.001776	-0.0018074	-0.0013727	-0.0020424	-0.001876	-0.0015616	-0.0016287	-0.0017738	-0.0014206	-0.0014568	-0.0017994
Feature_24962_i	764.368	51.119	FSQVVSSCETLNR	P53265	JD_06232014_sample1_B_msms_21247;JD_06232014_sample1_A_msms_21222;JD_06232014_sample2_B_msms_21230;JD_06232014_sample2_A_msms_21204;JD_06232014_sample3_A_msms_21417;JD_06232014_sample1_C_msms_21326;JD_06232014_sample2_C_msms_21020;JD_06232014_sample3_C_msms_20967;JD_06232014_sample3_B_msms_21471;JD_06232014_sample4_A_msms_21328	764.367	764.369	50.119	52.119	1446021,1446015,1446016,1446019,1446010,1446008,1446022,1446014,1446012,1446025,1446017,1446020	12	1525.72	2	102.842	12		0.38539	51.087;51.101;51.205;51.195;50.966;50.844;51.37;51.162;50.978;51.137;51.158;51.014	763.867026395334;763.867841320117;763.866982434714;763.8667994895;763.867641617953;763.866937569622;763.866416259258;763.867041215488;763.866886558463;763.867186938323;763.86717172211;763.866889874087	95.1834030151367;95.428108215332;126.097198486328;122.459297180176;109.442100524902;94.6876678466797;98.337158203125;80.9595184326172;133.148300170898;72.6812210083008;NaN;NaN	1	-0.032	-0.018	0.086	0.076	-0.153	-0.275	0.251	0.043	-0.141	0.018	0.039	-0.105	-0.0018975	-0.002264	-0.0022284	-0.0019333	-0.0022095	-0.0023432	-0.0019854	-0.0020051	-0.0024632	-0.0016992	-0.0016611	-0.0026295
Feature_24963_i	669.019	74.931	FSQNAIEEALIQQEQKK	P21147	JD_06232014_sample1_A_msms_34087;JD_06232014_sample2_A_msms_33947;JD_06232014_sample3_A_msms_34260;JD_06232014_sample4_A_msms_34069;JD_06232014_sample4_C_msms_34188	669.018	669.02	73.931	75.931	1231956,1231955,1231953,1231962,1231943,1231940,1231938,1231945,1231944,1231941,1231942	11	2003.03	3	56.4204	11		0.52859	74.87;74.952;75.168;74.762;74.931;74.898;75.127;74.911;75.02;74.698;NA;75.077	668.685430109482;668.685661771183;668.684949802816;668.685175738863;668.685189999885;668.684864038325;668.685256613131;668.68502428791;668.685138652569;668.685866676263;NA;668.685177971058	17.5576705932617;NaN;NaN;43.208381652832;NaN;NaN;110.316398620605;NaN;NaN;37.851131439209;NA;73.1683807373047	1	-0.061	0.021	0.237	-0.169	0	-0.033	0.196	-0.02	0.089	-0.233	-0.00385604	0.146	-0.0016606	-0.0021276	-0.0021673	-0.0012662	-0.0019182	-0.0017031	-0.0007549	-0.0017356	-0.0019373	-0.0017105	-0.00159466	-0.0019942
Feature_24964_i	626.32	81.053	FSQNAIEEALIQQEQK	P21147	JD_06232014_sample3_C_msms_37219;JD_06232014_sample2_B_msms_37457;JD_06232014_sample1_B_msms_37409;JD_06232014_sample1_A_msms_37428;JD_06232014_sample4_C_msms_37410;JD_06232014_sample1_C_msms_37539;JD_06232014_sample3_B_msms_37688;JD_06232014_sample4_B_msms_37653	626.319	626.321	80.053	82.053	1113192,1113194,1113189,1113196,1113191,1113195,1113190,1113187	8	1874.94	3	64.0566	8		0.610183	80.897;80.953;81.241;NA;80.936;NA;NA;81.053;81.09;NA;80.965;81.082	625.989410952667;625.986984380251;625.987066458876;NA;625.986919340676;NA;NA;625.986089532686;625.986425740272;NA;625.985634309884;625.98670926352	75.9984130859375;78.2444076538086;20.2523593902588;NA;28.0315704345703;NA;NA;66.659538269043;82.8368988037109;NA;82.3488922119141;78.0807037353516	2	-0.156	-0.1	0.188	0.197123	-0.117	-0.156122	0.554636	0	0.037	-0.0313657	-0.088	0.029	-0.0009442	-0.0015653	-0.0012913	-0.00106538	-0.0015218	-0.0013847	-0.0014685	-0.0011058	-0.0012108	-0.00096128	-0.0011512	-0.0012969
Feature_24965_i	938.977	81.055	FSQNAIEEALIQQEQK	P21147	JD_06232014_sample1_B_msms_37380;JD_06232014_sample3_B_msms_37627;JD_06232014_sample2_C_msms_37320;JD_06232014_sample3_C_msms_37166;JD_06232014_sample3_A_msms_37563;JD_06232014_sample1_A_msms_37349;JD_06232014_sample2_B_msms_37442;JD_06232014_sample4_C_msms_37347;JD_06232014_sample4_A_msms_37335;JD_06232014_sample4_B_msms_37554;JD_06232014_sample2_A_msms_37286;JD_06232014_sample1_C_msms_37524	938.976	938.978	80.055	82.055	1668533,1668537,1668545,1668542,1668529,1668539,1668546,1668541,1668531,1668534,1668530,1668543	12	1874.94	2	89.5672	12		0.691583	80.911;80.969;81.236;80.808;80.966;81.11;81.113;81.055;81.079;80.712;80.882;81.092	938.475010966304;938.475650768987;938.476001481249;938.475506189454;938.476488603174;938.476692635064;938.473427904258;938.476491037818;938.476182488377;938.475581825266;938.475015578191;938.476083527185	97.2353286743164;75.0177764892578;48.898509979248;142.909194946289;89.358039855957;90.3478469848633;112.337997436523;100.426200866699;101.420997619629;85.4687271118164;62.0552291870117;69.3307266235352	2	-0.144	-0.086	0.181	-0.247	-0.089	0.055	0.058	0	0.024	-0.343	-0.173	0.037	-0.0019637	-0.0027225	-0.0023762	-0.0023711	-0.0027741	-0.0024905	-0.0026851	-0.0020246	-0.0023433	-0.0019698	-0.0019077	-0.0024718
Feature_24966_i	457.234	56.289	FSQLFDR	P34216	JD_06232014_sample1_B_msms_24033;JD_06232014_sample2_B_msms_24016;JD_06232014_sample2_A_msms_24021;JD_06232014_sample4_B_msms_24207;JD_06232014_sample1_A_msms_24066;JD_06232014_sample4_A_msms_24043;JD_06232014_sample1_C_msms_24084;JD_06232014_sample2_C_msms_23715;JD_06232014_sample3_B_msms_24240;JD_06232014_sample3_A_msms_24226;JD_06232014_sample4_C_msms_23786	457.233	457.235	55.289	57.289	506284,506265,506271,506280,506277,506269,506279,506268,506266,506289,506283,506267	12	911.45	2	99.3053	12		0.430533	56.346;56.329;56.384;56.42;56.156;55.947;56.603;56.32;56.12;56.184;56.258;55.981	456.732445474025;456.732438620425;456.732431933134;456.732166140007;456.73248724559;456.732285767542;456.732310500291;456.732552689256;456.732325348008;456.7322867021;456.732510455817;456.73236319703	121.743598937988;110.807502746582;105.135597229004;129.465805053711;79.809;48.561;110.807502746582;103.353500366211;NaN;117.387802124023;116.725601196289;48.561	1	0.057	0.04	0.095	0.131	-0.133	-0.342	0.314	0.031	-0.169	-0.105	-0.031	-0.308	-0.0012655	-0.0014579	-0.0014274	-0.0010878	-0.0015321	-0.0015488	-0.0010538	-0.001089	-0.0013172	-0.0010502	-0.0010866	-0.0014824
Feature_24967_i	442.739	48.6195	FSQFLNK	Q12154	JD_06232014_sample1_B_msms_19895;JD_06232014_sample4_B_msms_20086;JD_06232014_sample2_A_msms_19826;JD_06232014_sample2_B_msms_19851;JD_06232014_sample1_A_msms_19900;JD_06232014_sample1_C_msms_19969;JD_06232014_sample3_A_msms_20074;JD_06232014_sample3_B_msms_20121;JD_06232014_sample3_C_msms_19552;JD_06232014_sample4_C_msms_19724;JD_06232014_sample2_C_msms_19597;JD_06232014_sample4_A_msms_19931	442.738	442.74	47.6195	49.6195	447525,447522,447510,447512,447524,447509,447506,447516,447521,447523,447520,447505	12	882.461	2	103.241	12		0.513767	48.631;48.671;48.741;48.663;48.439;48.23;48.947;48.681;48.394;48.608;48.562;48.45	442.237616753235;442.237620725718;442.237543074986;442.237502012226;442.237592018262;442.237643100071;442.237540859266;442.237619362844;442.237687133402;442.237451900754;442.237725310859;442.23766334046	98.5028686523438;104.799201965332;110.633201599121;94.0064163208008;117.598701477051;99.1392822265625;101.690902709961;107.221900939941;111.726997375488;83.3768692016602;108.982696533203;101.211601257324	1	0.0115	0.0515	0.1215	0.0435	-0.1805	-0.3895	0.3275	0.0615	-0.2255	-0.0115	-0.0575	-0.1695	-0.00090119	-0.0011599	-0.0010952	-0.00087594	-0.0010507	-0.001001	-0.0008249	-0.00079831	-0.0010915	-0.00060121	-0.00082508	-0.0010781
Feature_24968_i	527.276	57.2815	FSPYSLNPK	P32335	JD_06232014_sample1_B_msms_24645;JD_06232014_sample2_B_msms_24620;JD_06232014_sample3_B_msms_24877;JD_06232014_sample4_B_msms_24882;JD_06232014_sample3_C_msms_24287;JD_06232014_sample4_A_msms_24676;JD_06232014_sample4_C_msms_24507;JD_06232014_sample1_C_msms_24717;JD_06232014_sample1_A_msms_24653	527.275	527.277	56.2815	58.2815	775810,775813,775808,775799,775776,775791,775775,775798,775812,775773	10	1051.53	2	48.8196	10		0.547083	57.371;57.36;57.453;NA;57.165;56.99;NA;57.369;57.115;57.236;57.327;57.162	526.773856479095;526.774523412469;526.774503411959;NA;526.774590863092;526.774717424815;NA;526.774105413463;526.774647563175;526.774301251592;526.774508964811;526.774398749605	44.3175392150879;66.9619216918945;44.8822288513184;NA;53.3167190551758;NaN;NA;52.5489807128906;53.3167190551758;44.882;39.9368782043457;39.2130012512207	1	0.0895	0.0785	0.1715	0.112741	-0.1165	-0.2915	0.353407	0.0875	-0.1665	-0.0455	0.0455	-0.1195	-0.0011515	-0.0012533	-0.0013916	-0.00118139	-0.0015092	-0.0016318	-0.00089493	-0.0013177	-0.0013974	-0.00078863	-0.00098409	-0.001792
Feature_24970_i	558.281	48.8735	FSPVSTASYR	P07703	JD_06232014_sample1_B_msms_20123;JD_06232014_sample1_A_msms_20101;JD_06232014_sample2_B_msms_20130;JD_06232014_sample2_A_msms_20014;JD_06232014_sample3_A_msms_20243;JD_06232014_sample1_C_msms_20226;JD_06232014_sample4_B_msms_20303;JD_06232014_sample4_A_msms_20142;JD_06232014_sample3_B_msms_20420	558.28	558.282	47.8735	49.8735	887708,887715,887716,887702,887705,887704,887713,887707,887711,887703,887710,887712	12	1113.55	2	97.2145	12		0.43444	48.901;48.948;49.061;48.958;48.827;48.638;49.207;49.056;48.846;48.82;48.809;48.78	557.780021559189;557.779974462146;557.779739668453;557.779691409457;557.780044478013;557.779923404373;557.779807085492;557.779747197224;557.779833553072;557.779891117012;557.779973828211;557.779927008199	125.682098388672;110.381500244141;65.0558013916016;128.810699462891;105.396797180176;NaN;130.982498168945;43.8967018127441;NaN;110.381500244141;54.3433418273926;NaN	1	0.0275	0.0745	0.1875	0.0845	-0.0465	-0.2355	0.3335	0.1825	-0.0275	-0.0535	-0.0645	-0.0935	-0.0011299	-0.0015543	-0.0016858	-0.00067735	-0.0017495	-0.0018175	-0.00115788	-0.0011275	-0.0016465	-0.0012083	-0.0009866	-0.0018827
Feature_24972_i	367.888	38.386	FSPVINKPAK	Q07953	JD_06232014_sample3_B_msms_14715;JD_06232014_sample2_B_msms_14460;JD_06232014_sample3_A_msms_14702	367.887	367.889	37.386	39.386	182091,182102,182084,182097,182098,182103,182101,182090,182099,182100	10	1099.64	3	48.9331	10		0.40543	38.425;38.384;38.513;38.458;38.147;37.982;38.664;38.349;NA;38.388;NA;38.205	367.553632101474;367.553640842216;367.553489291932;367.553469747322;367.553384555534;367.553519860306;367.553391248888;367.553402367894;NA;367.553462939543;NA;367.553458482058	NaN;NaN;NaN;NaN;50.0335083007813;NaN;49.0599403381348;47.7057609558105;NA;NaN;NA;NaN	2	0.039	-0.002	0.127	0.072	-0.239	-0.404	0.278	-0.037	-0.125371	0.002	-0.00485388	-0.181	-0.0010932	-0.0012142	-0.0012182	-0.0008672	-0.0011613	-0.0011856	-0.00097085	-0.00089585	-0.00117639	-0.00094091	-0.00071112	-0.0013273
Feature_24975_i	718.855	63.836	FSPNPGYHLFEK	Q04409	JD_06232014_sample3_B_msms_28443;JD_06232014_sample1_B_msms_28189;JD_06232014_sample4_B_msms_28403;JD_06232014_sample2_C_msms_27954;JD_06232014_sample4_A_msms_28215;JD_06232014_sample1_A_msms_28181;JD_06232014_sample3_C_msms_27870;JD_06232014_sample2_A_msms_28177;JD_06232014_sample3_A_msms_28537	718.854	718.856	62.836	64.836	1352263,1352252,1352271,1352270,1352267,1352264,1352274,1352257,1352259,1352261,1352269,1352268	12	1434.69	2	70.3817	12		0.406117	63.915;63.907;64.032;64.077;63.836;63.698;64.449;64.002;63.797;63.773;63.821;63.606	718.353872480473;718.353805869041;718.354097255217;718.354030765964;718.354018615502;718.354321296057;718.353742931446;718.354359495237;718.354289050143;718.354161458629;718.353459067441;718.354516708514	71.8061065673828;61.4226608276367;NaN;70.5403671264648;NaN;87.2162322998047;43.7978591918945;71.557502746582;77.6440963745117;71.8061065673828;77.6440963745117;NaN	2	0.079	0.071	0.196	0.241	0	-0.138	0.613	0.166	-0.039	-0.063	-0.015	-0.23	-0.0018751	-0.0023284	-0.0023923	-0.0017275	-0.002026	-0.0021313	-0.0019058	-0.0019266	-0.0024051	-0.0019294	-0.0017627	-0.002131
Feature_24976_i	594.831	61.6155	FSPLNNAVVAR	P39010	JD_06232014_sample4_B_msms_27276;JD_06232014_sample4_A_msms_27005;JD_06232014_sample4_C_msms_26884;JD_06232014_sample2_C_msms_26738	594.83	594.832	60.6155	62.6155	1011071,1011075,1011079,1011068,1011083,1011072,1011080,1011067,1011069,1011070	10	1186.65	2	76.1023	8		0.529017	61.648;NA;62.26;61.753;61.127;61.39;NA;61.764;61.488;61.594;61.709;61.637	594.331185248896;NA;594.331522688996;594.330453125294;594.334764054983;594.332748289555;NA;594.331597792291;594.332746551157;594.331326173341;594.332060144475;594.331125200957	NaN;NA;NaN;NaN;NaN;70.942;NA;NaN;NaN;82.4166564941406;53.237;97.8133926391602	1	0.0325	-0.00154991	0.6445	0.1375	-0.4885	-0.2255	0.392673	0.1485	-0.1275	-0.0215	0.0935	0.0215	-0.00118142	-0.00160972	-0.0016001	-0.00135796	-0.0011078	-0.0013727	-0.00101921	-0.00089995	-0.0015285	-0.00086239	-0.00086199	-0.0015159
Feature_24977_i	424.909	50.969	FSPKPDQALIR	P38732	JD_06232014_sample3_A_msms_21376;JD_06232014_sample1_A_msms_21128;JD_06232014_sample3_B_msms_21364	424.908	424.91	49.969	51.969	382128,382132,382127,382121,382125,382134,382129,382133,382130,382126,382135,382131	12	1270.7	3	45.9235	12		0.42554	50.96;50.979;51.011;51.111;50.788;50.632;51.286;50.929;50.786;50.982;50.978;50.797	424.574788022259;424.574908061361;424.575200525955;424.574933366403;424.575129033638;424.575496847605;424.574994588871;424.574815990127;424.575647208903;424.574850715736;424.574903565915;424.575302160572	30.729;NaN;NaN;NaN;NaN;NaN;61.2125701904297;45.829;NaN;NaN;NaN;NaN	1	-0.009	0.01	0.042	0.142	-0.181	-0.337	0.317	-0.04	-0.183	0.013	0.009	-0.172	-0.00090844	-0.0010549	-0.00080577	-0.00091093	-0.0010167	-0.00090858	-0.00083907	-0.00090423	-0.0010351	-0.00069015	-0.00068777	-0.00099051
Feature_24979_i	681.844	79.6895	FSPEDGLGPLMAK	Q12406	JD_06232014_sample1_B_msms_36742;JD_06232014_sample2_B_msms_36685;JD_06232014_sample3_C_msms_36442;JD_06232014_sample1_A_msms_36783;JD_06232014_sample2_C_msms_36534;JD_06232014_sample3_B_msms_36963;JD_06232014_sample2_A_msms_36770;JD_06232014_sample1_C_msms_36714;JD_06232014_sample4_B_msms_36983;JD_06232014_sample4_A_msms_36840;JD_06232014_sample4_C_msms_36511;JD_06232014_sample3_A_msms_37083	681.843	681.845	78.6895	80.6895	1264933,1264931,1264925,1264942,1264934,1264935,1264936,1264930,1264943,1264947,1264932,1264939	12	1360.67	2	62.2241	12		0.5699	79.697;79.654;79.747;79.957;79.584;79.504;80.286;79.719;79.509;79.721;79.682;79.563	681.342628893715;681.342529374424;681.34268776169;681.3426814413;681.3425340941;681.342774720745;681.342509276369;681.342597055158;681.342821600024;681.342880379258;681.342778709353;681.342806456467	52.5758399963379;79.4919662475586;52.5758399963379;79.4919662475586;37.6134300231934;49.2434692382813;78.3238906860352;85.5215606689453;37.613;61.1102600097656;75.0876770019531;58.0403213500977	1	0.0075	-0.0355	0.0575	0.2675	-0.1055	-0.1855	0.5965	0.0295	-0.1805	0.0315	-0.0075	-0.1265	-0.0014876	-0.0018817	-0.0017018	-0.0011085	-0.001887	-0.0017957	-0.001268	-0.0013431	-0.0021213	-0.0015941	-0.0014878	-0.0022766
Feature_24981_i	405.712	20.209	FSNVGTGK	P38281	JD_06232014_sample1_C_msms_5995;JD_06232014_sample1_A_msms_6063	405.711	405.713	19.209	21.209	310224,310225,310214,310226,310237	5	808.408	2	46.224	5		0.811383	20.209;20.212;20.168;NA;NA;19.813;20.666;NA;NA;NA;NA;NA	405.211177343481;405.210251276198;405.210576566618;NA;NA;405.210190179196;405.210135617837;NA;NA;NA;NA;NA	46.0014190673828;NaN;46.4466705322266;NA;NA;NaN;NaN;NA;NA;NA;NA;NA	1	0	0.003	-0.041	0.219607	-0.120001	-0.396	0.457	0.019841	-0.116275	0.0655989	0.101136	-0.0952809	-0.0010234	-0.0015424	-0.0014122	-0.00112122	-0.00129052	-0.001361	-0.0007681	-0.00114264	-0.00134777	-0.00105639	-0.00102535	-0.00150781
Feature_24983_i	797.892	63.537	FSNTLEQVELDNGK	P38323	JD_06232014_sample4_A_msms_28050;JD_06232014_sample4_C_msms_27914	797.891	797.893	62.537	64.537	1505058,1505054,1505056,1505057,1505055,1505051	6	1592.77	2	85.6587	6		0.56798	63.52;NA;63.805;NA;NA;63.554;NA;NA;63.615;63.428;NA;63.512	797.389770505137;NA;797.391552441936;NA;NA;797.393939810619;NA;NA;797.390116263535;797.389749578419;NA;797.391652621327	NaN;NA;NaN;NA;NA;NaN;NA;NA;NaN;74.8533630371094;NA;96.4640579223633	1	-0.017	-0.00157141	0.268	0.13697	-0.098344	0.017	0.411089	0.0723883	0.078	-0.109	0.00308415	-0.025	-0.0026142	-0.00263827	-0.0024962	-0.00224269	-0.00250107	-0.0026784	-0.00195722	-0.00215434	-0.0027262	-0.0024403	-0.00212461	-0.0024013
Feature_24985_i	604.83	90.91	FSNNILQMLK	P18759	JD_06232014_sample3_B_msms_42960;JD_06232014_sample1_A_msms_42774;JD_06232014_sample1_B_msms_42772;JD_06232014_sample4_B_msms_42935;JD_06232014_sample2_C_msms_42520;JD_06232014_sample2_B_msms_42753;JD_06232014_sample3_C_msms_42409;JD_06232014_sample4_C_msms_42620;JD_06232014_sample1_C_msms_42795;JD_06232014_sample3_A_msms_43093;JD_06232014_sample2_A_msms_42795	604.829	604.831	89.91	91.91	1043888,1043881,1043891,1043882,1043884,1043896,1043887,1043883,1043885,1043889,1043898,1043890	12	1206.64	2	104.846	12		0.4898	91.006;90.987;91.061;91.173;90.866;90.741;91.593;90.886;90.859;90.9;90.92;90.883	604.328578816489;604.328360467777;604.328362661971;604.3289440153;604.328453063471;604.328592187774;604.329127468616;604.328476255151;604.32818907597;604.328874194165;604.328536450316;604.328387595506	105.974998474121;142.427200317383;103.25520324707;86.8980865478516;98.0482711791992;110.387199401855;85.5331573486328;137.976196289063;98.2541885375977;NaN;82.0285263061523;102.523597717285	1	0.096	0.077	0.151	0.263	-0.044	-0.169	0.683	-0.024	-0.051	-0.01	0.01	-0.027	-0.0013646	-0.0016565	-0.0015288	-0.00109	-0.0018898	-0.0019097	-0.0010683	-0.0015535	-0.001538	-0.0013012	-0.0011029	-0.0017032
Feature_24986_i	585.822	75.5325	FSNLLGTVYR	P25635	JD_06232014_sample3_B_msms_34673;JD_06232014_sample1_B_msms_34433;JD_06232014_sample4_B_msms_34685;JD_06232014_sample4_A_msms_34477;JD_06232014_sample3_C_msms_34080;JD_06232014_sample2_B_msms_34436;JD_06232014_sample1_A_msms_34472;JD_06232014_sample1_C_msms_34480;JD_06232014_sample3_A_msms_34746;JD_06232014_sample2_C_msms_34151;JD_06232014_sample2_A_msms_34427;JD_06232014_sample4_C_msms_34310	585.821	585.823	74.5325	76.5325	979343,979339,979338,979337,979346,979345,979340,979342,979344,979348,979341,979347	12	1168.63	2	87.7827	12		0.549017	75.583;75.487;75.578;75.642;75.438;75.316;76.027;75.604;75.39;75.437;75.6;75.461	585.319958154373;585.319927934792;585.32016034576;585.320277111842;585.320155957032;585.320703328657;585.320264150407;585.320222762273;585.320434321963;585.319910587872;585.319715192937;585.3206314278	126.707397460938;112.833602905273;83.081413269043;120.061599731445;51.2519187927246;25.4736309051514;122.690696716309;94.4653167724609;47.8937683105469;108.696800231934;91.7011337280273;68.5357131958008	1	0.0505	-0.0455	0.0455	0.1095	-0.0945	-0.2165	0.4945	0.0715	-0.1425	-0.0955	0.0675	-0.0715	-0.001102	-0.001502	-0.0014646	-0.00085749	-0.0018327	-0.0015732	-0.0010729	-0.001185	-0.0015058	-0.00083681	-0.0010482	-0.0016804
Feature_24988_i	433.233	50.0045	FSNIDIR	P0CX52	JD_06232014_sample2_A_msms_20543;JD_06232014_sample1_B_msms_20569;JD_06232014_sample2_B_msms_20559;JD_06232014_sample4_B_msms_20770;JD_06232014_sample3_B_msms_20847;JD_06232014_sample1_A_msms_20565;JD_06232014_sample3_C_msms_20280;JD_06232014_sample3_A_msms_20789;JD_06232014_sample4_A_msms_20620;JD_06232014_sample1_C_msms_20639	433.232	433.234	49.0045	51.0045	411860,411875,411883,411871,411885,411864,411898,411874,411863,411893,411878,411877	12	863.45	2	108.05	12		0.80875	50.014;50.063;50.113;50.118;49.861;49.7;50.317;50.177;49.911;49.974;49.995;49.849	432.732399513761;432.732474685736;432.7324888832;432.732370477102;432.732452934515;432.732540319797;432.732485297892;432.732487642143;432.732505799908;432.732332840323;432.732434507354;432.732517076728	135.598602294922;108.087501525879;53.8905715942383;111.815696716309;117.176597595215;NaN;119.290802001953;92.4914321899414;108.087501525879;116.883903503418;117.176597595215;NaN	1	0.0095	0.0585	0.1085	0.1135	-0.1435	-0.3045	0.3125	0.1725	-0.0935	-0.0305	-0.0095	-0.1555	-0.00075423	-0.0010227	-0.00096741	-0.00058288	-0.00094138	-0.0011166	-0.00062025	-0.00075738	-0.00094251	-0.000640015	-0.00074804	-0.00099657
Feature_24991_i	611.817	51.5155	FSNGETNIALR	Q12265	JD_06232014_sample1_B_msms_21430;JD_06232014_sample3_A_msms_21574;JD_06232014_sample3_C_msms_21128;JD_06232014_sample2_B_msms_21430;JD_06232014_sample2_A_msms_21370;JD_06232014_sample1_A_msms_21419;JD_06232014_sample2_C_msms_21170;JD_06232014_sample1_C_msms_21539;JD_06232014_sample4_B_msms_21671;JD_06232014_sample4_A_msms_21486;JD_06232014_sample3_B_msms_21721;JD_06232014_sample4_C_msms_21323	611.816	611.818	50.5155	52.5155	1067692,1067691,1067697,1067698,1067695,1067699,1067689,1067696,1067701,1067702,1067704,1067690	12	1220.62	2	87.2474	12		0.38539	51.498;51.533;51.621;51.565;51.377;51.212;51.721;51.554;51.348;51.472;51.541;51.378	611.314971064918;611.314773146801;611.314911916968;611.314971885758;611.315164473667;611.314941511112;611.315041607493;611.315294713468;611.314976650629;611.315122642284;611.315589180387;611.314902904248	79.0355834960938;108.903198242188;94.7672805786133;113.224296569824;77.0624237060547;87.1843109130859;63.0911712646484;81.6248626708984;84.4793014526367;67.3849563598633;98.898307800293;91.3133087158203	1	-0.0175	0.0175	0.1055	0.0495	-0.1385	-0.3035	0.2055	0.0385	-0.1675	-0.0435	0.0255	-0.1375	-0.0011285	-0.0015421	-0.0012443	-0.0011937	-0.0016658	-0.001478	-0.0011972	-0.0012815	-0.0014566	-0.00090846	-0.00052077	-0.0013773
Feature_24994_i	562.276	45.572	FSNEVIEER	Q08826	JD_06232014_sample2_B_msms_18237;JD_06232014_sample1_B_msms_18252;JD_06232014_sample3_B_msms_18506;JD_06232014_sample3_A_msms_18400;JD_06232014_sample2_A_msms_18285;JD_06232014_sample1_C_msms_18296;JD_06232014_sample3_C_msms_17959;JD_06232014_sample4_B_msms_18491;JD_06232014_sample2_C_msms_17963;JD_06232014_sample4_C_msms_18133;JD_06232014_sample4_A_msms_18332	562.275	562.277	44.572	46.572	901359,901378,901366,901387,901392,901377,901376,901354,901355,901367,901353,901375	12	1121.54	2	95.5306	12		0.58395	45.597;45.572;45.66;45.635;45.364;45.162;45.776;45.592;45.39;45.467;45.558;45.357	561.774822160527;561.774768827797;561.774520429802;561.774978287301;561.774964161287;561.774841677558;561.775326547613;561.774859821564;561.774856306811;561.774817647225;561.775090420057;561.774961932714	NaN;115.781303405762;42.21;36.528;126.387397766113;115.781303405762;120.452301025391;123.748596191406;115.781303405762;77.7441864013672;104.221496582031;72.2004165649414	1	0.025	0	0.088	0.063	-0.208	-0.41	0.204	0.02	-0.182	-0.105	-0.014	-0.215	-0.0014451	-0.0020365	-0.0019908	-0.0010981	-0.0018908	-0.0019	-0.0011007	-0.0013479	-0.0019658	-0.0011476	-0.001512	-0.0021904
Feature_24996_i	788.841	47.4505	FSNDGEYLATGCNK	P16649	JD_06232014_sample2_B_msms_19270;JD_06232014_sample1_B_msms_19287;JD_06232014_sample1_A_msms_19273;JD_06232014_sample3_B_msms_19557;JD_06232014_sample3_A_msms_19432;JD_06232014_sample4_B_msms_19457;JD_06232014_sample3_C_msms_19046;JD_06232014_sample2_C_msms_19064;JD_06232014_sample1_C_msms_19342;JD_06232014_sample2_A_msms_19186;JD_06232014_sample4_C_msms_19165;JD_06232014_sample4_A_msms_19290	788.84	788.842	46.4505	48.4505	1489591,1489589,1489592,1489593,1489598,1489597,1489590,1489588,1489587,1489596,1489594,1489595	12	1574.67	2	72.905	12		0.38539	47.512;47.513;47.621;47.475;47.359;47.224;47.644;47.608;47.42;47.312;47.426;47.351	788.33949486852;788.339292639358;788.339085879663;788.340380720424;788.339271927264;788.339550693416;788.340292243027;788.340251461139;788.339557197831;788.339971845053;788.339917554392;788.33959349356	72.8978729248047;67.8459396362305;47.506160736084;90.475959777832;61.4092597961426;88.5614166259766;113.862602233887;50.3049697875977;88.5614166259766;72.8978729248047;47.6390800476074;72.8978729248047	1	0.0615	0.0625	0.1705	0.0245	-0.0915	-0.2265	0.1935	0.1575	-0.0305	-0.1385	-0.0245	-0.0995	-0.0019977	-0.0025228	-0.0025518	-0.0018598	-0.0022865	-0.0027577	-0.0021267	-0.0019512	-0.0027083	-0.0015491	-0.0017442	-0.0023144
Feature_24997_i	643.806	70.036	FSMSSLQGCIR	P10662	JD_06232014_sample4_C_msms_31442	643.805	643.807	69.036	71.036	1161249,1161255,1161252,1161253,1161248,1161204,1161254,1161251,1161250	9	1284.6	2	45.661	9		0.48762	70.025;70.135;NA;NA;69.96;NA;70.309;70.056;70.047;69.887;70;70.01	643.305219427981;643.304420034505;NA;NA;643.304888385616;NA;643.305851076013;643.304741202733;643.302028151624;643.305866685437;643.304843899109;643.303405250925	NaN;NaN;NA;NA;NaN;NA;NaN;NaN;NaN;NaN;NaN;45.6610412597656	1	-0.011	0.099	0.0810825	0.170874	-0.076	-0.183517	0.273	0.02	0.011	-0.149	-0.036	-0.026	-0.0016127	-0.0020678	-0.00183198	-0.00140841	-0.0020009	-0.00189779	-0.0017573	-0.0018225	-0.0020299	-0.0015176	-0.0016136	-0.002036
Feature_24998_i	625.338	111.072	FSLYFLSFPK	P50107	JD_06232014_sample3_B_msms_53739;JD_06232014_sample3_C_msms_53105;JD_06232014_sample4_B_msms_53714;JD_06232014_sample2_B_msms_53430;JD_06232014_sample4_C_msms_53208;JD_06232014_sample1_A_msms_53539;JD_06232014_sample2_C_msms_53155;JD_06232014_sample1_B_msms_53449;JD_06232014_sample4_A_msms_53650;JD_06232014_sample1_C_msms_53352;JD_06232014_sample2_A_msms_53630;JD_06232014_sample3_A_msms_54078;54003	625.337	625.339	110.072	112.072	1109715,1109711,1109716,1109705,1109714,1109717,1109704,1109713,1109712,1109708,1109730,1109719	12	1247.66	2	64.049	12		0.721017	111.266;111.026;111.101;111.647;110.894;110.741;112.069;111.149;110.804;111.309;111.072;110.757	624.837571048449;624.83693410258;624.836780812064;624.838304025364;624.836443812612;624.836401837118;624.83796824717;624.836998722531;624.836839063047;624.837140241436;624.836987982846;624.8368394291	64.8199996948242;77.7441864013672;50.4517097473145;50.3534088134766;73.4994888305664;104.43399810791;66.0557022094727;64.1031036376953;69.6716537475586;55.314281463623;50.4517097473145;41.6892395019531	1	0.194	-0.046	0.029	0.575	-0.178	-0.331	0.997	0.077	-0.268	0.237	0	-0.315	-0.001741	-0.0019187	-0.0019554	-0.0017088	-0.0019667	-0.0017008	-0.0012102	-0.001504	-0.0016972	-0.0013496	-0.0014963	-0.0017936
Feature_25000_i	679.836	69.059	FSLTFNSTSPEK	P47068	JD_06232014_sample4_B_msms_31228;JD_06232014_sample3_A_msms_31238;JD_06232014_sample4_A_msms_31011;JD_06232014_sample1_A_msms_30985;JD_06232014_sample3_C_msms_30581;JD_06232014_sample4_C_msms_30782;JD_06232014_sample1_C_msms_31020;JD_06232014_sample2_A_msms_30973;JD_06232014_sample2_C_msms_30720	679.835	679.837	68.059	70.059	1259528,1259508,1259519,1259510,1259477,1259501,1259525,1259526,1259527	9	1356.66	2	66.7249	9		1	69.081;NA;69.068;69.193;NA;68.797;69.493;NA;68.879;68.932;69.05;68.85	679.334531273618;NA;679.332849487331;NaN;NA;NaN;679.333877113864;NA;679.333260934096;679.334521599923;679.334751088082;679.334167363303	80.3184661865234;NA;43.761;77.185;NA;92.856;52.5758399963379;NA;61.1102600097656;74.9872894287109;51.726;66.0043411254883	1	0.022	-0.00532446	0.009	0.134	-0.0663158	-0.262	0.434	0.0689424	-0.18	-0.127	-0.009	-0.209	-0.0017611	-0.00195601	-0.0020849	-0.00132391	-0.0020923	-0.00203782	-0.0013801	-0.00162966	-0.0019667	-0.0014451	-0.0015002	-0.0019221
Feature_25001_i	552.3	88.766	FSLRDDTFPLLTTK	P06785	JD_06232014_sample2_C_msms_41266;JD_06232014_sample4_A_msms_41646;JD_06232014_sample3_C_msms_41129;JD_06232014_sample3_B_msms_41772;JD_06232014_sample2_B_msms_41534;JD_06232014_sample1_B_msms_41507;JD_06232014_sample1_A_msms_41601;JD_06232014_sample1_C_msms_41593;JD_06232014_sample4_B_msms_41729;JD_06232014_sample3_A_msms_42000;JD_06232014_sample2_A_msms_41649;JD_06232014_sample4_C_msms_41357	552.299	552.301	87.766	89.766	867890,867887,867886,867909,867910,867900,867908,867889,867904,867920,867898,867888	12	1652.88	3	48.1456	12		0.879167	88.793;88.739;88.963;89.103;88.599;88.562;89.538;88.805;88.622;88.936;88.658;88.696	551.966464930679;551.966309375247;551.96518231566;551.966348413815;551.966512763652;551.965272450657;551.966895771541;551.966441803265;551.964981914615;551.965192434023;551.966348596814;551.965342581358	78.985481262207;50.1018218994141;38.3368492126465;39.6290817260742;46.3177108764648;46.3177108764648;52.5271987915039;48.3511581420898;45.2069091796875;46.6598091125488;46.3177108764648;38.9952697753906	1	0.027	-0.027	0.197	0.337	-0.167	-0.204	0.772	0.039	-0.144	0.17	-0.108	-0.07	-0.00095284	-0.0012484	-0.0012712	-0.00023427	-0.0014987	-0.0012806	-0.00041167	-0.0010408	-0.001293	-0.00067281	-0.00084661	-0.0014887
Feature_25002_i	498.764	75.976	FSLPFEQK	P32499	JD_06232014_sample1_B_msms_34725;JD_06232014_sample2_A_msms_34730;JD_06232014_sample3_C_msms_34339;JD_06232014_sample4_B_msms_34954;JD_06232014_sample2_B_msms_34725;JD_06232014_sample2_C_msms_34451;JD_06232014_sample4_C_msms_34550;JD_06232014_sample3_B_msms_34959;JD_06232014_sample4_A_msms_34757;JD_06232014_sample1_A_msms_34732;JD_06232014_sample1_C_msms_34733;JD_06232014_sample3_A_msms_35065	498.763	498.765	74.976	76.976	667593,667599,667604,667605,667603,667602,667601,667596,667598,667600,667591,667597	12	994.512	2	92.6024	12		0.671433	76.066;75.961;76.021;76.146;75.853;75.725;76.582;76.05;75.807;75.923;75.991;75.806	498.263376563468;498.263124680086;498.263172233339;498.263290281634;498.263418060564;498.263403340367;498.263295850847;498.26329910961;498.263469287212;498.263346977094;498.263476966362;498.263405942143	95.8151626586914;89.6979904174805;91.0685501098633;85.1608200073242;102.513702392578;91.0685501098633;91.0685501098633;91.0685501098633;91.0685501098633;95.8151626586914;95.8151626586914;91.0685501098633	1	0.09	-0.015	0.045	0.17	-0.123	-0.251	0.606	0.074	-0.169	-0.053	0.015	-0.17	-0.0010656	-0.0011145	-0.0012128	-0.00093246	-0.0014788	-0.001308	-0.00093925	-0.00084843	-0.0013523	-0.00084174	-0.0011351	-0.0013332
Feature_25003_i	787.395	74.5795	FSLPAPEAAQNNWK	P38694	JD_06232014_sample1_B_msms_33956;JD_06232014_sample2_B_msms_33982;JD_06232014_sample3_B_msms_34202;JD_06232014_sample4_B_msms_34173;JD_06232014_sample2_C_msms_33748;33698;JD_06232014_sample3_C_msms_33623;JD_06232014_sample1_C_msms_34019;JD_06232014_sample4_C_msms_33779;JD_06232014_sample4_A_msms_34010;JD_06232014_sample1_A_msms_33973;JD_06232014_sample3_A_msms_34151;JD_06232014_sample2_A_msms_33847	787.394	787.396	73.5795	75.5795	1487118,1487115,1487116,1487119,1487112,1487111,1487120,1487113,1487117,1487114,1487122,1487121	12	1571.77	2	83.2636	12		0.50845	74.589;74.57;74.704;74.589;74.528;74.507;74.953;74.636;74.492;74.456;74.606;74.453	786.894149210134;786.894469121615;786.895334591245;786.894531385174;786.894506911958;786.893667522999;786.89433085604;786.894349403211;786.893506853609;786.894415362379;786.895048572034;786.894232436687	79.0885772705078;96.4640579223633;72.0310897827148;59.2475090026855;72.6812210083008;56.5691184997559;72.891242980957;103.10880279541;96.4640579223633;110.922698974609;88.0750274658203;91.6202926635742	1	0.0095	-0.0095	0.1245	0.0095	-0.0515	-0.0725	0.3735	0.0565	-0.0875	-0.1235	0.0265	-0.1265	-0.0018044	-0.0027138	-0.0029693	-0.0017374	-0.0026402	-0.0024927	-0.0015436	-0.0021253	-0.0022288	-0.0015438	-0.0018492	-0.0026901
Feature_25005_i	721.355	69.271	FSLEDGSPNALYK	Q07878	JD_06232014_sample1_B_msms_31121;JD_06232014_sample3_C_msms_30738;JD_06232014_sample1_A_msms_31154;JD_06232014_sample3_B_msms_31338;JD_06232014_sample1_C_msms_31118;JD_06232014_sample4_B_msms_31292;JD_06232014_sample4_C_msms_30906;JD_06232014_sample2_C_msms_30866;JD_06232014_sample2_B_msms_31111;JD_06232014_sample4_A_msms_31096;JD_06232014_sample2_A_msms_31116;JD_06232014_sample3_A_msms_31313	721.354	721.356	68.271	70.271	1357706,1357714,1357702,1357723,1357725,1357711,1357705,1357718,1357712,1357707,1357715,1357730	12	1439.69	2	81.995	12		0.38539	69.322;69.252;69.327;69.405;69.251;69.081;69.606;69.334;69.105;69.172;69.29;69.129	720.853551862261;720.854010780935;720.854124817707;720.853999261464;720.853788577433;720.85420478326;720.854935878458;720.854389022513;720.854113110733;720.854263006553;720.853891414426;720.853953175003	72.7048568725586;97.6895980834961;53.8685493469238;77.1845626831055;78.2874526977539;96.0588989257813;105.652297973633;98.3681182861328;90.4120635986328;91.6202926635742;66.9886932373047;55.1047782897949	1	0.051	-0.019	0.056	0.134	-0.02	-0.19	0.335	0.063	-0.166	-0.099	0.019	-0.142	-0.0013158	-0.0016161	-0.001893	-0.0013772	-0.0018365	-0.0018026	-0.0014661	-0.0012313	-0.0018329	-0.0013992	-0.0014062	-0.0017782
Feature_25006_i	427.725	36.234	FSLANSSK	P43123	JD_06232014_sample2_B_msms_13462	427.724	427.726	35.234	37.234	391729,391734,391733,391728,391727,391730,391737,391736,391732,391735,391731	11	852.434	2	47.187	11		0.53354	36.306;36.334;36.389;36.369;36.085;35.888;NA;36.234;36.049;36.202;36.249;36.048	427.224456842823;427.223950911534;427.224250918367;427.224306517028;427.224066967671;427.224157020862;NA;427.224255432622;427.225203505852;427.224251032771;427.224080856789;427.224013028733	NaN;NaN;NaN;NaN;47.187;NaN;NA;NaN;NaN;NaN;NaN;NaN	1	0.072	0.1	0.155	0.135	-0.149	-0.346	0.298441	0	-0.185	-0.032	0.015	-0.186	-0.00071939	-0.00090369	-0.0011757	-0.00040499	-0.0010286	-0.0011578	-0.000801924	-0.00082035	-0.0011772	-0.0007597	-0.00062777	-0.0012231
Feature_25007_i	466.767	37.087	FSKPDPLK	P32368	JD_06232014_sample2_C_msms_13552	466.766	466.768	36.087	38.087	546180,546182,546176,546177,546185,546186,546183,546151,546178,546181,546184,546179	12	930.517	2	59.9308	12		0.41874	37.131;37.091;37.202;37.193;36.835;36.65;37.428;37.015;36.914;37.087;37.087;36.85	466.266089593596;466.26593265023;466.265933964303;466.265941194117;466.266103971513;466.266109539755;466.265760985095;466.265758869212;466.266184264438;466.265940365621;466.266203069967;466.266291219516	NaN;NaN;NaN;NaN;NaN;59.9307708740234;NaN;NaN;NaN;NaN;NaN;NaN	1	0.044	0.004	0.115	0.106	-0.252	-0.437	0.341	-0.072	-0.173	0	0	-0.237	-0.001323	-0.0015947	-0.0016072	-0.0013534	-0.0015584	-0.0016857	-0.0012631	-0.001124	-0.0016594	-0.001247	-0.0012244	-0.0018738
Feature_25008_i	413.73	60.986	FSIPAYK	P38755	JD_06232014_sample4_B_msms_26784;JD_06232014_sample2_A_msms_26538;JD_06232014_sample4_A_msms_26562;JD_06232014_sample1_A_msms_26651;JD_06232014_sample1_C_msms_26715	413.729	413.731	59.986	61.986	338318,338316,338315,338350,338349,338339,338337,338351,338319,338317	10	824.443	2	50.4905	10		0.67015	61.118;61.079;61.186;61.122;60.986;60.822;NA;61.237;60.945;60.831;60.957;NA	413.229081078191;413.229042734897;413.229042868239;413.22899541524;413.229019342894;413.228966738149;NA;413.228960722956;413.229008387624;413.22922640219;413.22923676813;NA	47.848560333252;NaN;47.848560333252;41.6523513793945;NaN;NaN;NA;NaN;NaN;56.1218109130859;58.9811401367188;NA	1	0.132	0.093	0.2	0.136	0	-0.164	0.386779	0.251	-0.041	-0.155	-0.029	-0.19081	-0.00072426	-0.00093265	-0.00095879	-0.00074042	-0.0009895	-0.00092961	-0.000632717	-0.00073647	-0.00099691	-0.00070259	-0.00067878	-0.000966326
Feature_25010_i	541.289	54.9225	FSIIESQTR	O13297	JD_06232014_sample4_B_msms_23508;JD_06232014_sample1_B_msms_23375;JD_06232014_sample4_A_msms_23356;JD_06232014_sample1_A_msms_23323;JD_06232014_sample2_B_msms_23311;JD_06232014_sample4_C_msms_23081;JD_06232014_sample2_A_msms_23362;JD_06232014_sample3_C_msms_23003;JD_06232014_sample1_C_msms_23438;JD_06232014_sample3_A_msms_23551	541.288	541.29	53.9225	55.9225	826818,826825,826817,826814,826822,826819,826815,826821,826805,826813,826820,826816	12	1079.56	2	72.8262	12		0.423217	55.037;55.012;55.085;55.168;54.793;54.686;55.289;55.031;54.785;54.757;54.833;54.638	540.787566986213;540.78813991598;540.78790137884;540.787651333462;540.787870773095;540.787570803175;540.787306321328;540.788091623362;540.787575319055;540.78724045179;540.787299018389;540.787395502691	39.039;117.013999938965;78.938850402832;85.533;76.2819290161133;NaN;72.607;NaN;78.938850402832;44.863;76.572;58.474	1	0.1145	0.0895	0.1625	0.2455	-0.1295	-0.2365	0.3665	0.1085	-0.1375	-0.1655	-0.0895	-0.2845	-0.0013284	-0.0014731	-0.0016757	-0.0013303	-0.0015531	-0.0015088	-0.0012481	-0.0011575	-0.0013561	-0.0010365	-0.0011505	-0.0019661
Feature_25012_i	406.714	39.686	FSIETSK	P53312	JD_06232014_sample4_C_msms_15132	406.713	406.715	38.686	40.686	313818,313808,313835,313832,313836,313833,313838,313864,313837	9	810.412	2	60.5078	7		0.7282	NA;NA;NA;39.192;39.528;39.393;39.357;39.779;39.607;39.686;39.81;39.584	NA;NA;NA;406.213357523534;406.212912548026;406.212693731904;406.213250782503;406.213191646713;406.212904066084;406.213101742235;406.21323226256;406.213564673675	NA;NA;NA;NaN;NaN;NaN;NaN;NaN;NaN;NaN;NaN;60.5078392028809	1	0.0683504	0.0388265	0.185094	-0.494	-0.158	-0.293	-0.329	0.093	-0.079	0	0.124	-0.102	-0.000825365	-0.00115476	-0.0010571	-0.00091144	-0.00092808	-0.00073895	-0.00060125	-0.00062074	-0.00089416	-0.00054321	-0.00052442	-0.0012236
Feature_25013_i	660.004	89.4015	FSIEHDFSPSDTILQIK	Q12285	JD_06232014_sample4_C_msms_41768;JD_06232014_sample3_C_msms_41515;JD_06232014_sample3_B_msms_42133;JD_06232014_sample1_A_msms_41907;JD_06232014_sample1_B_msms_41930;JD_06232014_sample2_B_msms_41896;JD_06232014_sample4_B_msms_42051;JD_06232014_sample2_A_msms_41955;JD_06232014_sample2_C_msms_41657;JD_06232014_sample4_A_msms_41973;JD_06232014_sample3_A_msms_42285;JD_06232014_sample1_C_msms_41976	660.003	660.005	88.4015	90.4015	1206442,1206451,1206454,1206453,1206459,1206446,1206452,1206449,1206450,1206455,1206447,1206448	12	1975.99	3	74.0359	12		0.471217	89.43;89.404;89.542;89.635;89.27;89.164;90;89.399;89.163;89.416;89.218;89.283	659.670930374306;659.670800101004;659.670620679311;659.670796924068;659.670395517976;659.670767979483;659.670847979021;659.671080113051;659.670817562065;659.670946372335;659.670614314559;659.670479958614	103.791198730469;87.6472702026367;55.0105590820313;86.4966506958008;61.2647895812988;46.891731262207;79.3462982177734;100.426200866699;68.4805221557617;68.4805221557617;61.2647895812988;69.3307266235352	1	0.0285	0.0025	0.1405	0.2335	-0.1315	-0.2375	0.5985	-0.0025	-0.2385	0.0145	-0.1835	-0.1185	-0.001627	-0.0022924	-0.0015817	-0.001399	-0.001878	-0.0015339	-0.0019173	-0.0017915	-0.001779	-0.001594	-0.0012321	-0.0016017
Feature_25015_i	468.752	62.442	FSIEGLNR	P40053	JD_06232014_sample1_B_msms_27357;JD_06232014_sample3_B_msms_27599;JD_06232014_sample1_A_msms_27349;JD_06232014_sample2_B_msms_27362;JD_06232014_sample4_B_msms_27589;JD_06232014_sample4_A_msms_27411;JD_06232014_sample1_C_msms_27493;JD_06232014_sample3_A_msms_27623	468.751	468.753	61.442	63.442	553292,553299,553289,553252,553293,553254,553298,553253,553290,553296,553286	11	934.488	2	97.5655	11		0.42575	62.481;62.428;62.513;NA;62.36;62.18;62.873;62.56;62.263;62.442;62.525;62.283	468.251233694494;468.251224553952;468.251236485712;NA;468.25125194006;468.251137888494;468.251217488613;468.251389131669;468.251333249296;468.251182827271;468.251328285802;468.251423336743	93.3738098144531;119.290802001953;110.674697875977;NA;93.4285430908203;NaN;116.725601196289;90.3698120117188;NaN;94.1144866943359;62.5462303161621;NaN	1	0.039	-0.014	0.071	0.132165	-0.082	-0.262	0.431	0.118	-0.179	0	0.083	-0.159	-0.00097404	-0.0012031	-0.0013291	-0.00095406	-0.0014497	-0.001309	-0.0010448	-0.0012868	-0.0013948	-0.00085744	-0.00092931	-0.0013272
Feature_25016_i	632.31	73.168	FSHSLQFNSVPEWSTK	P27514	JD_06232014_sample3_B_msms_33434	632.309	632.311	72.168	74.168	1130486,1130491,1130502,1130485,1130488,1130487,1130489,1130494,1130493,1130492,1130490	11	1892.91	3	67.707	11		0.48759	73.262;73.169;NA;73.289;73.168;73.037;73.646;73.203;73.053;73.107;73.138;73.063	631.976042647381;631.976912385073;NA;631.977338110945;631.975793322067;631.976811033687;631.976572186276;631.977489573106;631.977409869747;631.976480421204;631.977395619389;631.975834714461	NaN;NaN;NA;NaN;NaN;NaN;NaN;67.70703125;NaN;NaN;NaN;NaN	1	0.094	0.001	0.089414	0.121	0	-0.131	0.478	0.035	-0.115	-0.061	-0.03	-0.105	-0.0012023	-0.0017383	-0.00166638	-0.00082464	-0.001721	-0.001648	-0.00081094	-0.0013038	-0.001577	-0.0011482	-0.0011369	-0.0015734
Feature_25017_i	582.29	65.2585	FSHELELPINSSGGEK	P36161	JD_06232014_sample2_B_msms_28911;JD_06232014_sample2_A_msms_28969;JD_06232014_sample1_B_msms_28947;JD_06232014_sample3_C_msms_28541;JD_06232014_sample4_B_msms_29200;JD_06232014_sample4_A_msms_29052;JD_06232014_sample1_A_msms_28956;JD_06232014_sample2_C_msms_28637;JD_06232014_sample3_A_msms_29204	582.289	582.291	64.2585	66.2585	968590,968579,968585,968592,968582,968593,968595,968578,968591,968596,968587,968594	12	1742.85	3	39.8084	12		0.46646	65.27;65.254;65.331;65.492;65.175;65.014;65.741;65.229;65.077;65.267;65.263;65.1	581.956055025553;581.956038600304;581.955908389899;581.956146609394;581.956420161459;581.956629749126;581.956534675547;581.955861253991;581.956124424441;581.955648466633;581.956026272206;581.95658881203	58.814079284668;40.7235488891602;NaN;62.0552291870117;32.746;32.746;39.9100189208984;NaN;28.955;29.58;32.7459602355957;NaN	1	0.0115	-0.0045	0.0725	0.2335	-0.0835	-0.2445	0.4825	-0.0295	-0.1815	0.0085	0.0045	-0.1585	-0.0013197	-0.0016997	-0.0018864	-0.001263	-0.0017372	-0.0017112	-0.0011061	-0.0012622	-0.0017072	-0.0012595	-0.0013206	-0.0019093
Feature_25018_i	587.794	59.387	FSGTVSSDVFK	P32499	JD_06232014_sample2_B_msms_25722;JD_06232014_sample1_B_msms_25711;JD_06232014_sample2_A_msms_25660	587.793	587.795	58.387	60.387	985610,985621,985640,985638,985643,985642	6	1172.57	2	110.689	4		1	60.175;59.333;NA;59.387;59.315;59.96;NA;NA;60.101;NA;NA;NA	587.291661359238;587.292469385436;NA;NaN;587.290954911829;587.29294051266;NA;NA;587.292289643973;NA;NA;NA	NaN;118.904800415039;NA;110.08;103.083198547363;NaN;NA;NA;NaN;NA;NA;NA	1	0.788	-0.054	0.112423	0	-0.072	0.573	0.372112	0.0718312	0.714	-0.0536639	-0.00343229	-0.194844	-0.001143	-0.0019316	-0.00186652	-0.00156021	-0.0020102	-0.00192793	-0.00123791	-0.00157333	-0.00194099	-0.00118207	-0.00132031	-0.00202649
Feature_25020_i	588.283	54.648	FSGQCFTISK	P53210	JD_06232014_sample4_A_msms_23158;JD_06232014_sample1_B_msms_23176;JD_06232014_sample2_A_msms_23145	588.282	588.284	53.648	55.648	987503,987504,987507,987505,987506,987501,987502	7	1173.55	2	70.4463	7		1	54.648;54.651;NA;54.755;54.478;54.391;NA;54.694;NA;54.558;NA;NA	587.781843757521;NaN;NA;NaN;587.780243509772;587.779228763392;NA;587.779143512824;NA;587.779839701686;NA;NA	NaN;91.701;NA;82.494;NaN;NaN;NA;NaN;NA;37.144;NA;NA	1	0	0.003	0.115997	0.107	-0.17	-0.257	0.330951	0.046	-0.155875	-0.09	-0.00104913	-0.182345	-0.0015119	-0.00167569	-0.00164386	-0.00145042	-0.0019416	-0.0016991	-0.00100061	-0.0017156	-0.00139968	-0.0012559	-0.00114857	-0.00198016
Feature_25021_i	968.474	64.645	FSGPVLSCAVSPSTAQGNR	Q04305	JD_06232014_sample1_B_msms_28569;JD_06232014_sample2_B_msms_28616;JD_06232014_sample2_A_msms_28520;JD_06232014_sample3_B_msms_28820;JD_06232014_sample4_B_msms_28825;JD_06232014_sample1_A_msms_28569;JD_06232014_sample4_A_msms_28647;JD_06232014_sample3_C_msms_28278;JD_06232014_sample3_A_msms_28801;JD_06232014_sample2_C_msms_28361;JD_06232014_sample4_C_msms_28483;JD_06232014_sample1_C_msms_28680	968.473	968.475	63.645	65.645	1689022,1689017,1689028,1689018,1689030,1689021,1689019,1689020,1689012,1689015,1689025,1689010	12	1933.93	2	48.1853	12		0.405283	64.645;64.645;64.793;64.733;64.624;64.472;64.953;64.645;64.584;64.664;64.709;64.622	967.972330866143;967.973808804292;967.97247835122;967.973987741244;967.973727526892;967.972136601926;967.971546651646;967.973502893908;967.972987787844;967.973342492505;967.974829284168;967.974076018853	61.7568397521973;36.2066993713379;42.7164306640625;47.6177787780762;59.5852088928223;28.3326892852783;24.9532203674316;63.443229675293;59.3721084594727;59.3721084594727;54.2530708312988;40.6141700744629	1	0	0	0.148	0.088	-0.021	-0.173	0.308	0	-0.061	0.019	0.064	-0.023	-0.0029968	-0.0037023	-0.0037218	-0.0032616	-0.0031147	-0.0033454	-0.0024466	-0.0030337	-0.0033751	-0.0027801	-0.0030616	-0.0034676
Feature_25022_i	615.849	69.3875	FSGPGNITVIPK	P38149	JD_06232014_sample1_B_msms_31143;JD_06232014_sample4_A_msms_31202;JD_06232014_sample1_A_msms_31152;JD_06232014_sample2_B_msms_31166;JD_06232014_sample4_B_msms_31354;JD_06232014_sample3_B_msms_31378;JD_06232014_sample2_C_msms_30917;JD_06232014_sample2_A_msms_31128;JD_06232014_sample3_C_msms_30810;JD_06232014_sample3_A_msms_31357;JD_06232014_sample4_C_msms_31016	615.848	615.85	68.3875	70.3875	1080293,1080289,1080294,1080303,1080291,1080299,1080295,1080298,1080292,1080296,1080297,1080301	12	1228.68	2	50.6047	12		0.54815	69.426;69.382;69.464;69.534;69.391;69.238;69.737;69.437;69.255;69.286;69.384;69.204	615.34867930052;615.347467735214;615.347711937323;615.34775758209;615.347691114197;615.347800738298;615.347700864612;615.347718993658;615.347342145726;615.347244891199;615.347294505242;615.347108866608	59.1163101196289;51.7258110046387;NaN;58.0983200073242;32.5450706481934;39.7303695678711;50.0877799987793;50.2221984863281;61.0419387817383;50.8967514038086;43.0301094055176;60.1570587158203	1	0.0385	-0.0055	0.0765	0.1465	0.0035	-0.1495	0.3495	0.0495	-0.1325	-0.1015	-0.0035	-0.1835	-0.0010664	-0.0014491	-0.0016634	-0.00087943	-0.0016236	-0.0014225	-0.000811	-0.0010319	-0.0015594	-0.0010164	-0.0011051	-0.0016327
Feature_25024_i	579.792	69.805	FSGNLYGPFR	P05373	JD_06232014_sample3_B_msms_31574;JD_06232014_sample1_B_msms_31362;JD_06232014_sample4_A_msms_31370;JD_06232014_sample2_B_msms_31393;JD_06232014_sample1_A_msms_31369;JD_06232014_sample4_B_msms_31577;JD_06232014_sample4_C_msms_31207;JD_06232014_sample3_C_msms_30995;JD_06232014_sample1_C_msms_31411;JD_06232014_sample2_A_msms_31334;JD_06232014_sample2_C_msms_31124;JD_06232014_sample3_A_msms_31587	579.791	579.793	68.805	70.805	959581,959575,959580,959587,959588,959583,959582,959579,959584,959591,959589,959592	12	1156.57	2	138.243	12		0.670133	69.848;69.79;69.893;69.973;69.743;69.62;70.22;69.853;69.653;69.662;69.82;69.7	579.290363851329;579.289873964593;579.290095554079;579.29015898065;579.290363093973;579.290457970787;579.290825104206;579.290320015598;579.289856502495;579.290265803232;579.290432682936;579.290165268292	132.010299682617;163.160003662109;138.079498291016;140.446197509766;153.045104980469;104.423500061035;138.079498291016;150.266998291016;134.227493286133;154.054306030273;126.313102722168;124.805801391602	1	0.043	-0.015	0.088	0.168	-0.062	-0.185	0.415	0.048	-0.152	-0.143	0.015	-0.105	-0.001445	-0.0015746	-0.0018319	-0.0011508	-0.0017813	-0.0017917	-0.0013516	-0.0016362	-0.0016267	-0.0011273	-0.0013	-0.0015971
Feature_25025_i	669.609	93.2035	FSGGSHGFLIGHIVPEAAEGGPIGLVR	P39522	JD_06232014_sample3_B_msms_44113;JD_06232014_sample4_C_msms_43796;JD_06232014_sample2_B_msms_43939;JD_06232014_sample1_A_msms_44008;JD_06232014_sample3_C_msms_43559;JD_06232014_sample4_A_msms_44119;JD_06232014_sample2_A_msms_44077;JD_06232014_sample3_A_msms_44416;JD_06232014_sample4_B_msms_44194;JD_06232014_sample1_B_msms_43958;JD_06232014_sample2_C_msms_43705;JD_06232014_sample1_C_msms_44044	669.608	669.61	92.2035	94.2035	1233923,1233931,1233922,1233928,1233913,1233935,1233936,1233943,1233938,1233930,1233937,1233934	12	2673.4	4	47.6488	12		0.612583	93.254;93.163;93.298;93.563;93.01;92.983;93.974;93.072;92.933;93.334;93.244;93.001	669.358264750237;669.358281833516;669.35830924093;669.35847210674;669.358206424325;669.358240084385;669.358575373705;669.358217955146;669.357960437549;669.358509997536;669.358479124025;669.358252106784	22.9875507354736;33.263111114502;76.9585037231445;44.157829284668;38.3565711975098;19.6547698974609;58.3323783874512;75.5237426757813;19.6547698974609;59.0054893493652;55.5876808166504;68.3027725219727	2	0.0505	-0.0405	0.0945	0.3595	-0.1935	-0.2205	0.7705	-0.1315	-0.2705	0.1305	0.0405	-0.2025	-0.001529	-0.0017566	-0.0020175	-0.0014564	-0.0019266	-0.0017246	-0.0015528	-0.0017053	-0.0018559	-0.0015082	-0.0014118	-0.0018179
Feature_25026_i	892.476	93.146	FSGGSHGFLIGHIVPEAAEGGPIGLVR	P39522	JD_06232014_sample2_B_msms_43972;JD_06232014_sample3_B_msms_44125;JD_06232014_sample1_A_msms_44031;JD_06232014_sample3_C_msms_43599;JD_06232014_sample4_A_msms_44124;JD_06232014_sample2_A_msms_44097;JD_06232014_sample4_C_msms_43820;JD_06232014_sample1_B_msms_43971;JD_06232014_sample3_A_msms_44407;JD_06232014_sample2_C_msms_43736;43725;JD_06232014_sample1_C_msms_44054	892.475	892.477	92.146	94.146	1627402,1627405,1627398,1627403,1627397,1627401,1627396,1627406,1627400,1627395,1627404,1627399	12	2673.4	3	43.7192	11		0.470317	93.255;93.146;93.291;93.554;93.023;92.956;93.978;93.054;92.929;93.329;93.223;93.016	892.142959720993;892.142873540059;892.142978201066;892.142274171835;892.143811500242;892.14319526429;892.14079027679;892.143938164798;892.144455525069;892.142911918617;892.143266706294;892.143474496561	42.3467216491699;32.506950378418;47.8057403564453;59.3587188720703;57.2098197937012;40.7440795898438;19.6547698974609;44.6477394104004;40.6248397827148;60.4719314575195;NaN;35.5399894714355	2	0.109	0	0.145	0.408	-0.123	-0.19	0.832	-0.092	-0.217	0.183	0.077	-0.13	-0.0023479	-0.002771	-0.0030152	-0.0023472	-0.0030926	-0.0026959	-0.0022063	-0.0026474	-0.0028351	-0.0023354	-0.0021937	-0.002867
Feature_25031_i	499.28	79.2915	FSFLQLNK	P08678	JD_06232014_sample2_B_msms_36562;JD_06232014_sample1_B_msms_36548;JD_06232014_sample3_A_msms_36923;JD_06232014_sample1_A_msms_36567;JD_06232014_sample2_C_msms_36285;JD_06232014_sample1_C_msms_36569;JD_06232014_sample4_B_msms_36799;JD_06232014_sample3_B_msms_36751	499.279	499.281	78.2915	80.2915	669599,669597,669604,669584,669590,669600,669605,669598,669602,669601,669606,669603	12	995.544	2	58.4877	12		0.38539	79.283;79.292;79.364;79.539;79.262;79.02;79.997;79.34;79.124;79.291;79.336;79.151	498.779427531773;498.779330498959;498.779080099696;498.779505064111;498.779322354803;498.779110388741;498.779234972409;498.779307202045;498.779194555194;498.779504857473;498.779528021824;498.779059117103	34.1861114501953;63.565;63.565;NaN;63.565;63.565;61.9623107910156;61.962;NaN;NaN;55.531;NaN	1	-0.0085	0.0005	0.0725	0.2475	-0.0295	-0.2715	0.7055	0.0485	-0.1675	-0.0005	0.0445	-0.1405	-0.0007733	-0.0011434	-0.0011457	-0.00078095	-0.0012188	-0.00091206	-0.0010313	-0.0008182	-0.0010916	-0.00056978	-0.00064938	-0.0012791
Feature_25032_i	444.73	45.04	FSEYLTK	P33412	JD_06232014_sample2_B_msms_17976	444.729	444.731	44.04	46.04	455826,455835,455833,455834,455840,455836,455842,455838,455841,455839,455837	11	886.444	2	47.6573	11		0.49616	45.116;45.04;45.115;45.102;44.831;44.637;45.303;45.059;44.761;NA;45.027;44.823	444.229572261357;444.229103875889;444.228739098279;444.229035848928;444.228734246926;444.229106929058;444.228826723833;444.228984909385;444.228731292962;NA;444.22877843821;444.2285829749	NaN;NaN;NaN;NaN;47.6573295593262;NaN;NaN;NaN;NaN;NA;NaN;NaN	1	0.076	0	0.075	0.062	-0.209	-0.403	0.263	0.019	-0.279	-0.0448629	-0.013	-0.217	-0.00094305	-0.0013676	-0.0013168	-0.00082319	-0.0010577	-0.0011894	-0.00073126	-0.0010258	-0.0010628	-0.000631938	-0.00079003	-0.0012055
Feature_25033_i	637.33	91.968	FSEYELLPFK	Q01477	JD_06232014_sample3_C_msms_43029;JD_06232014_sample2_B_msms_43365;JD_06232014_sample3_B_msms_43584;JD_06232014_sample1_B_msms_43362;JD_06232014_sample1_A_msms_43403;JD_06232014_sample4_B_msms_43589;JD_06232014_sample2_C_msms_43129;JD_06232014_sample1_C_msms_43461;JD_06232014_sample2_A_msms_43482;JD_06232014_sample4_A_msms_43468;JD_06232014_sample4_C_msms_43211;JD_06232014_sample3_A_msms_43777	637.329	637.331	90.968	92.968	1144169,1144171,1144166,1144164,1144172,1144173,1144168,1144167,1144174,1144170,1144159,1144175	12	1271.64	2	75.4195	12		0.531683	92.028;91.927;92.061;92.303;91.791;91.675;92.674;91.967;91.761;91.969;91.992;91.806	636.829178763679;636.828992919732;636.82907119932;636.829184717457;636.829177075505;636.828968054632;636.829314046521;636.829174437926;636.829080039795;636.829147134408;636.829257369668;636.828942086387	73.4994888305664;81.7707214355469;50.194;82.0285263061523;73.8411331176758;65.719;73.8411331176758;91.6583404541016;74.841;73.8411331176758;81.7707214355469;82.0285263061523	1	0.06	-0.041	0.093	0.335	-0.177	-0.293	0.706	-0.001	-0.207	0.001	0.024	-0.162	-0.0011977	-0.0014851	-0.001687	-0.00069933	-0.0016474	-0.0016126	-0.00087486	-0.00099302	-0.0017894	-0.0010989	-0.0011439	-0.0016027
Feature_25034_i	451.218	63.377	FSEWFGK	Q12019	JD_06232014_sample1_B_msms_27907;JD_06232014_sample4_B_msms_28127;JD_06232014_sample4_A_msms_27942;JD_06232014_sample1_A_msms_27907	451.217	451.219	62.377	64.377	482599,482606,482608,482607,482600	5	899.419	2	51.7476	5		0.47983	63.383;63.377;NA;NA;NA;63.027;NA;NA;NA;63.27;63.377;NA	450.715598644323;450.715638103669;NA;NA;NA;450.715501508739;NA;NA;NA;450.71590102881;450.715774966552;NA	52.4027214050293;46.0209503173828;NA;NA;NA;NaN;NA;NA;NA;49.6495094299316;58.9172210693359;NA	1	0.006	0	0.0988235	0.136247	-0.0994679	-0.35	0.409532	0.0724427	-0.140942	-0.107	0	-0.177939	-0.0012492	-0.001536	-0.00127202	-0.00103101	-0.00134463	-0.0013406	-0.000820999	-0.00112207	-0.00132279	-0.0011503	-0.0011756	-0.00125366
Feature_25035_i	638.329	83.3095	FSEVEGLDKLNDGTLFK	P22515	JD_06232014_sample1_A_msms_38807;JD_06232014_sample3_A_msms_39094;JD_06232014_sample1_B_msms_38686;JD_06232014_sample2_C_msms_38446;JD_06232014_sample4_A_msms_38777	638.328	638.33	82.3095	84.3095	1147760,1147766,1147765,1147761,1147767,1147776,1147768,1147771,1147764,1147769,1147762,1147763	12	1910.96	3	66.4748	12		0.38539	83.47;83.317;83.496;83.557;83.247;83.116;83.967;83.357;83.12;83.302;83.248;83.16	637.994985508334;637.995308729904;637.994944102171;637.995033688151;637.995060371919;637.994733586138;637.994801308819;637.995228505821;637.995004315509;637.995489073121;637.994790182286;637.995087628529	27.125;119.446296691895;NaN;NaN;NaN;89.4844665527344;45.083;NaN;NaN;51.235;NaN;NaN	1	0.1605	0.0075	0.1865	0.2475	-0.0625	-0.1935	0.6575	0.0475	-0.1895	-0.0075	-0.0615	-0.1495	-0.00099686	-0.0013538	-0.0013772	-0.00083302	-0.0015645	-0.0012131	-0.0012047	-0.0012285	-0.0014866	-0.0017753	-0.001449	-0.0020355
Feature_25036_i	512.754	46.682	FSEVEGLDK	P22515	JD_06232014_sample1_B_msms_18957;JD_06232014_sample4_B_msms_19094;JD_06232014_sample1_A_msms_18885;JD_06232014_sample2_B_msms_18790;JD_06232014_sample1_C_msms_18973;JD_06232014_sample3_C_msms_18596;JD_06232014_sample4_C_msms_18757;JD_06232014_sample2_A_msms_18809;JD_06232014_sample3_B_msms_19133;JD_06232014_sample3_A_msms_19071;JD_06232014_sample2_C_msms_18589;JD_06232014_sample4_A_msms_18952	512.753	512.755	45.682	47.682	720785,720791,720790,720775,720777,720778,720797,720794,720783,720788,720773,720792	12	1022.49	2	81.4028	12		0.465733	46.726;46.701;46.791;46.717;46.518;46.335;46.96;46.719;46.521;46.663;46.657;46.543	512.253072273572;512.253079113003;512.252962019512;512.253119043628;512.252923998712;512.252841293247;512.253008165434;512.253056795194;512.2530159118;512.253083919055;512.253081295823;512.253170435517	74.8410873413086;85.2903594970703;85.5331573486328;83.8686065673828;40.8832092285156;64.7297668457031;109.663696289063;86.8980865478516;94.3091812133789;93.5557174682617;86.8980865478516;70.362663269043	1	0.044	0.019	0.109	0.035	-0.164	-0.347	0.278	0.037	-0.161	-0.019	-0.025	-0.139	-0.0011757	-0.0014505	-0.0013072	-0.0011645	-0.00129	-0.0012624	-0.0010962	-0.0010847	-0.0013384	-0.0010087	-0.00088749	-0.0014115
Feature_25038_i	762.347	63.8675	FSEQYPQADFYK	P22217	JD_06232014_sample3_B_msms_28394;JD_06232014_sample1_B_msms_28136;JD_06232014_sample1_C_msms_28222;JD_06232014_sample2_B_msms_28161;JD_06232014_sample1_A_msms_28099;JD_06232014_sample2_A_msms_28041;JD_06232014_sample3_C_msms_27835;JD_06232014_sample2_C_msms_27916;JD_06232014_sample4_B_msms_28344;JD_06232014_sample3_A_msms_28340;JD_06232014_sample4_C_msms_27974;JD_06232014_sample4_A_msms_28135	762.346	762.348	62.8675	64.8675	1442390,1442386,1442389,1442388,1442392,1442385,1442394,1442391,1442387,1442393,1442384,1442395	12	1521.68	2	144.3	12		0.568267	63.851;63.884;64.011;63.901;63.838;63.737;64.221;63.977;63.817;63.826;63.911;63.75	761.846172183843;761.846090885746;761.846216560474;761.846026642144;761.846145795984;761.846181384123;761.846152210383;761.846080994638;761.846255762498;761.846201968436;761.846080749001;761.845939889389	144.281692504883;154.672103881836;147.389999389648;138.422500610352;163.506805419922;128.67529296875;150.511093139648;154.672103881836;160.856704711914;117.209701538086;132.502197265625;138.894302368164	1	-0.0165	0.0165	0.1435	0.0335	-0.0295	-0.1305	0.3535	0.1095	-0.0505	-0.0415	0.0435	-0.1175	-0.0022991	-0.0027274	-0.0026341	-0.0020939	-0.0024402	-0.0022892	-0.0020344	-0.0023291	-0.0025927	-0.0021979	-0.0019098	-0.002076
Feature_25039_i	633.335	70.621	FSEPVVMTLNK	P40161	JD_06232014_sample3_B_msms_31994;JD_06232014_sample1_A_msms_31817	633.334	633.336	69.621	71.621	1132816,1132823,1132826,1132824,1132814,1132825,1132822	7	1263.65	2	44.2151	7		0.52727	70.612;NA;70.801;70.686;70.435;NA;70.895;70.556;70.329;NA;NA;NA	632.832469564398;NA;632.83228258213;632.833783037117;632.83383673498;NA;632.834601907897;632.834713175409;632.83201108419;NA;NA;NA	51.2862091064453;NA;NaN;NaN;NaN;NA;NaN;37.1439590454102;NaN;NA;NA;NA	1	-0.009	-0.00680578	0.18	0.065	-0.186	-0.17968	0.274	-0.065	-0.292	-0.0625485	0.00924448	-0.126246	-0.0014061	-0.00181093	-0.0018267	-0.0012218	-0.0019052	-0.00183915	-0.0013099	-0.0014834	-0.0018542	-0.00129706	-0.00135272	-0.00173964
Feature_25040_i	525.938	62.2695	FSEIYPIHAQDVR	P08679	JD_06232014_sample1_A_msms_27317	525.937	525.939	61.2695	63.2695	771359,771361,771362,771360,771370,771363,771364,771365	8	1573.79	3	43.0301	8		0.38539	62.271;62.28;62.368;NA;62.186;NA;NA;62.305;62.11;62.266;62.268;NA	525.604244609761;525.603784040432;525.604306997455;NA;525.603805825253;NA;NA;525.60390875894;525.604124582256;525.604254524582;525.60399186512;NA	43.0301094055176;NaN;NaN;NA;NaN;NA;NA;NaN;NaN;NaN;NaN;NA	1	0.0015	0.0105	0.0985	0.131438	-0.0835	-0.235558	0.398869	0.0355	-0.1595	-0.0035	-0.0015	-0.184771	-0.00099763	-0.0013957	-0.0014683	-0.00116815	-0.0014752	-0.00143987	-0.0010342	-0.0013482	-0.0013437	-0.0010066	-0.00081878	-0.0014
Feature_25043_i	501.704	55.9735	FSDWMCR	P38088	JD_06232014_sample1_B_msms_23867;JD_06232014_sample1_A_msms_23891;JD_06232014_sample2_A_msms_23866;JD_06232014_sample4_B_msms_24029;JD_06232014_sample2_B_msms_23854;JD_06232014_sample4_A_msms_23854;JD_06232014_sample3_C_msms_23491;JD_06232014_sample4_C_msms_23641;JD_06232014_sample1_C_msms_23915;JD_06232014_sample2_C_msms_23574;JD_06232014_sample3_A_msms_24090;JD_06232014_sample3_B_msms_24064	501.703	501.705	54.9735	56.9735	678319,678313,678320,678317,678314,678311,678312,678318,678316,678308,678321,678315	12	1000.39	2	124.573	12		0.52615	56.028;56.035;56.081;56.138;55.883;55.683;56.376;56.045;55.768;55.919;55.918;55.701	501.20267016101;501.202900999683;501.202750435871;501.203071895969;501.202743948811;501.202266122373;501.203160228824;501.202635168018;501.20261412364;501.202703951083;501.202824882496;501.202774531716	138.848205566406;121.292297363281;117.620796203613;134.124603271484;117.933898925781;151.172805786133;120.644996643066;112.593200683594;121.292297363281;124.373497009277;124.342796325684;110.633201599121	1	0.0545	0.0615	0.1075	0.1645	-0.0905	-0.2905	0.4025	0.0715	-0.2055	-0.0545	-0.0555	-0.2725	-0.0012302	-0.0014644	-0.0015174	-0.0014454	-0.0015296	-0.0013694	-0.0012113	-0.0011348	-0.0012899	-0.0011297	-0.0010375	-0.0016701
Feature_25045_i	485.221	27.004	FSDVSEER	P25847	JD_06232014_sample1_A_msms_8990;JD_06232014_sample1_B_msms_9024;JD_06232014_sample1_C_msms_8986;JD_06232014_sample3_A_msms_9120;JD_06232014_sample2_A_msms_8987	485.22	485.222	26.004	28.004	615486,615485,615487,615488,615471,615470,615491,615475,615490,615465,615489,615462	12	967.425	2	56.8606	12		0.38539	27.089;27.062;27.184;27.174;26.809;26.643;27.323;27.004;26.918;26.992;27.063;26.893	484.718893756138;484.719049592531;484.718901510459;484.718405326507;484.718974749466;484.718679349799;484.71878768972;484.719107484348;484.719271587814;484.718821722233;484.71883429372;484.719355122549	59.1529006958008;44.3175392150879;56.2580718994141;46.4619216918945;NaN;NaN;78.1127395629883;NaN;NaN;NaN;NaN;NaN	1	0.085	0.058	0.18	0.17	-0.195	-0.361	0.319	0	-0.086	-0.012	0.059	-0.111	-0.0010897	-0.0015248	-0.0017337	-0.00074998	-0.0013802	-0.0016079	-0.00088213	-0.0012082	-0.001314	-0.00094977	-0.0006876	-0.0015759
Feature_25046_i	646.369	84.622	FSDLIGPSTLIK	P22137	JD_06232014_sample3_C_msms_38981;JD_06232014_sample1_B_msms_39378;JD_06232014_sample2_B_msms_39404;JD_06232014_sample4_C_msms_39215;JD_06232014_sample3_B_msms_39625;JD_06232014_sample1_C_msms_39444;JD_06232014_sample2_C_msms_39116;JD_06232014_sample4_B_msms_39530	646.368	646.37	83.622	85.622	1169248,1169241,1169243,1169244,1169256,1169249,1169236,1169246,1169257,1169245,1169259,1169258	12	1289.72	2	63.6302	12		0.73308	84.679;84.655;84.805;84.834;84.589;84.444;85.214;84.757;84.44;84.579;84.574;84.488	645.867964818752;645.867991765476;645.867925717788;645.867934599677;645.868011348067;645.868046612524;645.86808758257;645.868080925523;645.868094715967;645.867942007172;645.867988911741;645.867951771691	NaN;66.7946319580078;61.0419387817383;NaN;83.193977355957;64.2244873046875;NaN;57.106330871582;50.0877799987793;NaN;65.1725311279297;61.4198913574219	1	0.057	0.033	0.183	0.212	-0.033	-0.178	0.592	0.135	-0.182	-0.043	-0.048	-0.134	-0.0016232	-0.0018574	-0.00177	-0.0010859	-0.0021641	-0.0018684	-0.0011772	-0.001695	-0.0019144	-0.0012752	-0.0013713	-0.001995
Feature_25048_i	571.283	67.8325	FSDELSPFAK	Q04175	JD_06232014_sample3_B_msms_30558;JD_06232014_sample2_B_msms_30319;JD_06232014_sample1_B_msms_30316;JD_06232014_sample4_A_msms_30414;JD_06232014_sample3_C_msms_29941;JD_06232014_sample1_A_msms_30336;JD_06232014_sample1_C_msms_30348;JD_06232014_sample4_C_msms_30110;JD_06232014_sample2_C_msms_30033;JD_06232014_sample3_A_msms_30651	571.282	571.284	66.8325	68.8325	930616,930627,930625,930622,930626,930613,930623,930612,930621,930624,930619,930618	12	1139.55	2	88.3165	12		0.38539	67.909;67.868;67.904;68.058;67.774;67.576;68.307;67.933;67.655;67.762;67.797;67.63	570.781787385624;570.782073121268;570.781967694202;570.781817725275;570.782086522028;570.781914512012;570.781941594902;570.781814982093;570.782129738472;570.781985977584;570.782089362957;570.782102280112	88.0564575195313;98.0402374267578;89.1711883544922;NaN;91.5492782592773;108.431396484375;91.5492782592773;128.034698486328;89.1711883544922;36.528;NaN;62.6327896118164	1	0.0765	0.0355	0.0715	0.2255	-0.0585	-0.2565	0.4745	0.1005	-0.1775	-0.0705	-0.0355	-0.2025	-0.0012717	-0.0014955	-0.0015569	-0.001433	-0.0015479	-0.0011334	-0.00063456	-0.0014059	-0.0015419	-0.0010528	-0.0011072	-0.001379
Feature_25049_i	649.326	50.323	FSDELSDSLRK	Q12080	JD_06232014_sample4_A_msms_20880;JD_06232014_sample2_C_msms_20441;JD_06232014_sample2_A_msms_20749	649.325	649.327	49.323	51.323	1176990,1176993,1176991,1176985,1176992,1176988,1176974	7	1295.64	2	50.6136	7		0.38539	NA;NA;NA;50.432;50.055;49.776;50.592;50.323;50.052;50.325;NA;NA	NA;NA;NA;648.824267760495;648.824141959472;648.824807796985;648.824800832074;648.82451433686;648.824949478317;648.82507261277;NA;NA	NA;NA;NA;41.4799308776855;NaN;67.3849563598633;NaN;NaN;NaN;42.9759788513184;NA;NA	1	0.0496698	0.00154214	0.119619	0.109	-0.268	-0.547	0.269	0	-0.271	0.002	0.00645821	-0.152094	-0.00161685	-0.00192624	-0.00156031	-0.0013808	-0.0018435	-0.0018634	-0.0016174	-0.0015921	-0.001817	-0.0014951	-0.00143556	-0.00193097
Feature_25050_i	506.226	38.992	FSDDIEER	Q99287	JD_06232014_sample4_B_msms_15034;JD_06232014_sample2_B_msms_14772;JD_06232014_sample1_B_msms_14828;JD_06232014_sample3_A_msms_14966;JD_06232014_sample2_C_msms_14508	506.225	506.227	37.992	39.992	697117,697123,697124,697134,697118,697131,697128	7	1009.44	2	45.7675	7		0.599917	38.992;39.007;39.09;NA;38.768;38.585;39.231;NA;NA;NA;38.964;NA	505.725092606306;505.725612895835;505.725100663187;NA;505.725064438781;505.725151579427;505.725364831478;NA;NA;NA;505.725088710142;NA	NaN;46.0014190673828;NaN;NA;50.4728889465332;40.9939002990723;45.3679504394531;NA;NA;NA;46.0014190673828;NA	1	0	0.015	0.098	0.144426	-0.224	-0.407	0.239	0.0284835	-0.126628	-0.0479147	-0.028	-0.139287	-0.001287	-0.0017287	-0.0016221	-0.00124537	-0.001643	-0.0015995	-0.0011446	-0.0011354	-0.00152115	-0.00109913	-0.0010405	-0.00162696
Feature_25051_i	620.801	65.296	FSDDECILIK	P12612	JD_06232014_sample2_B_msms_28903;JD_06232014_sample1_B_msms_28897;JD_06232014_sample3_B_msms_29121;JD_06232014_sample4_B_msms_29117;JD_06232014_sample4_A_msms_28928;JD_06232014_sample2_A_msms_28901;JD_06232014_sample1_C_msms_28937;JD_06232014_sample4_C_msms_28764;JD_06232014_sample3_C_msms_28531;JD_06232014_sample2_C_msms_28644;JD_06232014_sample3_A_msms_29176	620.8	620.802	64.296	66.296	1095416,1095422,1095414,1095423,1095415,1095430,1095418,1095411,1095431,1095421,1095428,1095437	12	1238.59	2	67.2291	12		0.608833	65.271;65.295;65.39;65.459;65.227;65.087;65.711;65.379;65.161;65.297;65.329;65.227	620.299819138124;620.299784571649;620.299823265145;620.299715761182;620.299685125154;620.299978721432;620.299799973381;620.299717932657;620.300068662918;620.299788651281;620.29976910397;620.300084602583	NaN;83.8686065673828;56.0429992675781;63.6242408752441;63.3201789855957;58.6296005249023;82.4166564941406;62.466178894043;65.626579284668;64.8199996948242;64.8199996948242;73.8852767944336	1	-0.025	-0.001	0.094	0.163	-0.069	-0.209	0.415	0.083	-0.135	0.001	0.033	-0.069	-0.00156645	-0.00192525	-0.0019798	-0.001546	-0.0018053	-0.00207995	-0.00156715	-0.0015073	-0.0018652	-0.00150505	-0.0014454	-0.00216105
Feature_25052_i	742.331	50.506	FSDALNDANECVK	P15705	JD_06232014_sample3_B_msms_21141;JD_06232014_sample1_B_msms_20860;JD_06232014_sample2_B_msms_20839;JD_06232014_sample1_A_msms_20852;JD_06232014_sample2_A_msms_20793;JD_06232014_sample1_C_msms_20956;JD_06232014_sample3_C_msms_20604;JD_06232014_sample4_B_msms_21068;JD_06232014_sample4_A_msms_20928;JD_06232014_sample2_C_msms_20611;JD_06232014_sample3_A_msms_21007;JD_06232014_sample4_C_msms_20727	742.33	742.332	49.506	51.506	1401469,1401465,1401472,1401471,1401475,1401467,1401470,1401473,1401477,1401468,1401476,1401474	12	1481.65	2	154.461	12		0.475467	50.509;50.555;50.658;50.565;50.326;50.241;50.738;50.602;50.477;50.5;50.503;50.344	741.830241964792;741.830011339785;741.830140959473;741.830224070701;741.830227425085;741.830162968648;741.830234101747;741.830173849303;741.830273941127;741.830272741898;741.830234087241;741.830213214372	117.703903198242;117.703903198242;162.306198120117;177.814498901367;159.496002197266;147.73210144043;170.179794311523;189.295593261719;136.243499755859;163.506805419922;170.179794311523;141.370407104492	1	0.003	0.049	0.152	0.059	-0.18	-0.265	0.232	0.096	-0.029	-0.006	-0.003	-0.162	-0.0017427	-0.002075	-0.0018574	-0.00184	-0.0020202	-0.0018257	-0.0018042	-0.0014914	-0.0020362	-0.0018121	-0.0016494	-0.0020064
Feature_25053_i	837.405	79.0865	FSATNGYAMDLIGGGAK	Q12200	JD_06232014_sample1_B_msms_36446;JD_06232014_sample1_A_msms_36413;JD_06232014_sample4_A_msms_36511	837.404	837.406	78.0865	80.0865	1564999,1565007,1565006,1565005,1564997,1565000,1565003,1565001,1565015,1564998,1565002,1565004	12	1671.79	2	45.2871	12		0.38539	79.073;79.118;79.215;79.279;79.079;78.965;79.585;79.149;79.02;79.088;79.085;79.018	836.903504587251;836.903501483925;836.903874577628;836.904050210105;836.90388112885;836.903133098099;836.903473241402;836.903439531485;836.903441620206;836.903910795094;836.903336977384;836.906167606308	52.1723403930664;50.8307800292969;NaN;NaN;NaN;NaN;NaN;NaN;NaN;32.8581504821777;NaN;NaN	1	-0.0135	0.0315	0.1285	0.1925	-0.0075	-0.1215	0.4985	0.0625	-0.0665	0.0015	-0.0015	-0.0685	-0.0014561	-0.002091	-0.0025078	-0.0012494	-0.0018422	-0.0016445	-0.001173	-0.0013818	-0.0019766	-0.0015282	-0.0014838	-0.0021797
Feature_25054_i	487.744	70.589	FSASTFWK	P38225	JD_06232014_sample3_B_msms_32098;JD_06232014_sample2_A_msms_31857	487.743	487.745	69.589	71.589	625146,625143,625147,625148,625122,625145,625125,625144,625142	9	972.471	2	51.009	9		0.38539	70.725;70.663;NA;70.759;70.589;70.456;NA;70.699;70.422;70.482;NA;70.445	487.24149262;487.24189149125;NA;487.242158621247;487.242589080322;487.242062757078;NA;487.241621997465;487.242922135156;487.242457193668;NA;487.242124718679	NaN;NaN;NA;49.5360412597656;NaN;NaN;NA;52.4818992614746;NaN;NaN;NA;NaN	1	0.136	0.074	0.0816227	0.17	0	-0.133	0.480494	0.11	-0.167	-0.107	0.00928975	-0.144	-0.00097071	-0.0012159	-0.00136224	-0.00092175	-0.0014626	-0.0013689	-0.000924937	-0.00096409	-0.0013158	-0.0010507	-0.000969503	-0.0014248
Feature_25055_i	614.326	79.228	FSAQEYLAGLK	P24279	JD_06232014_sample1_B_msms_36429;JD_06232014_sample4_B_msms_36638;JD_06232014_sample3_B_msms_36636;JD_06232014_sample2_A_msms_36428;JD_06232014_sample3_A_msms_36685	614.325	614.327	78.228	80.228	1075448,1075436,1075444,1075420,1075454,1075467	6	1225.63	2	72.5977	6		0.38539	NA;79.168;79.266;79.318;NA;NA;79.568;79.19;NA;NA;79.161;NA	NA;613.824755010106;613.82151942744;613.824713505176;NA;NA;613.824798920995;613.824079776499;NA;NA;613.82451302239;NA	NA;77.7441864013672;NaN;69.7206192016602;NA;NA;60.2550811767578;78.3416137695313;NA;NA;76.9271926879883;NA	1	0.0490179	-0.06	0.038	0.09	-0.0533588	-0.152193	0.34	-0.038	-0.116613	-0.0333859	-0.067	-0.116048	-0.00110492	-0.001247	-0.0015354	-0.00062344	-0.00158333	-0.00153579	-0.0007198	-0.00079889	-0.00159346	-0.00104315	-0.00078746	-0.00175241
Feature_25056_i	638.805	66.043	FSAGNFYINDK	P07275	JD_06232014_sample3_B_msms_29584;JD_06232014_sample4_B_msms_29565;JD_06232014_sample2_C_msms_29107	638.804	638.806	65.043	67.043	1148167,1148162,1148171,1148173,1148166	5	1274.59	2	93.0437	5		0.5277	NA;NA;NA;NA;NA;65.787;66.41;66.056;65.926;NA;66.043;NA	NA;NA;NA;NA;NA;638.304742506255;638.30466955431;638.301205729322;638.304007809808;NA;638.30495149074;NA	NA;NA;NA;NA;NA;91.9612274169922;NaN;88.9873504638672;NaN;NA;98.1824569702148;NA	1	0.0432512	-0.00272223	0.0879521	0.149217	-0.0819642	-0.256	0.367	0.013	-0.117	-0.0742935	0	-0.15788	-0.00137481	-0.00179616	-0.00169521	-0.0016094	-0.00173398	-0.0013805	-0.0011914	-0.0014127	-0.0015816	-0.00129028	-0.0011946	-0.00167551
Feature_25057_i	633.842	91.493	FSAETLSELIR	P07149	JD_06232014_sample3_C_msms_42752;JD_06232014_sample2_B_msms_43079;JD_06232014_sample2_C_msms_42843;JD_06232014_sample1_B_msms_43098;JD_06232014_sample3_B_msms_43287;JD_06232014_sample4_C_msms_42937;JD_06232014_sample4_B_msms_43303;JD_06232014_sample1_A_msms_43104;JD_06232014_sample3_A_msms_43447;JD_06232014_sample2_A_msms_43152;JD_06232014_sample4_A_msms_43139;JD_06232014_sample1_C_msms_43140	633.841	633.843	90.493	92.493	1134388,1134381,1134386,1134385,1134392,1134366,1134396,1134383,1134398,1134390,1134391,1134404	12	1264.67	2	151.353	12		0.859617	91.526;91.526;91.63;91.771;91.404;91.378;92.077;91.546;91.399;91.414;91.46;91.377	633.340757412757;633.340728149275;633.341184329085;633.340871666938;633.340717470712;633.340767352766;633.341123031484;633.340812423361;633.340722216481;633.340841815757;633.340993265499;633.340466808765	147.908493041992;158.046798706055;145.914596557617;145.914596557617;192.49560546875;125.72029876709;160.912704467773;136.500198364258;148.192993164063;160.912704467773;152.638397216797;141.084106445313	1	0.033	0.033	0.137	0.278	-0.089	-0.115	0.584	0.053	-0.094	-0.079	-0.033	-0.116	-0.00052737	-0.0010386	-0.0015428	1.9463e-05	-0.0013522	-0.0011226	-0.0008642	-0.00083678	-0.0012426	-0.00061119	-0.00074655	-0.0011413
Feature_25058_i	332.176	38.7135	FSADELRR	Q02821	JD_06232014_sample1_B_msms_14635;JD_06232014_sample2_B_msms_14590;JD_06232014_sample3_B_msms_14839;JD_06232014_sample1_C_msms_14740;JD_06232014_sample4_B_msms_14900;JD_06232014_sample1_A_msms_14657;JD_06232014_sample2_A_msms_14605	332.175	332.177	37.7135	39.7135	72172,72175,72186,72181,72157,72158,72167,72171,72169,72168,72170,72166	12	992.504	3	47.2051	12		1	38.696;38.771;38.854;38.757;38.498;38.294;39.083;38.708;38.504;38.719;38.719;38.544	331.841623391171;331.841684176209;331.841438516061;NaN;331.841691730086;331.841505236213;331.841522259974;331.841587902617;331.841519880618;331.841701342635;331.841624155085;331.841446229952	29.1615295410156;32.3201599121094;84.497802734375;24.776;41.4481811523438;NaN;NaN;53.9678382873535;NaN;NaN;64.2645263671875;NaN	1	-0.0175	0.0575	0.1405	0.0435	-0.2155	-0.4195	0.3695	-0.0055	-0.2095	0.0055	0.0055	-0.1695	-0.00087565	-0.00090656	-0.00098799	-0.000777288	-0.0011065	-0.00096965	-0.00059771	-0.00074622	-0.00098383	-0.00089926	-0.00069852	-0.0010656
Feature_25059_i	656.836	77.0305	FSAADVVMLSGSK	Q08601	JD_06232014_sample1_B_msms_35360;JD_06232014_sample3_C_msms_34979;JD_06232014_sample3_B_msms_35551;JD_06232014_sample1_C_msms_35371;JD_06232014_sample2_B_msms_35313;JD_06232014_sample2_A_msms_35379;JD_06232014_sample4_A_msms_35312;JD_06232014_sample4_C_msms_35173;JD_06232014_sample3_A_msms_35678;JD_06232014_sample2_C_msms_35098	656.835	656.837	76.0305	78.0305	1197307,1197304,1197305,1197313,1197312,1197308,1197306,1197303,1197309,1197311,1197314,1197315	12	1310.65	2	85.5922	12		0.63035	77.085;77.04;77.182;77.178;76.982;76.908;77.617;77.084;77.012;76.982;77.011;77.021	656.334213353076;656.334223558806;656.334330773503;656.334135239705;656.334055745449;656.334158441492;656.334202090972;656.334400893898;656.334235352297;656.333971308072;656.334128239854;656.334054322365	NaN;85.9090728759766;119.880401611328;68.0444488525391;83.6916275024414;77.4203186035156;79.6138610839844;116.634902954102;74.7892379760742;66.2461929321289;NaN;83.6916275024414	1	0.0545	0.0095	0.1515	0.1475	-0.0485	-0.1225	0.5865	0.0535	-0.0185	-0.0485	-0.0195	-0.0095	-0.0015549	-0.0018345	-0.0019031	-0.0014091	-0.0018166	-0.0017491	-0.0011848	-0.0017005	-0.001965	-0.0017469	-0.001618	-0.0018564
Feature_25060_i	717.819	36.983	FSAADANGPDSEPR	P32558	JD_06232014_sample3_A_msms_13856;JD_06232014_sample2_A_msms_13670	717.818	717.82	35.983	37.983	1349782,1349784,1349789,1349786,1349785,1349781,1349783,1349787,1349790,1349801,1349788,1349806	12	1432.62	2	96.0244	12		0.46031	36.983;37.014;37.168;36.984;36.809;36.655;37.152;36.884;36.941;37.016;37.039;36.916	717.319688759568;717.319695767805;717.318841719245;717.319902063848;717.3191223902;717.31943391101;717.31958133673;717.319374071425;717.319023000543;717.319431261814;717.319017856686;717.319106463066	NaN;NaN;NaN;106.139701843262;NaN;NaN;85.9090728759766;NaN;NaN;NaN;NaN;NaN	1	0	0.031	0.185	0.001	-0.174	-0.328	0.169	-0.099	-0.042	0.033	0.056	-0.067	-0.002237	-0.0027165	-0.0028203	-0.0022946	-0.0024203	-0.0028818	-0.0019593	-0.0020525	-0.0028333	-0.0021944	-0.0020544	-0.0030317
Feature_25061_i	534.633	73.633	FRVQLSGNPILGDGK	P38631	JD_06232014_sample3_B_msms_33657;JD_06232014_sample1_A_msms_33481;JD_06232014_sample2_A_msms_33489;JD_06232014_sample2_B_msms_33501;JD_06232014_sample1_B_msms_33421;JD_06232014_sample4_C_msms_33317;JD_06232014_sample3_A_msms_33780;JD_06232014_sample3_C_msms_33099;JD_06232014_sample2_C_msms_33233;33279;JD_06232014_sample4_A_msms_33503;JD_06232014_sample4_B_msms_33672;JD_06232014_sample1_C_msms_33507	534.632	534.634	72.633	74.633	803592,803584,803582,803574,803576,803583,803589,803585,803590,803587,803586,803581	12	1599.87	3	62.285	12		0.38539	73.697;73.589;73.738;73.799;73.613;73.446;74.189;73.667;73.52;73.615;73.651;73.559	534.298612513525;534.298395384415;534.299039617149;534.298686482926;534.298561084989;534.29871481761;534.298741419192;534.29891542136;534.298705855754;534.298549532428;534.298817225879;534.299103433935	65.5112228393555;67.9270172119141;43.8608589172363;87.5192565917969;53.981;46.1560707092285;78.0807037353516;66.7375106811523;48.21630859375;88.0090026855469;55.0971908569336;46.3244514465332	1	0.064	-0.044	0.105	0.166	-0.02	-0.187	0.556	0.034	-0.113	-0.018	0.018	-0.074	-0.0010315	-0.0012324	-0.0013185	-0.0007927	-0.0013949	-0.0012293	-0.0008115	-0.001107	-0.0013298	-0.00060655	-0.00087301	-0.0012621
Feature_25064_i	392.555	49.842	FRPAPAAAFAR	P17255	JD_06232014_sample1_B_msms_20535;JD_06232014_sample1_A_msms_20530;JD_06232014_sample2_B_msms_20516;JD_06232014_sample2_A_msms_20509;JD_06232014_sample4_B_msms_20747;JD_06232014_sample3_B_msms_20819;JD_06232014_sample4_A_msms_20595;JD_06232014_sample1_C_msms_20613;JD_06232014_sample3_C_msms_20227;JD_06232014_sample4_C_msms_20387;JD_06232014_sample2_C_msms_20266	392.554	392.556	48.842	50.842	266458,266462,266460,266466,266463,266457,266454,266459,266456,266455,266461	11	1173.64	3	121.301	11		0.7076	49.817;49.848;49.936;49.944;49.7;49.55;NA;49.94;49.73;49.853;49.842;49.681	392.220671901258;392.22059020608;392.220598728927;392.220862000214;392.220653222577;392.220633608663;NA;392.220619886183;392.220612318335;392.220585075816;392.220678136717;392.22057195213	115.699401855469;126.387397766113;123.792503356934;115.41919708252;126.387397766113;115.699401855469;NA;126.387397766113;106.399597167969;115.232002258301;126.387397766113;136.514999389648	2	-0.025	0.006	0.094	0.102	-0.142	-0.292	0.294741	0.098	-0.112	0.011	0	-0.161	-0.00081021	-0.00097768	-0.0009345	-0.00056097	-0.0010056	-0.0011593	-0.00062021	-0.00075889	-0.00096802	-0.00070984	-0.00078585	-0.00099147
Feature_25065_i	588.329	49.833	FRPAPAAAFAR	P17255	JD_06232014_sample2_A_msms_20486;JD_06232014_sample3_C_msms_20217;JD_06232014_sample2_C_msms_20257;JD_06232014_sample4_C_msms_20376;JD_06232014_sample2_B_msms_20506;JD_06232014_sample1_C_msms_20604;JD_06232014_sample3_A_msms_20811;JD_06232014_sample4_B_msms_20729;JD_06232014_sample3_B_msms_20797;JD_06232014_sample4_A_msms_20576	588.328	588.33	48.833	50.833	987998,987994,987990,987985,987987,987996,987995,987991,987993,987983,987992	11	1173.64	2	109.195	10		0.744733	49.806;NA;49.951;49.953;49.673;49.559;50.135;49.937;49.729;49.843;49.823;49.667	587.82755805199;NA;587.827545578055;587.827709314259;587.827599329863;587.827535492488;587.827685412966;587.827436745698;587.827536663749;587.827513130017;587.827550472437;587.827328612848	NaN;NA;127.929000854492;110.387199401855;138.218704223633;126.707397460938;146.106399536133;76.3019866943359;84.0602416992188;63.3201789855957;143.960296630859;74.9616470336914	2	-0.027	0.00268228	0.118	0.12	-0.16	-0.274	0.302	0.104	-0.104	0.01	-0.01	-0.166	-0.0011894	-0.0015348	-0.0014274	-0.00090123	-0.001523	-0.0017364	-0.00097896	-0.0011138	-0.0014999	-0.0010725	-0.0010884	-0.0015014
Feature_25067_i	419.244	70.21	FRIPPPVCLR	P09064	JD_06232014_sample3_B_msms_31798;32076;JD_06232014_sample2_B_msms_31676;JD_06232014_sample1_A_msms_31612;JD_06232014_sample1_B_msms_31606;JD_06232014_sample1_C_msms_31670;JD_06232014_sample2_A_msms_31582;JD_06232014_sample3_A_msms_31881;JD_06232014_sample3_C_msms_31293;JD_06232014_sample4_A_msms_31883;JD_06232014_sample4_B_msms_31777;JD_06232014_sample4_C_msms_31467	419.243	419.245	69.21	71.21	361041,361042,361047,361049,361051,361053,361055,361057,361058,361059,361062	11	1253.71	3	56.9795	11		1.11962	70.21;70.189;70.304;70.319;70.685;NA;70.671;70.906;70.111;70.588;70.114;70.086	NaN;NaN;NaN;NaN;418.907980472981;NA;NaN;418.908151557037;NaN;NaN;NaN;NaN	54.066;71.451;70.028;61.161;61.7795104980469;NA;60.398;70.5515823364258;36.585;43.308;46.001;51.445	2	0	-0.021	0.094	0.109	0.475	-0.182364	0.461	0.696	-0.099	0.378	-0.096	-0.124	-0.00093071	-0.00116659	-0.00118598	-0.000787666	-0.0011924	-0.00112541	-0.000808108	-0.00089224	-0.00115849	-0.000809541	-0.000866963	-0.00113988
Feature_25068_i	628.362	70.709	FRIPPPVCLR	P09064	JD_06232014_sample2_C_msms_31707;JD_06232014_sample2_B_msms_31928;JD_06232014_sample3_C_msms_31548;JD_06232014_sample4_B_msms_32132	628.361	628.363	69.709	71.709	1118624,1118630,1118626,1118632,1118633,1118631,1118628,1118629	8	1253.71	2	62.4726	8		1.11962	NA;NA;70.74;71.428;70.678;70.298;71.276;NA;70.582;NA;70.768;70.418	NA;NA;627.859788690438;627.861190852311;627.860197867403;627.8596569619;627.859271347053;NA;NaN;NA;NaN;627.860298993601	NA;NA;NaN;NaN;51.4452781677246;72.9281234741211;NaN;NA;71.451;NA;54.066;NaN	2	0.06075	-0.00688596	0.031	0.719	-0.031	-0.411	0.567	0.0680891	-0.127	-0.0621762	0.059	-0.291	-0.00136175	-0.00180966	-0.0018006	-0.001683	-0.0018657	-0.0019169	-0.0011788	-0.0013928	-0.00177763	-0.00130078	-0.00140488	-0.0017265
Feature_25069_i	630.817	85.496	FRHELSSLADVYINDAFGTAHR	P00560	JD_06232014_sample3_B_msms_40088;JD_06232014_sample2_B_msms_39898;JD_06232014_sample4_C_msms_39645;JD_06232014_sample4_B_msms_40028;JD_06232014_sample3_A_msms_40483;JD_06232014_sample1_A_msms_40147;JD_06232014_sample2_A_msms_40155	630.816	630.818	84.496	86.496	1126089,1126086,1126082,1126090,1126083,1126080,1126081,1126088,1126095,1126094,1126084	11	2518.24	4	52.4541	11		0.67323	86;NA;85.753;86.054;85.408;85.21;86.657;85.517;85.24;85.655;85.475;85.228	630.567128846078;NA;630.566863501048;630.567093391454;630.566567280305;630.566540749621;630.566612897299;630.566725861852;630.56681810966;630.567207455676;630.566418857958;630.566706398395	50.2553291320801;NA;NaN;50.857780456543;69.2848663330078;NaN;56.2896690368652;61.9030799865723;NaN;NaN;28.156;50.4322814941406	1	0.504	-0.0123276	0.257	0.558	-0.088	-0.286	1.161	0.021	-0.256	0.159	-0.021	-0.268	-0.001039	-0.00162353	-0.0014632	-0.00069163	-0.0019116	-0.0015596	-0.00094799	-0.0012995	-0.0014778	-0.00095343	-0.0011354	-0.0016779
Feature_25070_i	349.863	25.588	FRGNISQPK	P38061	JD_06232014_sample3_A_msms_8419;JD_06232014_sample3_C_msms_8093;JD_06232014_sample4_C_msms_8196;JD_06232014_sample1_B_msms_8301;JD_06232014_sample1_C_msms_8297;JD_06232014_sample2_C_msms_7994;JD_06232014_sample2_A_msms_8294;JD_06232014_sample4_A_msms_8320	349.862	349.864	24.588	26.588	123037,123038,123027,123041,123024,123028,123026,123035,123029,123031	10	1045.57	3	89.1038	9		0.604767	25.642;25.588;25.681;25.716;25.663;25.246;25.876;NA;25.38;25.512;NA;25.346	349.529109420288;349.529117496983;349.529146017519;349.529278957338;349.529082495859;349.529082674835;349.52939117026;NA;349.529365110566;349.529126713815;NA;349.529091276782	NaN;95.3109664916992;95.3109664916992;70.5515823364258;NaN;79.1275329589844;85.7644195556641;NA;95.3109664916992;95.3109664916992;NA;96.1429290771484	2	0.054	0	0.093	0.128	0.075	-0.342	0.288	-0.0072223	-0.208	-0.076	0.0399749	-0.242	-0.00095195	-0.0012219	-0.00098822	-0.00078029	-0.000892877	-0.00099595	-0.00041857	-0.00090293	-0.0010129	-0.00065881	-0.000750713	-0.0011644
Feature_25071_i	524.292	25.5255	FRGNISQPK	P38061	JD_06232014_sample4_C_msms_8183;JD_06232014_sample3_C_msms_8086;JD_06232014_sample3_B_msms_8419;JD_06232014_sample2_A_msms_8295;JD_06232014_sample1_C_msms_8278;JD_06232014_sample2_C_msms_7987;JD_06232014_sample1_B_msms_8288;JD_06232014_sample2_B_msms_8212;JD_06232014_sample4_B_msms_8383;JD_06232014_sample3_A_msms_8398;JD_06232014_sample4_A_msms_8309	524.291	524.293	24.5255	26.5255	764952,764948,764955,764960,764945,764950,764957,764951,764949,764959,764961,764956	12	1045.57	2	86.8593	12		0.586767	25.639;25.581;25.67;25.715;25.244;25.243;25.874;25.508;25.377;25.527;25.524;25.347	523.790805521086;523.790847085744;523.790582384989;523.790851982897;523.790706283449;523.79070113247;523.790842920686;523.790827923932;523.790628448284;523.790795701147;523.790845183845;523.790756167543	NaN;84.0826568603516;58.9156494140625;103.192596435547;104.013603210449;98.2328872680664;43.634838104248;93.098258972168;78.5162124633789;92.7318572998047;93.098258972168;105.935501098633	2	0.1135	0.0555	0.1445	0.1895	-0.2815	-0.2825	0.3485	-0.0175	-0.1485	0.0015	-0.0015	-0.1785	-0.0012908	-0.0017843	-0.0015236	-0.0011253	-0.0014084	-0.0015324	-0.00063534	-0.0013197	-0.0014145	-0.0010445	-0.0011017	-0.0016931
Feature_25072_i	844.396	70.6485	FRFDLNEDAMATEK	P15019	JD_06232014_sample3_B_msms_32055;JD_06232014_sample4_B_msms_32049;JD_06232014_sample1_B_msms_31820;JD_06232014_sample4_A_msms_31896	844.395	844.397	69.6485	71.6485	1573319,1573321,1573318,1573316	4	1685.78	2	52.1489	4		0.38539	NA;70.596;NA;NA;NA;NA;NA;70.702;NA;70.668;70.629;NA	NA;843.895510282583;NA;NA;NA;NA;NA;843.896148191976;NA;843.896631688675;843.895875821955;NA	NA;67.3255004882813;NA;NA;NA;NA;NA;49.5945701599121;NA;53.300121307373;38.3755989074707;NA	1	0.0606169	-0.0525	0.0817052	0.17407	-0.0601695	-0.179503	0.481048	0.0535	-0.120274	0.0195	-0.0195	-0.126106	-0.00216917	-0.0026416	-0.00272327	-0.00182516	-0.00274461	-0.00260102	-0.00186759	-0.002113	-0.00266904	-0.0021784	-0.0023031	-0.00261324
Feature_25075_i	1012.8	78.1005	FQYIAISQSDADSESCKMPQTVEWSK	P38013	JD_06232014_sample1_A_msms_35848;JD_06232014_sample3_C_msms_35579;JD_06232014_sample4_B_msms_36071;JD_06232014_sample3_B_msms_36041;JD_06232014_sample2_B_msms_35863;JD_06232014_sample4_A_msms_35929;JD_06232014_sample1_B_msms_35840;JD_06232014_sample3_A_msms_36096;JD_06232014_sample2_C_msms_35691;JD_06232014_sample2_A_msms_35860;JD_06232014_sample4_C_msms_35741;JD_06232014_sample1_C_msms_35951	1012.8	1012.8	77.1005	79.1005	1715263,1715257,1715264,1715266,1715261,1715262,1715265,1715259,1715258,1715260,1715256,1715255	12	3034.37	3	87.4261	12		0.38539	78.097;78.065;78.262;78.336;78.035;78.021;78.537;78.113;78.076;78.142;78.104;78.033	1012.46361452991;1012.4640964701;1012.46313370913;1012.46383640747;1012.46371039335;1012.4631349622;1012.46386268746;1012.46446538404;1012.46343725863;1012.46373102314;1012.46403265647;1012.4633386524	54.5212898254395;95.3190078735352;81.9736480712891;45.2053985595703;92.1471710205078;117.208396911621;86.1798629760742;127.163299560547;110.026298522949;78.7583770751953;94.5937118530273;66.01708984375	1	-0.0035	-0.0355	0.1615	0.2355	-0.0655	-0.0795	0.4365	0.0125	-0.0245	0.0415	0.0035	-0.0675	-0.0025865	-0.0030138	-0.0032452	-0.0022967	-0.0036853	-0.0039686	-0.0023124	-0.0030344	-0.0039283	-0.0025026	-0.0025601	-0.0039828
Feature_25077_i	650.625	63.3015	FQYIAISQSDADSESCK	P38013	JD_06232014_sample2_A_msms_27872;JD_06232014_sample4_C_msms_27742;JD_06232014_sample2_C_msms_27704;JD_06232014_sample1_A_msms_27918;JD_06232014_sample2_B_msms_27947;JD_06232014_sample3_C_msms_27596;JD_06232014_sample3_B_msms_28214;JD_06232014_sample4_B_msms_28117	650.624	650.626	62.3015	64.3015	1180836,1180832,1180833,1180827,1180825,1180829,1180834,1180828,1180830	9	1947.85	3	44.5782	8		0.38539	63.29;63.329;NA;63.435;63.379;63.224;NA;63.491;63.289;NA;63.313;63.197	650.291025867254;650.291082793798;NA;650.291393919913;650.290768928231;650.291681100507;NA;650.291544640158;650.29149097041;NA;650.291876817028;650.291269374567	35.3043899536133;NaN;NA;54.7678604125977;37.6872291564941;50.1884613037109;NA;43.5316009521484;57.5251312255859;NA;33.6662788391113;43.9545593261719	2	-0.0115	0.0275	0.0991428	0.1335	0.0775	-0.0775	0.408798	0.1895	-0.0125	-0.0707867	0.0115	-0.1045	-0.0019281	-0.002162	-0.0020879	-0.00158	-0.0021975	-0.0020738	-0.0015651	-0.0019005	-0.0019616	-0.0018328	-0.0016664	-0.0021309
Feature_25078_i	975.434	63.3215	FQYIAISQSDADSESCK	P38013	JD_06232014_sample1_B_msms_27820;JD_06232014_sample2_B_msms_27863;JD_06232014_sample3_B_msms_28091;JD_06232014_sample4_A_msms_27852;JD_06232014_sample4_B_msms_28027;JD_06232014_sample1_A_msms_27834;JD_06232014_sample2_A_msms_27760;JD_06232014_sample2_C_msms_27603;JD_06232014_sample4_C_msms_27666;JD_06232014_sample3_C_msms_27530;JD_06232014_sample3_A_msms_28056;JD_06232014_sample1_C_msms_27902	975.433	975.435	62.3215	64.3215	1693799,1693800,1693802,1693803,1693805,1693795,1693798,1693806,1693801,1693804,1693796,1693797	12	1947.85	2	157.3	12		0.545933	63.317;63.344;63.509;63.395;63.326;63.24;63.717;63.494;63.288;63.265;63.308;63.238	974.932960433325;974.933872203591;974.933293593901;974.933768367564;974.93393931881;974.933829290161;974.933832642953;974.934007012837;974.933435347296;974.933461900607;974.934372306859;974.933176187802	229.675796508789;159.69450378418;133.857299804688;148.408996582031;196.218505859375;105.897399902344;149.966094970703;140.46110534668;143.672302246094;169.642700195313;169.642700195313;140.46110534668	2	-0.0045	0.0225	0.1875	0.0735	0.0045	-0.0815	0.3955	0.1725	-0.0335	-0.0565	-0.0135	-0.0835	-0.0029276	-0.0035935	-0.0035846	-0.0025609	-0.0035695	-0.0035831	-0.002644	-0.0031551	-0.0034803	-0.0030696	-0.0030166	-0.0036542
Feature_25081_i	511.306	57.239	FQVMVLRK	P38754	JD_06232014_sample2_A_msms_24595;JD_06232014_sample1_B_msms_24632	511.305	511.307	56.239	58.239	716335,716329,716332,716328,716326,716330,716325,716334	8	1019.6	2	65.9452	4		0.5671	57.24;57.28;NA;57.356;57.047;56.797;NA;57.249;NA;57.198;57.232;NA	510.805954922808;510.805455326983;NA;510.805490994058;510.80595641902;510.806002659588;NA;510.805870930889;NA;510.805794060615;510.805832941628;NA	NaN;53.9678382873535;NA;77.9225082397461;NaN;NaN;NA;NaN;NA;NaN;NaN;NA	2	0.001	0.041	0.115467	0.117	-0.192	-0.442	0.353036	0.01	-0.153641	-0.041	-0.007	-0.193504	-0.0010289	-0.0013045	-0.0011294	-0.00096972	-0.0013323	-0.0012165	-0.0008986	-0.001157	-0.0012031	-0.00074247	-0.00086744	-0.0013238
Feature_25082_i	447.258	70.735	FQVMVLR	P38754	JD_06232014_sample1_B_msms_31810;JD_06232014_sample3_B_msms_32045;JD_06232014_sample3_C_msms_31433;JD_06232014_sample4_C_msms_31603;JD_06232014_sample4_B_msms_32001;JD_06232014_sample2_B_msms_31823;JD_06232014_sample1_A_msms_31861;JD_06232014_sample4_A_msms_31799;JD_06232014_sample2_A_msms_31845;JD_06232014_sample2_C_msms_31568;JD_06232014_sample1_C_msms_31843;JD_06232014_sample3_A_msms_32133	447.257	447.259	69.735	71.735	466012,466014,466018,466019,466015,466016,466010,466011,466013,466020,466017,466021	12	891.5	2	106.486	12		0.7912	70.803;70.76;70.773;70.928;70.663;70.489;71.212;70.814;70.505;70.644;70.71;70.486	446.757328481047;446.757426580591;446.757510745863;446.757447460967;446.757535960469;446.75763409715;446.757633860709;446.757488915406;446.757564281286;446.757322972549;446.757465855255;446.757470818766	111.278297424316;76.8466262817383;95.7930297851563;130.050796508789;101.211601257324;101.72200012207;128.754898071289;101.72200012207;108.982696533203;111.278297424316;108.982696533203;101.211601257324	1	0.068	0.025	0.038	0.193	-0.072	-0.246	0.477	0.079	-0.23	-0.091	-0.025	-0.249	-0.00078975	-0.0012136	-0.0012656	-0.00067773	-0.0012867	-0.0013247	-0.00080862	-0.00093482	-0.0012096	-0.00088918	-0.0009449	-0.0012684
Feature_25083_i	455.256	61.091	FQVMVLR	P38754	JD_06232014_sample3_B_msms_26875;JD_06232014_sample2_B_msms_26806;JD_06232014_sample1_B_msms_26802;JD_06232014_sample2_A_msms_26568;JD_06232014_sample3_A_msms_26844;JD_06232014_sample1_A_msms_26613;JD_06232014_sample2_C_msms_26329;JD_06232014_sample3_C_msms_26239;JD_06232014_sample4_A_msms_26617;JD_06232014_sample4_C_msms_26387	455.255	455.257	60.091	62.091	499071,499061,499064,499060,499062,499063,499069,499065,499066,499067,499068	11	907.495	2	67.934	11	Oxidation (M)	1	61.124;61.146;61.206;61.091;61.002;60.688;61.414;61.239;60.778;60.874;NA;60.708	454.754785907267;454.754829872508;454.754898829436;454.754710028865;454.754729424033;NaN;454.754725187162;454.754890387265;NaN;NaN;NA;NaN	82.9130630493164;50.9658813476563;NaN;79.3065490722656;64.8032836914063;62.717;76.8466262817383;73.637077331543;62.717;62.717;NA;62.717	1	0.033	0.055	0.115	0	-0.089	-0.403	0.323	0.148	-0.313	-0.217	-0.00149407	-0.383	-0.00084528	-0.0011722	-0.0010855	-0.00088904	-0.0011589	-0.00112491	-0.00072291	-0.00098557	-0.00122957	-0.000786163	-0.000752997	-0.00118305
Feature_25085_i	639.867	93.004	FQVIPEYLIR	Q02256	JD_06232014_sample3_B_msms_44147;JD_06232014_sample1_B_msms_43904	639.866	639.868	92.004	94.004	1151432,1151429,1151435,1151430,1151423,1151427,1151434,1151416,1151426,1151431,1151433,1151428	12	1276.72	2	53.6757	12		0.57095	93.089;92.961;93.149;93.407;92.903;92.797;93.726;93.001;92.791;93.059;93.007;92.843	639.365952357431;639.366348772194;639.365994456813;639.365895767232;639.365736208463;639.365883677408;639.365733898847;639.366220762227;639.36620420433;639.365719026628;639.3658972396;639.366162982207	NaN;59.0674209594727;NaN;NaN;NaN;NaN;NaN;48.2839584350586;NaN;NaN;NaN;NaN	1	0.085	-0.043	0.145	0.403	-0.101	-0.207	0.722	-0.003	-0.213	0.055	0.003	-0.161	-0.0017873	-0.002104	-0.002194	-0.001848	-0.0022167	-0.0018681	-0.0021266	-0.0018664	-0.0020468	-0.0019375	-0.0016762	-0.002141
Feature_25087_i	833.414	86.145	FQTSFSDYLLNTTK	P25623	JD_06232014_sample3_B_msms_40512;JD_06232014_sample4_B_msms_40440;JD_06232014_sample3_C_msms_39939;JD_06232014_sample1_A_msms_40308;JD_06232014_sample1_B_msms_40288;JD_06232014_sample2_B_msms_40291;JD_06232014_sample4_C_msms_40104;JD_06232014_sample2_A_msms_40260;JD_06232014_sample2_C_msms_40058;JD_06232014_sample4_A_msms_40287;JD_06232014_sample1_C_msms_40366	833.413	833.415	85.145	87.145	1559913,1559906,1559908,1559915,1559910,1559907,1559912,1559911,1559914,1559909,1559916	11	1663.81	2	89.3855	11		0.50985	86.26;86.235;86.384;86.36;86.118;86.068;NA;86.308;86.068;86.145;86.109;86.11	832.912365054185;832.912907969148;832.912577850445;832.912866772179;832.912499568044;832.912408325703;NA;832.91251964692;832.91212812321;832.912119612004;832.911780573342;832.91208855084	82.6512985229492;64.0395126342773;80.6319427490234;89.6238021850586;118.522003173828;71.9800415039063;NA;95.8536682128906;89.9107971191406;80.6319427490234;128.763198852539;80.6319427490234	1	0.115	0.09	0.239	0.215	-0.027	-0.077	0.59433	0.163	-0.077	0	-0.036	-0.035	-0.0019933	-0.0026148	-0.0023053	-0.0013269	-0.0023246	-0.002223	-0.00181286	-0.0019273	-0.0024367	-0.001808	-0.0018061	-0.0024376
Feature_25088_i	318.177	43.742	FQTPFRR	P26321	JD_06232014_sample3_B_msms_17469;JD_06232014_sample2_B_msms_17188;JD_06232014_sample1_B_msms_17231;JD_06232014_sample1_A_msms_17277;JD_06232014_sample1_C_msms_17297;JD_06232014_sample2_C_msms_16933;JD_06232014_sample2_A_msms_17179;JD_06232014_sample4_C_msms_17035;JD_06232014_sample3_A_msms_17347;17612;JD_06232014_sample4_A_msms_17256	318.176	318.178	42.742	44.742	34335,34343,34338,34336,34340,34346,34347,34344,34339,34342,34345,34334	12	950.508	3	40.6779	12		0.798967	43.807;43.767;43.849;43.894;43.575;43.372;43.994;43.803;43.542;43.588;43.717;43.486	317.843288146982;317.843320309873;317.843369876119;317.843415905385;317.843416748776;317.843479725378;317.843394309666;317.843246407213;317.843394103311;317.843199185242;317.843302361548;317.843317836964	47.848560333252;38.7916717529297;58.9811401367188;29.1490097045898;38.7916717529297;47.848560333252;40.103099822998;34.0031814575195;NaN;38.7916717529297;NaN;32.4704284667969	1	0.065	0.025	0.107	0.152	-0.167	-0.37	0.252	0.061	-0.2	-0.154	-0.025	-0.256	-0.00074309	-0.00092942	-0.00098117	-0.00077603	-0.00099299	-0.0011494	-0.00071335	-0.0005995	-0.00095654	-0.00047993	-0.00061065	-0.0011368
Feature_25089_i	411.215	28.039	FQTPAEK	P14126	JD_06232014_sample1_C_msms_9374;JD_06232014_sample3_C_msms_9139;JD_06232014_sample3_B_msms_9514;JD_06232014_sample1_B_msms_9358;JD_06232014_sample2_B_msms_9258;9490;JD_06232014_sample4_C_msms_9200;9428;JD_06232014_sample1_A_msms_9382;JD_06232014_sample2_C_msms_8977;9194;JD_06232014_sample4_B_msms_9442;9668;JD_06232014_sample3_A_msms_9512;JD_06232014_sample2_A_msms_9352;JD_06232014_sample4_A_msms_9337	411.214	411.216	27.039	29.039	330061,330046,330038,330035,330043,330057,330051,330040,330052,330048,330058,330064	12	819.413	2	102.46	12		1.11962	28.132;28.096;28.144;28.16;27.801;27.529;28.237;27.987;27.824;27.992;28.086;27.875	410.71375307819;410.713629904814;410.713927431907;410.713806200817;410.713684887094;410.713654708929;410.713732555503;410.713641514848;410.713684618468;410.713940817519;410.713765976476;410.713834454251	110.807502746582;110.807502746582;110.807502746582;98.5231323242188;104.74649810791;98.5231323242188;110.807502746582;101.327201843262;101.327201843262;86.8328323364258;98.5231323242188;96.4916229248047	1	0.093	0.057	0.105	0.121	-0.238	-0.51	0.198	-0.052	-0.215	-0.047	0.047	-0.164	-0.00098104	-0.0012201	-0.0013064	-0.00098565	-0.0013455	-0.001304	-0.00083335	-0.00082495	-0.0011494	-0.00075199	-0.00079213	-0.0012699
Feature_25090_i	495.886	29.3795	FQTGEDRETMDR	P16521	JD_06232014_sample1_B_msms_10059;JD_06232014_sample2_B_msms_9981;JD_06232014_sample1_A_msms_10076;JD_06232014_sample3_C_msms_9805;JD_06232014_sample2_C_msms_9728;JD_06232014_sample1_C_msms_10068;JD_06232014_sample3_B_msms_10220;JD_06232014_sample4_C_msms_9899;JD_06232014_sample4_B_msms_10165;JD_06232014_sample3_A_msms_10156;JD_06232014_sample4_A_msms_10063;JD_06232014_sample2_A_msms_10060	495.885	495.887	28.3795	30.3795	657099,657102,657101,657108,657104,657109,657100,657103,657106,657107,657105,657110	12	1483.64	3	113.062	12		0.467017	29.498;29.385;29.516;29.553;29.137;28.971;29.599;29.374;29.195;29.276;29.404;29.162	495.552545529369;495.552268202224;495.552807657103;495.552843310265;495.552577208401;495.552580832448;495.552648519063;495.552405102902;495.552747892786;495.552562206441;495.552606362441;495.552571810672	96.0588989257813;126.343902587891;111.792999267578;114.720802307129;130.564697265625;136.376403808594;108.716300964355;122.392303466797;94.1216888427734;105.652297973633;113.945999145508;96.0588989257813	2	0.1185	0.0055	0.1365	0.1735	-0.2425	-0.4085	0.2195	-0.0055	-0.1845	-0.1035	0.0245	-0.2175	-0.0012713	-0.0011671	-0.0016999	-0.0014391	-0.0013792	-0.001537	-0.0013701	-0.0011472	-0.0016755	-0.0010264	-0.0010115	-0.0017516
Feature_25091_i	501.218	22.1	FQTGEDRETMDR	P16521	JD_06232014_sample3_C_msms_6740;JD_06232014_sample4_C_msms_6807;JD_06232014_sample1_A_msms_6838;JD_06232014_sample3_A_msms_6952	501.217	501.219	21.1	23.1	677726,677728,677725,677714,677707,677729,677732,677721,677730,677727,677733,677731	12	1499.63	3	44.5683	12	Oxidation (M)	0.4044	22.173;22.042;22.118;22.211;22.085;21.863;22.325;22.096;22.04;22.061;22.145;22.104	500.884251476919;500.884423532327;500.884152402128;500.884441397153;500.884205931316;500.884255382571;500.884553267717;500.884208743788;500.88412831611;500.884371773382;500.884371779758;500.883834951493	38.300220489502;NaN;NaN;NaN;NaN;NaN;39.5614891052246;NaN;54.3424987792969;NaN;NaN;46.0690612792969	1	0.073	-0.058	0.018	0.111	-0.015	-0.237	0.225	-0.004	-0.06	-0.039	0.045	0.004	-0.00125169	-0.001913	-0.0015465	-0.0010932	-0.0014215	-0.0016896	-0.000945337	-0.000953	-0.0014406	-0.00085204	-0.0010859	-0.0013774
Feature_25092_i	743.326	29.389	FQTGEDRETMDR	P16521	JD_06232014_sample1_B_msms_10060;JD_06232014_sample1_A_msms_10088;JD_06232014_sample2_B_msms_9982;JD_06232014_sample3_C_msms_9815;JD_06232014_sample1_C_msms_10070;JD_06232014_sample2_C_msms_9729;JD_06232014_sample3_B_msms_10223;JD_06232014_sample4_B_msms_10175;JD_06232014_sample4_C_msms_9910;JD_06232014_sample3_A_msms_10170;JD_06232014_sample4_A_msms_10073;JD_06232014_sample2_A_msms_10067	743.325	743.327	28.389	30.389	1403785,1403789,1403793,1403795,1403797,1403790,1403788,1403794,1403792,1403796,1403791,1403798	12	1483.64	2	170.389	12		0.4863	29.498;29.385;29.516;29.565;29.144;28.992;29.599;29.393;29.196;29.276;29.404;29.167	742.825218485362;742.824833345302;742.825547690709;742.825563057499;742.825326431257;742.825228138702;742.825359158853;742.825116424939;742.825409257587;742.825255920916;742.825269090333;742.825398100566	151.076202392578;217.882904052734;157.558197021484;188.478897094727;155.385498046875;196.109802246094;217.457504272461;153.807998657227;136.298797607422;175.743804931641;170.947601318359;123.920997619629	2	0.109	-0.004	0.127	0.176	-0.245	-0.397	0.21	0.004	-0.193	-0.113	0.015	-0.222	-0.0021575	-0.0020207	-0.0027787	-0.00238	-0.0023066	-0.0025399	-0.0023012	-0.0020349	-0.00269	-0.0019179	-0.0017725	-0.0029226
Feature_25093_i	427.197	17.2895	FQTGEDR	P16521	JD_06232014_sample3_C_msms_4728;JD_06232014_sample4_C_msms_4766;JD_06232014_sample2_B_msms_4824;5043;JD_06232014_sample1_C_msms_4830;5054;JD_06232014_sample2_C_msms_4755;JD_06232014_sample1_B_msms_4917;JD_06232014_sample3_A_msms_5146;JD_06232014_sample2_A_msms_5105;JD_06232014_sample3_B_msms_4993;JD_06232014_sample4_B_msms_4955;JD_06232014_sample1_A_msms_4859;5068;JD_06232014_sample4_A_msms_5027	427.196	427.198	16.2895	18.2895	389383,389386,389384,389378,389379,389389,389380,389377,389387,389372,389388,389391	12	851.378	2	83.537	12		0.871267	17.299;17.231;17.373;17.579;17.28;17.187;17.503;17.392;17.192;17.176;17.384;17.156	426.695933187987;426.696002603921;426.696002362082;426.695891959747;426.696050712476;426.695968760267;426.695903553005;426.695915544693;426.696026136159;426.695944762012;426.695647852041;426.696013288486	101.643203735352;109.012397766113;86.8328323364258;41.6523513793945;91.9001083374023;88.953857421875;75.1091918945313;113.695899963379;70.6900634765625;37.5583610534668;101.643203735352;83.7525177001953	1	0.0095	-0.0585	0.0835	0.2895	-0.0095	-0.1025	0.2135	0.1025	-0.0975	-0.1135	0.0945	-0.1335	-0.0010212	-0.0015386	-0.0014458	-0.0010387	-0.0014173	-0.0014934	-0.00075155	-0.00084	-0.001394	-0.0010054	-0.00061966	-0.0016266
Feature_25096_i	698.309	56.7785	FQTECDVCHGTGDIIDPK	P25491	JD_06232014_sample1_A_msms_24325;JD_06232014_sample1_B_msms_24264;JD_06232014_sample2_B_msms_24256;JD_06232014_sample3_A_msms_24468;JD_06232014_sample4_B_msms_24492;JD_06232014_sample2_A_msms_24263;JD_06232014_sample4_A_msms_24336;JD_06232014_sample3_C_msms_23923;JD_06232014_sample2_C_msms_23982;JD_06232014_sample1_C_msms_24340;JD_06232014_sample3_B_msms_24517;JD_06232014_sample4_C_msms_24069	698.308	698.31	55.7785	57.7785	1306097,1306091,1306094,1306093,1306092,1306100,1306099,1306098,1306095,1306089,1306096,1306090	12	2090.9	3	46.166	12		0.4751	56.871;56.772;56.889;56.943;56.615;56.419;57.072;56.864;56.585;56.765;56.785;56.564	697.975602251028;697.975314244606;697.975330734463;697.975570751484;697.975447934592;697.97543293059;697.975516414801;697.975490814323;697.975562856401;697.97567052409;697.97531925763;697.97532705336	51.2254791259766;48.3755798339844;49.7081909179688;42.1178703308105;39.8250885009766;51.5661888122559;36.3837089538574;45.1375885009766;60.0624504089355;56.4240989685059;38.4175491333008;34.747859954834	1	0.0925	-0.0065	0.1105	0.1645	-0.1635	-0.3595	0.2935	0.0855	-0.1935	-0.0135	0.0065	-0.2145	-0.0014419	-0.0018539	-0.0018116	-0.0018104	-0.0020944	-0.0020136	-0.0010634	-0.0015054	-0.0019601	-0.0015146	-0.0014541	-0.0020307
Feature_25097_i	1046.96	56.87	FQTECDVCHGTGDIIDPK	P25491	JD_06232014_sample1_B_msms_24280;JD_06232014_sample2_B_msms_24274;JD_06232014_sample3_C_msms_23935;JD_06232014_sample2_C_msms_23991;JD_06232014_sample4_B_msms_24507;JD_06232014_sample2_A_msms_24280;JD_06232014_sample1_A_msms_24329;JD_06232014_sample1_C_msms_24355;JD_06232014_sample3_B_msms_24513;JD_06232014_sample3_A_msms_24472	1046.96	1046.96	55.87	57.87	1730603,1730608,1730611,1730610,1730605,1730609,1730606,1730604,1730607,1730602	10	2090.91	2	59.7409	9		0.38539	56.87;56.772;56.895;56.944;56.613;56.427;57.067;56.86;56.597;NA;56.793;NA	1046.46007604925;1046.46078104864;1046.46094490828;1046.46147596609;1046.4611228261;1046.46349091988;1046.46134418172;1046.46001048005;1046.46405943429;NA;1046.46008086817;NA	36.1267204284668;115.56950378418;36.2142105102539;64.7047271728516;101.923202514648;41.5130805969238;40.4316596984863;NaN;47.0818214416504;NA;54.1032600402832;NA	1	0	-0.098	0.025	0.074	-0.257	-0.443	0.197	-0.01	-0.273	-0.0406078	-0.077	-0.192499	-0.0021168	-0.0029458	-0.0030992	-0.0028578	-0.0034987	-0.0030644	-0.0013604	-0.0024	-0.0032853	-0.00241507	-0.0024173	-0.0038832
Feature_25098_i	403.715	19.79	FQTAPNK	P08417	JD_06232014_sample2_B_msms_5879;JD_06232014_sample1_B_msms_5928;JD_06232014_sample4_A_msms_5896	403.714	403.716	18.79	20.79	303177,303180,303184,303176,303186,303185,303182,303179,303183,303181,303178	11	804.413	2	58.2837	11		0.52585	19.825;19.817;19.817;19.858;19.741;19.557;NA;19.83;19.647;19.722;19.79;19.709	403.213415708533;403.213452356672;403.213487563117;403.213560600393;403.213493940124;403.213549738456;NA;403.213450571765;403.213571863117;403.213573083485;403.213563148544;403.213961765873	NaN;53.351;NaN;NaN;63.306;NaN;NA;NaN;NaN;58.194;NaN;NaN	1	0.035	0.027	0.027	0.068	-0.049	-0.233	0.342309	0.04	-0.143	-0.068	0	-0.081	-0.0012488	-0.0016208	-0.0014544	-0.0011675	-0.0014619	-0.0015493	-0.000869602	-0.001097	-0.0014244	-0.0012676	-0.0012874	-0.0020489
Feature_25099_i	594.815	76.074	FQSLGVAFYR	P32939	JD_06232014_sample2_B_msms_34794;JD_06232014_sample1_B_msms_34735;JD_06232014_sample4_B_msms_34987;JD_06232014_sample3_B_msms_34983;JD_06232014_sample2_A_msms_34751;JD_06232014_sample1_C_msms_34789;JD_06232014_sample3_C_msms_34415;JD_06232014_sample1_A_msms_34765;JD_06232014_sample4_C_msms_34593;JD_06232014_sample4_A_msms_34801;JD_06232014_sample3_A_msms_35054;JD_06232014_sample2_C_msms_34516	594.814	594.816	75.074	77.074	1010635,1010651,1010650,1010649,1010647,1010655,1010656,1010645,1010654,1010640,1010653,1010652	12	1186.61	2	135.813	12		0.569983	76.091;76.031;76.091;76.182;75.95;75.886;76.543;76.135;75.936;75.975;76.074;75.937	594.313955368761;594.313874946432;594.313906090139;594.313790344917;594.313958896019;594.31385787186;594.313953146718;594.313818606423;594.31381104765;594.314044208027;594.313994612437;594.313931215741	136.989105224609;127.944900512695;109.290100097656;137.045593261719;179.509002685547;137.045593261719;126.313102722168;118.711601257324;138.079498291016;131.5166015625;150.266998291016;137.045593261719	1	0.017	-0.043	0.017	0.108	-0.124	-0.188	0.469	0.061	-0.138	-0.099	0	-0.137	-0.001223	-0.0012193	-0.0013876	-0.0010868	-0.00162	-0.0012599	-0.0011442	-0.00092658	-0.0013905	-0.0010576	-0.0010807	-0.0013147
Feature_25101_i	611.322	61.794	FQSDVPKEVETDPIVK	P07702	JD_06232014_sample1_B_msms_27019;JD_06232014_sample4_A_msms_27084;JD_06232014_sample1_A_msms_27047;JD_06232014_sample2_A_msms_27027;JD_06232014_sample3_A_msms_27295	611.321	611.323	60.794	62.794	1066373,1066382,1066380,1066383,1066379,1066371,1066384,1066376,1066381,1066368,1066385,1066367	12	1829.94	3	52.4709	12		0.628283	61.816;61.755;61.897;61.964;61.713;61.59;62.259;61.874;61.722;61.772;61.867;61.714	610.987308657279;610.988046536787;610.987252181346;610.987337706981;610.988152517443;610.987073954706;610.988285239435;610.987657366118;610.988252160015;610.987973264617;610.987185323376;610.98730156072	44.0449714660645;52.1723403930664;NaN;63.6806907653809;NaN;NaN;52.8619117736816;NaN;NaN;49.5945701599121;NaN;NaN	1	0.022	-0.039	0.103	0.17	-0.081	-0.204	0.465	0.08	-0.072	-0.022	0.073	-0.08	-0.0015663	-0.0017474	-0.0017606	-0.0014748	-0.0016715	-0.0016061	-0.001294	-0.0013776	-0.0018779	-0.0012373	-0.0011516	-0.0017086
Feature_25103_i	525.786	49.515	FQQVDVSVK	P38249	JD_06232014_sample1_B_msms_20365;JD_06232014_sample2_B_msms_20363;JD_06232014_sample3_C_msms_20075;JD_06232014_sample4_B_msms_20544;JD_06232014_sample2_C_msms_20103;JD_06232014_sample1_A_msms_20326;JD_06232014_sample4_C_msms_20222;JD_06232014_sample3_B_msms_20626;JD_06232014_sample1_C_msms_20557;JD_06232014_sample4_A_msms_20389;JD_06232014_sample3_A_msms_20537	525.785	525.787	48.515	50.515	770498,770501,770510,770502,770513,770505,770499,770516,770506,770503,770514,770479	12	1048.56	2	72.7659	12		0.4831	49.491;49.554;49.679;49.645;49.413;49.294;49.813;49.711;49.444;49.483;49.539;49.406	525.28515434168;525.285077539319;525.285185581438;525.285066140034;525.285114686321;525.285316573536;525.285252810372;525.285320912807;525.285217524791;525.285184439218;525.285107425709;525.285066644538	98.0439605712891;98.0439605712891;65.1572418212891;NaN;80.6883926391602;51.2762184143066;99.8150100708008;59.9075698852539;70.9083633422852;54.065990447998;52.4897003173828;70.0282135009766	1	-0.024	0.039	0.164	0.13	-0.102	-0.221	0.298	0.196	-0.071	-0.032	0.024	-0.109	-0.001134	-0.00162555	-0.0014211	-0.001108	-0.001312	-0.00148	-0.0012596	-0.0013779	-0.0013264	-0.00136755	-0.0010607	-0.001446
Feature_25104_i	498.256	46.187	FQQMALEK	Q06839	JD_06232014_sample2_B_msms_18597;JD_06232014_sample4_B_msms_18827;JD_06232014_sample1_A_msms_18649;JD_06232014_sample2_A_msms_18568;JD_06232014_sample2_C_msms_18336	498.255	498.257	45.187	47.187	665773,665768,665777,665776,665775,665769,665763,665770,665774,665779,665780,665778	12	993.495	2	70.12	12		0.40375	46.233;46.195;46.293;46.259;45.975;45.801;46.431;46.242;46.006;46.118;46.179;46.013	497.754426816158;497.754607438327;497.754587558418;497.754452453753;497.754531354154;497.754516520003;497.754724935663;497.754697444535;497.754597811394;497.754813936108;497.754498347888;497.754618427026	62.5820503234863;NaN;NaN;88.3696594238281;80.4546127319336;59.5967292785645;NaN;NaN;NaN;NaN;59.5967292785645;NaN	1	0.046	0.008	0.106	0.072	-0.212	-0.386	0.244	0.055	-0.181	-0.069	-0.008	-0.174	-0.0011133	-0.0013053	-0.0013897	-0.00083322	-0.0012607	-0.0012083	-0.00078133	-0.00092903	-0.0013105	-0.00077213	-0.00094971	-0.0015284
Feature_25106_i	952.003	78.274	FQPQDSTTNPSLILAAAK	P15019	JD_06232014_sample3_C_msms_35721;JD_06232014_sample3_A_msms_36261;JD_06232014_sample1_B_msms_35998;JD_06232014_sample2_B_msms_36034;JD_06232014_sample4_A_msms_36096;JD_06232014_sample1_A_msms_36038;JD_06232014_sample2_A_msms_35766;36047;JD_06232014_sample4_C_msms_35899;JD_06232014_sample3_B_msms_36211;JD_06232014_sample4_B_msms_36238;JD_06232014_sample2_C_msms_35760;JD_06232014_sample1_C_msms_36094	952.002	952.004	77.274	79.274	1678024,1678018,1678028,1678029,1678023,1678021,1678019,1678022,1678026,1678020,1678027,1678025	12	1900.99	2	89.3835	12		0.75225	78.241;78.279;78.5;78.379;78.269;78.285;78.629;78.294;78.265;78.189;78.264;78.264	951.502508551849;951.502410954671;951.502693367078;951.50243377904;951.503049999781;951.502742849974;951.502041066869;951.502733967125;951.502652994406;951.502619285834;951.502020363978;951.502549923595	82.4493865966797;115.727897644043;92.9964904785156;69.081413269043;113.329902648926;69.081413269043;91.4006423950195;109.041198730469;76.7605895996094;67.6453628540039;85.046142578125;100.041603088379	1	-0.033	0.005	0.226	0.105	-0.005	0.011	0.355	0.02	-0.009	-0.085	-0.01	-0.01	-0.00305	-0.0037014	-0.0038146	-0.0023944	-0.004268	-0.0036544	-0.0021232	-0.0032802	-0.003764	-0.0028025	-0.0028669	-0.0037532
Feature_25107_i	664.855	63.7505	FQPLPQEAIER	P38629	JD_06232014_sample2_B_msms_28141;JD_06232014_sample1_B_msms_28117;JD_06232014_sample3_B_msms_28375;JD_06232014_sample4_B_msms_28279;JD_06232014_sample1_A_msms_28104;JD_06232014_sample2_A_msms_28074;JD_06232014_sample4_A_msms_28089;JD_06232014_sample3_C_msms_27846;JD_06232014_sample2_C_msms_27918;JD_06232014_sample1_C_msms_28234;JD_06232014_sample3_A_msms_28354	664.854	664.856	62.7505	64.7505	1219441,1219436,1219437,1219447,1219439,1219438,1219450,1219443,1219446,1219440,1219433,1219448	12	1326.69	2	42.0751	12		0.405417	63.759;63.791;63.923;63.837;63.742;63.615;64.17;63.908;63.735;63.667;63.731;63.59	664.353078522603;664.352433853273;664.352536252203;664.35317402913;664.353237164508;664.353225375775;664.353630865693;664.352479342985;664.35339762484;664.353877442491;664.353648650865;664.353126594557	48.567928314209;52.7901802062988;30.3358707427979;48.5131607055664;39.8784408569336;42.6289710998535;46.8795204162598;32.5669898986816;27.6724605560303;42.8428916931152;50.1492004394531;NaN	1	0.0085	0.0405	0.1725	0.0865	-0.0085	-0.1355	0.4195	0.1575	-0.0155	-0.0835	-0.0195	-0.1605	-0.001938	-0.002365	-0.0019512	-0.0017041	-0.0021211	-0.0018633	-0.001619	-0.001852	-0.002016	-0.0019857	-0.0015242	-0.0018241
Feature_25109_i	942.926	44.604	FQPGTSNETPEETYQR	P15705	JD_06232014_sample2_B_msms_17777;JD_06232014_sample2_A_msms_17611;JD_06232014_sample1_B_msms_17820;JD_06232014_sample1_A_msms_17849;JD_06232014_sample4_B_msms_17951;JD_06232014_sample3_C_msms_17531;JD_06232014_sample1_C_msms_17922;JD_06232014_sample4_C_msms_17701;JD_06232014_sample3_B_msms_18026;JD_06232014_sample2_C_msms_17572;JD_06232014_sample3_A_msms_17753	942.925	942.927	43.604	45.604	1671333,1671337,1671336,1671339,1671335,1671342,1671344,1671343,1671334,1671341,1671340,1671332	12	1882.83	2	123.149	12		0.49645	44.729;44.709;44.839;44.617;44.519;44.43;44.677;44.651;44.584;44.506;44.591;44.538	942.424604362164;942.424700602207;942.424837229444;942.424720226795;942.424392358627;942.42461481666;942.42458793837;942.424423529368;942.424624476312;942.424605522693;942.424404072512;942.424802953233	134.505905151367;148.179000854492;161.088592529297;91.6566467285156;122.574996948242;118.839599609375;75.0177764892578;134.002105712891;126.565696716309;NaN;106.597396850586;135.614501953125	2	0.125	0.105	0.235	0.013	-0.085	-0.174	0.073	0.047	-0.02	-0.098	-0.013	-0.066	-0.0025658	-0.0034069	-0.003023	-0.0025063	-0.0028478	-0.0030905	-0.002343	-0.0021008	-0.0029337	-0.0021047	-0.0025498	-0.0031688
Feature_25110_i	886.741	72.706	FQPDCNPILCNVQINTSHEDQK	P38197	JD_06232014_sample1_B_msms_32935;JD_06232014_sample4_C_msms_32814;JD_06232014_sample4_A_msms_32970;JD_06232014_sample3_B_msms_33280;33146;JD_06232014_sample3_C_msms_32627;JD_06232014_sample2_C_msms_32752;JD_06232014_sample2_B_msms_32977;JD_06232014_sample2_A_msms_32927;JD_06232014_sample1_A_msms_32995;JD_06232014_sample4_B_msms_33112;JD_06232014_sample1_C_msms_32990;JD_06232014_sample3_A_msms_33217	886.74	886.742	71.706	73.706	1621402,1621404,1621414,1621412,1621407,1621413,1621408,1621411,1621406,1621410,1621415,1621409	12	2656.2	3	74.5569	12		0.447417	72.878;72.722;72.834;72.885;72.69;72.668;73.224;72.774;72.643;72.641;72.679;72.628	886.408279937667;886.40788724262;886.408229057854;886.407988716223;886.40805564357;886.407918632266;886.40796956445;886.408201586386;886.408005760142;886.408136840349;886.408059117731;886.407945962598	63.2246398925781;70.4517211914063;51.8761901855469;98.5427703857422;90.4640731811523;30.6518001556396;101.477203369141;80.7524871826172;81.1435012817383;76.4924163818359;44.5408706665039;105.064598083496	1	0.172	0.016	0.128	0.179	-0.016	-0.038	0.518	0.068	-0.063	-0.065	-0.027	-0.078	-0.0024574	-0.0029912	-0.0030277	-0.0019708	-0.0032217	-0.0027148	-0.0021994	-0.0024959	-0.0028651	-0.0023417	-0.0023714	-0.0027861
Feature_25111_i	477.252	55.542	FQNIQYAFNRK	P13298	JD_06232014_sample2_A_msms_23639;JD_06232014_sample1_A_msms_23672;JD_06232014_sample4_B_msms_23856;JD_06232014_sample1_B_msms_23644;JD_06232014_sample4_A_msms_23691;JD_06232014_sample4_C_msms_23476;JD_06232014_sample2_B_msms_23616;JD_06232014_sample1_C_msms_23737;JD_06232014_sample3_C_msms_23316;JD_06232014_sample2_C_msms_23408;JD_06232014_sample3_A_msms_23873;JD_06232014_sample3_B_msms_23873	477.251	477.253	54.542	56.542	586228,586231,586235,586234,586230,586232,586236,586238,586233,586237,586243,586240	12	1427.73	3	104.576	12		0.466167	55.631;55.57;55.675;55.729;55.425;55.344;55.935;55.51;55.405;55.555;55.529;55.363	476.917570004321;476.917626940401;476.917592510936;476.917352855035;476.91770386546;476.917592548144;476.917323168498;476.917477509944;476.917553753319;476.917487489719;476.917483103505;476.917421598648	91.655647277832;118.033401489258;137.85090637207;110.309196472168;99.3404693603516;85.1537704467773;78.6104583740234;102.548698425293;113.152000427246;85.1537704467773;115.059097290039;118.040199279785	2	0.089	0.028	0.133	0.187	-0.117	-0.198	0.393	-0.032	-0.137	0.013	-0.013	-0.179	-0.001046	-0.0011059	-0.0010135	-0.00075991	-0.0012381	-0.0011152	-0.00043193	-0.00080144	-0.00081893	-0.00075626	-0.0008615	-0.0013672
Feature_25112_i	715.375	55.547	FQNIQYAFNRK	P13298	JD_06232014_sample4_B_msms_23879;JD_06232014_sample1_B_msms_23672;JD_06232014_sample4_A_msms_23726;JD_06232014_sample1_A_msms_23697;JD_06232014_sample2_A_msms_23667;JD_06232014_sample4_C_msms_23504;JD_06232014_sample1_C_msms_23751;JD_06232014_sample3_C_msms_23332;JD_06232014_sample2_B_msms_23648;JD_06232014_sample2_C_msms_23423;JD_06232014_sample3_B_msms_23851;JD_06232014_sample3_A_msms_23897	715.374	715.376	54.547	56.547	1344414,1344410,1344405,1344408,1344412,1344409,1344423,1344417,1344415,1344420,1344422,1344424	12	1427.73	2	96.9443	12		0.38539	55.618;55.556;55.681;55.72;55.422;55.326;55.93;55.496;55.418;55.564;55.538;55.356	714.873404951509;714.873469028691;714.874993613594;714.87330925182;714.873962481202;714.874179307474;714.875052418382;714.874784798523;714.874503867322;714.872934321594;714.87389782618;714.873328421534	83.8617782592773;94.0871963500977;82.4166564941406;94.6921234130859;117.697998046875;94.6921234130859;49.4658317565918;99.9731369018555;105.974998474121;113.926300048828;103.25520324707;123.288200378418	2	0.071	0.009	0.134	0.173	-0.125	-0.221	0.383	-0.051	-0.129	0.017	-0.009	-0.191	-0.0019134	-0.0019596	-0.0017813	-0.0014393	-0.0021025	-0.001914	-0.00072918	-0.0014615	-0.0015554	-0.0014717	-0.0015428	-0.0023097
Feature_25113_i	651.326	64.145	FQNIQYAFNR	P13298	JD_06232014_sample3_A_msms_28538;JD_06232014_sample2_B_msms_28319;JD_06232014_sample3_B_msms_28527;JD_06232014_sample1_B_msms_28304;JD_06232014_sample4_B_msms_28480;JD_06232014_sample1_A_msms_28265;JD_06232014_sample2_A_msms_28241;JD_06232014_sample4_A_msms_28292;JD_06232014_sample3_C_msms_28003;JD_06232014_sample4_C_msms_28104;JD_06232014_sample1_C_msms_28379	651.325	651.327	63.145	65.145	1182795,1182813,1182814,1182810,1182805,1182807,1182799,1182808,1182816,1182804,1182815,1182811	12	1299.64	2	108.723	12		0.669317	64.134;64.204;64.336;64.233;64.132;63.981;64.535;64.242;64.116;64.061;64.156;63.969	650.825218674989;650.825139485155;650.825181998583;650.824860352954;650.82533995272;650.825248365754;650.824738312596;650.825163469691;650.825421734461;650.825157596466;650.825180715207;650.825090756278	79.148193359375;105.358200073242;101.646202087402;133.134002685547;101.646202087402;NaN;143.373596191406;132.841506958008;132.841506958008;90.150390625;74.1650085449219;101.646202087402	1	-0.011	0.059	0.191	0.088	-0.013	-0.164	0.39	0.097	-0.029	-0.084	0.011	-0.176	-0.0014192	-0.001937	-0.0017036	-0.0013453	-0.0016706	-0.001614	-0.0014977	-0.0015116	-0.001908	-0.0013664	-0.0013909	-0.0015734
Feature_25115_i	531.732	44.309	FQMNCYAK	P32565	JD_06232014_sample1_B_msms_17633;JD_06232014_sample2_B_msms_17570;JD_06232014_sample4_B_msms_17805;JD_06232014_sample3_B_msms_17808;JD_06232014_sample1_A_msms_17622;JD_06232014_sample2_A_msms_17506;JD_06232014_sample3_C_msms_17290;JD_06232014_sample1_C_msms_17691;JD_06232014_sample3_A_msms_17658;JD_06232014_sample2_C_msms_17299;JD_06232014_sample4_C_msms_17451;JD_06232014_sample4_A_msms_17579	531.731	531.733	43.309	45.309	791087,791090,791079,791089,791082,791086,791084,791091,791083,791081,791078,791088	12	1060.45	2	81.6715	12		0.6109	44.41;44.42;44.483;44.395;44.17;44.003;44.456;44.302;44.202;44.137;44.316;44.157	531.230965269275;531.231102271349;531.231315727564;531.231155562176;531.231182775912;531.231188586672;531.231079577437;531.2311356178;531.231133818484;531.231015706779;531.230390009183;531.230693203884	89.1422576904297;89.1422576904297;87.3225631713867;77.2824630737305;100.188003540039;77.2824630737305;87.3225631713867;77.2824630737305;66.4292831420898;64.5671463012695;87.3225631713867;76.7741394042969	1	0.101	0.111	0.174	0.086	-0.139	-0.306	0.147	-0.007	-0.107	-0.172	0.007	-0.152	-0.00074774	-0.0013757	-0.0013705	-0.00086268	-0.0012017	-0.0012273	-0.00084891	-0.00070388	-0.0010627	-0.00066497	-0.0010417	-0.0018095
Feature_25117_i	821.439	98.2055	FQLPSAAFSTFPTVK	Q00955	JD_06232014_sample1_B_msms_46642;JD_06232014_sample2_A_msms_46821;JD_06232014_sample4_C_msms_46489;JD_06232014_sample3_A_msms_47112;JD_06232014_sample1_A_msms_46724;JD_06232014_sample3_C_msms_46295;JD_06232014_sample4_A_msms_46813;JD_06232014_sample3_B_msms_46863;JD_06232014_sample2_B_msms_46622;JD_06232014_sample2_C_msms_46391;JD_06232014_sample1_C_msms_46677;JD_06232014_sample4_B_msms_46859	821.438	821.44	97.2055	99.2055	1542105,1542102,1542112,1542106,1542110,1542108,1542098,1542103,1542107,1542111,1542109,1542104	12	1639.86	2	76.6063	12		0.654967	98.347;98.172;98.319;98.638;98.055;98.016;98.954;98.239;97.998;98.345;98.172;98.072	820.938460467215;820.937513545963;820.937666322328;820.937303541673;820.93759121087;820.937890944245;820.937551833612;820.937432440026;820.937648644011;820.936941469534;820.937437429557;820.937969278317	78.9018020629883;68.4805221557617;63.6822814941406;96.2470779418945;60.4891090393066;50.3049697875977;96.4892120361328;86.5391082763672;94.4871063232422;79.3462982177734;81.4475402832031;62.8608894348145	2	0.1415	-0.0335	0.1135	0.4325	-0.1505	-0.1895	0.7485	0.0335	-0.2075	0.1395	-0.0335	-0.1335	-0.0022465	-0.0023071	-0.0021702	-0.0015256	-0.0020678	-0.0021448	-0.0020344	-0.0015821	-0.0019065	-0.0012301	-0.0013263	-0.0022817
Feature_25119_i	640.851	94.1465	FQIPLEELYK	P20459	JD_06232014_sample3_C_msms_44050;JD_06232014_sample3_B_msms_44598;JD_06232014_sample2_C_msms_44135;JD_06232014_sample1_B_msms_44397;JD_06232014_sample2_B_msms_44350;JD_06232014_sample1_A_msms_44458;JD_06232014_sample1_C_msms_44546;JD_06232014_sample4_C_msms_44237;JD_06232014_sample4_B_msms_44636;JD_06232014_sample3_A_msms_44804;45083;JD_06232014_sample4_A_msms_44502;44776;JD_06232014_sample2_A_msms_44518	640.85	640.852	93.1465	95.1465	1153736,1153738,1153735,1153732,1153730,1153727,1153733,1153737,1153740,1153743,1153728,1153739	12	1278.69	2	62.5009	12		0.713983	94.211;94.034;94.207;94.528;93.946;93.889;94.861;94.112;93.949;94.289;94.181;93.899	640.350077772569;640.35019237587;640.350279966655;640.350387592805;640.35020403418;640.350280487705;640.350703398933;640.350319305056;640.350286204158;640.350162449176;640.35043766734;640.350268142937	82.2606735229492;72.433952331543;89.8265686035156;63.6242408752441;47.301830291748;57.3471984863281;41.1636505126953;63.6242408752441;82.2606735229492;35.7103500366211;40.6159286499023;73.8411331176758	1	0.0645	-0.1125	0.0605	0.3815	-0.2005	-0.2575	0.7145	-0.0345	-0.1975	0.1425	0.0345	-0.2475	-0.001229	-0.0019183	-0.0020228	-0.001247	-0.0019325	-0.0018294	-0.001595	-0.0017402	-0.0020163	-0.0013049	-0.0014956	-0.0020354
Feature_25120_i	518.76	62.851	FQIDDELR	P42935	JD_06232014_sample1_A_msms_27593;JD_06232014_sample1_B_msms_27623;JD_06232014_sample2_A_msms_27546;JD_06232014_sample2_C_msms_27309;JD_06232014_sample1_C_msms_27691;JD_06232014_sample3_B_msms_27856;JD_06232014_sample4_A_msms_27695	518.759	518.761	61.851	63.851	742448,742440,742413,742442,742394,742445,742441,742443,742447,742446,742444	11	1034.5	2	61.4879	11		0.38539	62.851;62.816;62.893;62.867;62.718;62.493;63.291;62.938;62.678;62.847;62.895;NA	518.258990091322;518.2588444875;518.25810313131;518.258969107671;518.258878880463;518.258444122111;518.25893013307;518.258770162451;518.258658959842;518.259427973538;518.258628571077;NA	66.692;66.6918869018555;48.794;62.582;NaN;51.0662117004395;NaN;67.897;NaN;66.692;NaN;NA	1	0	-0.035	0.042	0.016	-0.133	-0.358	0.44	0.087	-0.173	-0.004	0.044	-0.181346	-0.0011176	-0.0013023	-0.0011584	-0.00096631	-0.0013319	-0.0013975	-0.00075829	-0.0010274	-0.0013554	-0.00075878	-0.00090129	-0.00139216
Feature_25121_i	618.818	47.521	FQGVLESEAQK	P32910	JD_06232014_sample3_B_msms_19590	618.817	618.819	46.521	48.521	1089579,1089575,1089576,1089582,1089610,1089578,1089580,1089584,1089585,1089577,1089581,1089583	12	1234.62	2	67.385	12		0.40469	47.538;47.546;47.62;47.6;47.321;47.142;47.797;47.604;47.35;47.469;47.504;47.33	618.316843873446;618.316886650334;618.316581373749;618.31603169402;618.317088840078;618.316935827839;618.314679372856;618.317152410281;618.317263977069;618.317609009036;618.318177630093;618.3168195756	NaN;NaN;NaN;NaN;NaN;NaN;NaN;67.3849563598633;NaN;NaN;NaN;NaN	1	0.017	0.025	0.099	0.079	-0.2	-0.379	0.276	0.083	-0.171	-0.052	-0.017	-0.191	-0.0013244	-0.0016704	-0.0017038	-0.0012404	-0.0015427	-0.0018968	-0.0014767	-0.0012418	-0.0018472	-0.0010991	-0.0012823	-0.0016106
Feature_25122_i	547.778	46.137	FQGCNNLIK	Q05123	JD_06232014_sample1_B_msms_18615;JD_06232014_sample1_A_msms_18628;JD_06232014_sample3_B_msms_18834;JD_06232014_sample2_B_msms_18567;JD_06232014_sample2_A_msms_18533;JD_06232014_sample1_C_msms_18684;JD_06232014_sample3_C_msms_18293	547.777	547.779	45.137	47.137	850663,850667,850672,850674,850662,850670,850645,850641,850673,850669,850671,850668	12	1092.54	2	47.7887	12		0.38539	46.191;46.137;46.231;46.189;45.907;45.772;46.363;46.159;45.971;46.055;46.14;45.924	547.276911567762;547.276881618291;547.275508241598;547.275940758203;547.276306771097;547.274794021624;547.277106058025;547.27703946227;547.275167055522;547.276352630229;547.277043312308;547.275722125352	54.7223510742188;54.4363288879395;49.5360412597656;42.8642692565918;49.8503112792969;NaN;NaN;47.9595184326172;35.152;NaN;NaN;NaN	1	0.054	0	0.094	0.052	-0.23	-0.365	0.226	0.022	-0.166	-0.082	0.003	-0.213	-0.0013429	-0.0014304	-0.0015068	-0.00084239	-0.0013884	-0.0013597	-0.00089977	-0.00098262	-0.0014032	-0.00065873	-0.0010318	-0.0016432
Feature_25123_i	805.916	82.6325	FQFVSVLDSNPQTK	Q06151	JD_06232014_sample1_A_msms_38323;JD_06232014_sample4_B_msms_38482;JD_06232014_sample4_A_msms_38337;JD_06232014_sample2_B_msms_38366;JD_06232014_sample1_B_msms_38282;JD_06232014_sample4_C_msms_38138;JD_06232014_sample3_C_msms_37940;JD_06232014_sample2_C_msms_38073;JD_06232014_sample1_C_msms_38393	805.915	805.917	81.6325	83.6325	1517886,1517883,1517887,1517870,1517865,1517879,1517869,1517889,1517871,1517885,1517884,1517864	12	1608.82	2	65.766	12		0.387133	82.737;82.667;82.764;82.904;82.566;82.475;83.29;82.758;82.507;82.598;82.597;82.496	805.414757010922;805.414478298437;805.41471670038;805.41474493808;805.414537621527;805.414402112558;805.415175129738;805.414342203754;805.414984568589;805.415131406675;805.414666184471;805.414534322825	58.0785903930664;62.357120513916;58.0785903930664;NaN;73.7221527099609;90.7070770263672;NaN;NaN;78.5054931640625;53.300121307373;51.7707481384277;65.3743667602539	1	0.1045	0.0345	0.1315	0.2715	-0.0665	-0.1575	0.6575	0.1255	-0.1255	-0.0345	-0.0355	-0.1365	-0.0020397	-0.0028605	-0.0029262	-0.0019978	-0.0030754	-0.0026629	-0.0022452	-0.0023106	-0.0031193	-0.0021179	-0.0024233	-0.0030056
Feature_25124_i	464.752	63.0685	FQFSSALK	P39986	JD_06232014_sample2_B_msms_27679;JD_06232014_sample3_B_msms_27911;JD_06232014_sample1_B_msms_27781;JD_06232014_sample2_C_msms_27394;JD_06232014_sample4_B_msms_27897;JD_06232014_sample1_A_msms_27661;JD_06232014_sample3_C_msms_27321;JD_06232014_sample1_C_msms_27727;JD_06232014_sample4_A_msms_27689;JD_06232014_sample4_C_msms_27566;JD_06232014_sample2_A_msms_27585;JD_06232014_sample3_A_msms_27833	464.751	464.753	62.0685	64.0685	537738,537739,537731,537735,537736,537737,537730,537732,537729,537734,537728,537726	12	926.487	2	62.8178	12		0.66925	63.069;63.101;63.159;63.068;63.018;62.794;63.464;63.194;62.936;62.997;63.103;62.887	464.250493417003;464.250439155193;464.250405654856;464.25041872611;464.250555380825;464.250481929555;464.250380061873;464.250596889097;464.250406258511;464.250380826452;464.250517131053;464.250491746606	69.5981826782227;91.3180465698242;61.6788597106934;71.6919937133789;57.5895805358887;69.5981826782227;44.7530708312988;52.86669921875;43.4420394897461;61.6788597106934;55.1117095947266;74.4861373901367	1	0.0005	0.0325	0.0905	-0.0005	-0.0505	-0.2745	0.3955	0.1255	-0.1325	-0.0715	0.0345	-0.1815	-0.00095826	-0.0011272	-0.0010737	-0.00084093	-0.001218	-0.0010231	-0.00063043	-0.00098822	-0.0011512	-0.00078366	-0.00097455	-0.0012841
Feature_25125_i	537.621	84.01	FQFLIDAEELKEK	P06105	JD_06232014_sample2_B_msms_39053;JD_06232014_sample1_B_msms_39071;JD_06232014_sample3_B_msms_39273;JD_06232014_sample4_A_msms_39116;JD_06232014_sample3_C_msms_38663;JD_06232014_sample2_A_msms_39110;JD_06232014_sample1_A_msms_39135;JD_06232014_sample3_A_msms_39455;JD_06232014_sample2_C_msms_38865;JD_06232014_sample4_C_msms_38841;JD_06232014_sample4_B_msms_39213;JD_06232014_sample1_C_msms_39121	537.62	537.622	83.01	85.01	814526,814519,814524,814518,814530,814533,814520,814534,814522,814531,814514,814527	12	1608.84	3	65.0353	12		0.508583	84.166;84.023;84.125;84.295;83.948;83.83;84.694;84.064;83.775;83.997;83.862;83.766	537.286482615856;537.286503254237;537.287123982618;537.286876254724;537.286881036992;537.286817511986;537.286940602595;537.286664786293;537.287097092938;537.286203905171;537.285672194889;537.287642386023	59.749568939209;69.3448486328125;61.1674003601074;40.9413185119629;72.7048568725586;54.0068702697754;74.1329193115234;74.7804870605469;57.413890838623;88.0922470092773;73.2188873291016;54.870849609375	1	0.156	0.013	0.115	0.285	-0.062	-0.18	0.684	0.054	-0.235	-0.013	-0.148	-0.244	-0.00098496	-0.0013056	-0.0014053	-0.00079766	-0.0014991	-0.0012249	-0.00089221	-0.0011083	-0.0013616	-0.00078142	-0.00098168	-0.001382
Feature_25126_i	831.956	95.015	FQEVVGYNPLQVLR	P25040	JD_06232014_sample3_C_msms_44577;JD_06232014_sample3_B_msms_45147;JD_06232014_sample2_B_msms_44886;JD_06232014_sample4_C_msms_44760;JD_06232014_sample4_B_msms_45160;JD_06232014_sample1_B_msms_44902;JD_06232014_sample1_A_msms_44989;JD_06232014_sample2_C_msms_44660;JD_06232014_sample1_C_msms_44936;JD_06232014_sample3_A_msms_45292;JD_06232014_sample2_A_msms_45016;JD_06232014_sample4_A_msms_45061	831.955	831.957	94.015	96.015	1557914,1557911,1557908,1557902,1557906,1557912,1557915,1557907,1557909,1557913,1557910,1557898	12	1660.9	2	76.725	12		0.601217	95.121;94.958;95.002;95.336;94.788;94.723;95.661;95.032;94.807;95.154;95.028;94.799	831.45522033818;831.45516901838;831.454962191683;831.455058878708;831.454729820539;831.454834548262;831.455141766063;831.454963896145;831.45489073647;831.454808363053;831.454931146942;831.454764297356	100.222602844238;83.2035064697266;80.9595184326172;65.0429306030273;76.7282485961914;72.891242980957;73.927131652832;80.9595184326172;80.9595184326172;56.5691184997559;68.2773818969727;80.9595184326172	1	0.106	-0.057	-0.013	0.321	-0.227	-0.292	0.646	0.017	-0.208	0.139	0.013	-0.216	-0.0017947	-0.00251	-0.0019283	-0.0014564	-0.001996	-0.0017708	-0.0020417	-0.0016131	-0.001672	-0.0012141	-0.0012438	-0.0018545
Feature_25128_i	745.383	53.5555	FQEQNAALGQGLGR	O74700	JD_06232014_sample1_B_msms_22539;JD_06232014_sample4_C_msms_22552;22407;JD_06232014_sample3_C_msms_22252;JD_06232014_sample2_C_msms_22417;22319;JD_06232014_sample4_B_msms_22774;JD_06232014_sample1_A_msms_22579;JD_06232014_sample2_B_msms_22560;JD_06232014_sample1_C_msms_22644;JD_06232014_sample2_A_msms_22517;JD_06232014_sample3_A_msms_22712;JD_06232014_sample4_A_msms_22632	745.382	745.384	52.5555	54.5555	1408246,1408258,1408257,1408256,1408252,1408249,1408254,1408255,1408243,1408245,1408244	11	1487.75	2	106.65	11		0.647317	53.59;53.547;53.698;53.673;53.446;53.376;53.775;NA;53.488;53.564;53.568;53.418	744.882069711867;744.881521050945;744.883437061447;744.881014918455;744.882715671922;744.883496029359;744.880687494244;NA;744.883670266616;744.880897653436;744.882333749246;744.883674023426	116.188102722168;124.067596435547;102.45240020752;96.4640579223633;106.323097229004;91.2916030883789;124.469200134277;NA;79.8748779296875;106.323097229004;102.731002807617;122.968597412109	1	0.0345	-0.0085	0.1425	0.1175	-0.1095	-0.1795	0.2195	0.0643352	-0.0675	0.0085	0.0125	-0.1375	-0.0020532	-0.0024937	-0.0023412	-0.0021139	-0.0025096	-0.0024541	-0.0014902	-0.00184039	-0.002411	-0.0020258	-0.0019053	-0.0025999
Feature_25130_i	597.333	62.0225	FQELQTVSIK	P22138	JD_06232014_sample3_B_msms_27415;JD_06232014_sample1_B_msms_27148;JD_06232014_sample2_B_msms_27159;JD_06232014_sample1_A_msms_27174;JD_06232014_sample1_C_msms_27220;JD_06232014_sample3_C_msms_26825;JD_06232014_sample2_C_msms_26892;JD_06232014_sample4_A_msms_27232;JD_06232014_sample4_C_msms_27026	597.332	597.334	61.0225	63.0225	1019532,1019538,1019535,1019558,1019557,1019540,1019553,1019559,1019539,1019560,1019554,1019555	12	1191.65	2	92.1369	12		0.38539	62.034;61.998;62.102;62.136;61.928;61.757;62.408;62.111;61.887;62.011;62.075;61.916	596.832786894501;596.832537318373;596.832675377867;596.832756640779;596.832810478066;596.832834728587;596.83260938428;596.832474232124;596.83305916728;596.832860648982;596.832928933062;596.832835672467	93.8429489135742;88.5961074829102;99.2825775146484;NaN;99.2825775146484;94.3627319335938;NaN;85.8127136230469;88.5961074829102;93.4418563842773;NaN;86.0142135620117	1	0.0115	-0.0245	0.0795	0.1135	-0.0945	-0.2655	0.3855	0.0885	-0.1355	-0.0115	0.0525	-0.1065	-0.0015143	-0.0018692	-0.0019736	-0.0014218	-0.0018789	-0.0019373	-0.0012333	-0.0014556	-0.0019825	-0.0010847	-0.0012112	-0.0018667
Feature_25131_i	598.841	86.024	FQELLVTAFK	P53258	JD_06232014_sample3_C_msms_39810;JD_06232014_sample2_B_msms_40205;JD_06232014_sample4_A_msms_40217;JD_06232014_sample1_A_msms_40203;JD_06232014_sample4_C_msms_40004;JD_06232014_sample1_C_msms_40246;JD_06232014_sample2_C_msms_39926	598.84	598.842	85.024	87.024	1024365,1024379,1024375,1024368,1024360,1024380,1024386,1024366,1024388,1024367,1024369,1024364	12	1194.66	2	46.6483	12		0.38539	86.125;86.059;86.141;86.253;85.989;85.816;86.648;86.126;85.847;85.958;85.95;85.827	598.339642527533;598.340130211161;598.339816744439;598.339431283651;598.340454193421;598.339394913599;598.339685433477;598.339764876115;598.339682655627;598.339891265171;598.339897674567;598.339478703498	53.2374000549316;NaN;37.1800804138184;NaN;44.8471298217773;46.73;NaN;NaN;53.2374000549316;45.6529693603516;NaN;45.6529693603516	1	0.101	0.035	0.117	0.229	-0.035	-0.208	0.624	0.102	-0.177	-0.066	-0.074	-0.197	-0.00084138	-0.0017036	-0.0012986	-0.00071332	-0.0013696	-0.0011158	-0.0010101	-0.00096776	-0.0012249	-0.00070963	-0.00072313	-0.0011839
Feature_25132_i	427.557	31.0665	FQELEQETKK	P39743	JD_06232014_sample1_A_msms_10845;JD_06232014_sample4_B_msms_10945;JD_06232014_sample2_B_msms_10777;JD_06232014_sample3_A_msms_10954;JD_06232014_sample2_A_msms_10814	427.556	427.558	30.0665	32.0665	391679,391676,391681,391677,391678,391680,391672	7	1278.65	3	41.3741	6		0.57358	31.073;NA;31.136;31.213;30.788;NA;31.452;NA;NA;31.02;31.06;NA	427.222922529612;NA;427.223225964467;427.222988989682;427.223160496236;NA;427.222954670563;NA;NA;427.222963378084;427.222766568754;NA	39.6565093994141;NA;NaN;25.3419609069824;44.0239181518555;NA;42.8023681640625;NA;NA;NaN;55.0455284118652;NA	2	0.0065	0.0398305	0.0695	0.1465	-0.2785	-0.318155	0.3855	-0.00354959	-0.119227	-0.0465	-0.0065	-0.156413	-0.0008975	-0.0011911	-0.0013411	-0.00049254	-0.0013389	-0.0013429	-0.00056215	-0.00076474	-0.00126908	-0.0005831	-0.0006877	-0.00140683
Feature_25133_i	640.832	30.952	FQELEQETKK	P39743	JD_06232014_sample3_C_msms_10599;JD_06232014_sample1_B_msms_10824;JD_06232014_sample1_A_msms_10857;JD_06232014_sample4_B_msms_10948;JD_06232014_sample1_C_msms_10850;JD_06232014_sample2_C_msms_10504;JD_06232014_sample4_C_msms_10669;JD_06232014_sample3_B_msms_11005	640.831	640.833	29.952	31.952	1153489,1153507,1153491,1153495,1153499,1153493,1153496,1153494,1153487	9	1278.65	2	60.6935	9		0.38539	31.085;31.005;31.124;NA;NA;30.547;NA;30.952;30.854;30.945;31.046;30.717	640.330438531935;640.330642833741;640.330623345349;NA;NA;640.330604984631;NA;640.33049484292;640.330436980809;640.330915738253;640.330597028237;640.330509001975	99.2825775146484;61.3437614440918;64.1031036376953;NA;NA;63.6242408752441;NA;42.2104797363281;61.3437614440918;NaN;46.8437995910645;46.796199798584	2	0.133	0.053	0.172	0.20891	-0.169634	-0.405	0.336577	0	-0.098	-0.007	0.094	-0.235	-0.0015148	-0.0019956	-0.0021652	-0.00090602	-0.0021443	-0.0019742	-0.0010923	-0.0012654	-0.0017384	-0.0010824	-0.0013463	-0.0020783
Feature_25134_i	561.797	52.698	FQEIETNLK	Q12035	JD_06232014_sample1_B_msms_22132;JD_06232014_sample1_A_msms_22167;JD_06232014_sample2_B_msms_22115;JD_06232014_sample3_B_msms_22350;JD_06232014_sample1_C_msms_22190;JD_06232014_sample2_C_msms_21852;JD_06232014_sample4_C_msms_21975	561.796	561.798	51.698	53.698	899968,899975,899978,899994,899970,899977,899972,899974,899969,899971,899973,899976	12	1120.58	2	43.0101	12		0.38539	52.712;52.698;52.77;52.723;52.562;52.4;52.939;52.736;52.493;52.647;52.698;52.584	561.29522612603;561.295283167718;561.29523062888;561.295645688769;561.29529951798;561.296069587271;561.295830324505;561.295922014544;561.295320372433;561.295441675932;561.294983999308;561.296492039603	31.6357498168945;36.424;56.013;NaN;45.368;38.754;NaN;52.49;NaN;NaN;NaN;40.386	2	0.014	0	0.072	0.025	-0.136	-0.298	0.241	0.038	-0.205	-0.051	0	-0.114	-0.0013993	-0.001792	-0.00177	-0.0013664	-0.0018747	-0.0017203	-0.0014646	-0.0015296	-0.0017309	-0.0012291	-0.0014152	-0.0020802
Feature_25135_i	777.868	89.341	FQEFLDTFTSYR	P24279	JD_06232014_sample1_B_msms_41947;JD_06232014_sample2_B_msms_41935;JD_06232014_sample4_C_msms_41806;JD_06232014_sample1_C_msms_41977	777.867	777.869	88.341	90.341	1470867,1470866,1470870,1470864,1470862,1470863,1470868,1470854,1470856,1470865,1470857,1470869	12	1552.72	2	44.0747	12		0.38539	89.361;89.372;89.434;89.575;89.211;89.111;89.959;89.459;89.149;89.321;89.255;89.256	777.366366792947;777.366759848463;777.36639192794;777.366529589827;777.366580057251;777.366899705455;777.366854050054;777.366940899761;777.366909412457;777.366971341011;777.367838342099;777.366846978283	NaN;47.7121315002441;26.5320091247559;NaN;47.7121315002441;NaN;NaN;NaN;NaN;NaN;NaN;54.3424987792969	1	0.02	0.031	0.093	0.234	-0.13	-0.23	0.618	0.118	-0.192	-0.02	-0.086	-0.085	-0.0019094	-0.0025597	-0.0019069	-0.0015098	-0.0023599	-0.001718	-0.0021197	-0.0024497	-0.0022112	-0.0015637	-0.0015761	-0.0019216
Feature_25138_i	625.287	48.3245	FQDNPDAWQK	P30822	JD_06232014_sample3_A_msms_19951;JD_06232014_sample1_B_msms_19777;JD_06232014_sample2_B_msms_19743;JD_06232014_sample1_A_msms_19751;JD_06232014_sample1_C_msms_19874;JD_06232014_sample2_C_msms_19523;JD_06232014_sample3_C_msms_19512;JD_06232014_sample4_C_msms_19658;JD_06232014_sample3_B_msms_20045	625.286	625.288	47.3245	49.3245	1109302,1109303,1109297,1109300,1109295,1109298,1109304,1109301,1109305,1109306,1109296,1109299	12	1247.56	2	79.7562	12		0.555883	48.313;48.404;48.546;48.386;48.2;48.103;48.561;48.431;48.336;48.246;48.246;48.255	624.785442815258;624.78575253488;624.78569246528;624.785314261688;624.785660229594;624.785753783079;624.78569434388;624.785480816225;624.785946048868;624.787242261223;624.785962980758;624.785829406835	72.8477096557617;72.8477096557617;81.7707214355469;NaN;59.0403289794922;78.7586212158203;91.5492782592773;83.8617782592773;81.0165481567383;NaN;NaN;96.1134872436523	1	-0.0115	0.0795	0.2215	0.0615	-0.1245	-0.2215	0.2365	0.1065	0.0115	-0.0785	-0.0785	-0.0695	-0.0016311	-0.0022634	-0.0020245	-0.0016069	-0.0019204	-0.0018358	-0.0017317	-0.0013808	-0.0018505	-0.0013288	-0.0014795	-0.0017219
Feature_25139_i	524.639	91.1385	FQDIHLVIPVYVK	Q04080	JD_06232014_sample4_B_msms_43196;JD_06232014_sample1_A_msms_42949;JD_06232014_sample4_A_msms_43022;JD_06232014_sample2_A_msms_43030;JD_06232014_sample3_A_msms_43352	524.638	524.64	90.1385	92.1385	767203,767202,767211,767201,767205,767199,767210,767207,767209,767208,767206,767204	12	1569.89	3	50.7199	12		0.409033	91.204;91.156;91.194;91.583;90.981;90.888;91.967;91.081;90.975;91.213;91.121;91.035	524.305242178617;524.305449384336;524.304951671979;524.304970590334;524.304887024065;524.305746997556;524.304882602157;524.305266028706;524.305499642953;524.304330186635;524.305413505734;524.305771737796	54.870849609375;NaN;NaN;59.1163101196289;NaN;NaN;52.5758399963379;NaN;NaN;53.4477500915527;33.589;NaN	1	0.0655	0.0175	0.0555	0.4445	-0.1575	-0.2505	0.8285	-0.0575	-0.1635	0.0745	-0.0175	-0.1035	-0.00093822	-0.0012875	-0.0013342	-0.00019049	-0.0015626	-0.0017539	-0.00089882	-0.0013577	-0.0012305	-0.00071818	-0.0010494	-0.0013133
Feature_25140_i	599.76	45.039	FQCWDNATR	P33302	JD_06232014_sample1_B_msms_17973;JD_06232014_sample1_A_msms_17994;JD_06232014_sample4_B_msms_18191;JD_06232014_sample2_B_msms_17924;JD_06232014_sample1_C_msms_18045;JD_06232014_sample2_A_msms_17888;JD_06232014_sample3_C_msms_17653;JD_06232014_sample4_C_msms_17855;JD_06232014_sample3_B_msms_18207;JD_06232014_sample2_C_msms_17659;JD_06232014_sample3_A_msms_18110;JD_06232014_sample4_A_msms_18000	599.759	599.761	44.039	46.039	1026392,1026393,1026389,1026390,1026397,1026394,1026399,1026391,1026400,1026398,1026395,1026396	12	1196.5	2	128.72	12		0.5884	45.089;45.04;45.123;45.063;44.851;44.651;45.208;45.103;44.816;44.942;45.038;44.88	599.258979633472;599.258989840955;599.259060323608;599.259032092946;599.25883021036;599.259049074957;599.259014096755;599.259158150641;599.259025219152;599.258948387066;599.258808316862;599.258889905333	116.517601013184;109.663696289063;118.711601257324;140.112197875977;109.663696289063;155.843994140625;134.246795654297;130.655700683594;147.199401855469;121.732803344727;132.010299682617;128.280807495117	1	0.05	0.001	0.084	0.024	-0.188	-0.388	0.169	0.064	-0.223	-0.097	-0.001	-0.159	-0.0014084	-0.001979	-0.0017857	-0.0012892	-0.0016025	-0.0016471	-0.0012768	-0.0013887	-0.0013941	-0.000878	-0.0011595	-0.0016739
Feature_25143_i	925.977	87.871	FQAVGEAYQVLSDPGLR	P39101	JD_06232014_sample1_B_msms_41151;JD_06232014_sample3_C_msms_40795;JD_06232014_sample2_B_msms_41143;JD_06232014_sample3_B_msms_41395;JD_06232014_sample4_B_msms_41280;JD_06232014_sample1_A_msms_41159;JD_06232014_sample2_A_msms_41091;JD_06232014_sample3_A_msms_41381;JD_06232014_sample4_C_msms_41019;JD_06232014_sample4_A_msms_41136;JD_06232014_sample2_C_msms_40940;JD_06232014_sample1_C_msms_41238	925.976	925.978	86.871	88.871	1657992,1657991,1657993,1657995,1657988,1657990,1657989,1657986,1657987,1657996,1657997,1657994	12	1848.94	2	89.6264	12		0.449383	87.907;87.895;88.101;87.989;87.801;87.793;88.332;87.959;87.801;87.805;87.759;87.847	925.475655642547;925.476330896863;925.476532718135;925.475659685387;925.47567081464;925.476575924098;925.475552512624;925.475846515671;925.475680672168;925.476708779808;925.476225267129;925.475390591213	101.055000305176;87.4287033081055;74.1408462524414;77.2210693359375;83.7581481933594;85.5632476806641;99.0441131591797;112.817802429199;92.2638092041016;70.7830505371094;101.055000305176;90.3854370117188	1	0.036	0.024	0.23	0.118	-0.07	-0.078	0.461	0.088	-0.07	-0.066	-0.112	-0.024	-0.0023829	-0.0024387	-0.0023207	-0.0018041	-0.0026937	-0.0020785	-0.0014562	-0.0023134	-0.0020881	-0.002311	-0.0018927	-0.0022288
Feature_25145_i	772.739	77.643	FQALDTGDNVGGALRVPGAISEK	P25382	JD_06232014_sample1_B_msms_35624;JD_06232014_sample3_B_msms_35821;JD_06232014_sample3_A_msms_35960;JD_06232014_sample4_A_msms_35782;JD_06232014_sample4_C_msms_35505;JD_06232014_sample3_C_msms_35325;JD_06232014_sample2_B_msms_35625;JD_06232014_sample2_C_msms_35425;JD_06232014_sample2_A_msms_35690	772.738	772.74	76.643	78.643	1461808,1461806,1461814,1461811,1461812,1461809,1461799,1461813,1461801,1461810,1461803,1461800	12	2314.19	3	46.728	12		0.38539	77.692;77.606;77.775;77.923;77.533;77.529;78.234;77.606;77.581;77.769;77.68;77.554	772.404690319743;772.404879417257;772.404910340264;772.404822467494;772.404929763845;772.405540532153;772.405114316829;772.404726278057;772.405083389951;772.405153107394;772.405960432992;772.40473227868	NaN;65.2070617675781;NaN;30.9755001068115;44.3116416931152;38.2671203613281;48.597240447998;55.1283187866211;46.5580787658691;39.680248260498;NaN;51.8265113830566	1	0.049	-0.037	0.132	0.28	-0.11	-0.114	0.591	-0.037	-0.062	0.126	0.037	-0.089	-0.0019875	-0.0024214	-0.0019137	-0.0013245	-0.0026437	-0.0022233	-0.001356	-0.0017404	-0.0022694	-0.001523	-0.0017508	-0.0023037
Feature_25146_i	767.887	65.3145	FQALDTGDNVGGALR	P25382	JD_06232014_sample1_A_msms_28984;JD_06232014_sample1_B_msms_28937;JD_06232014_sample4_B_msms_29192;JD_06232014_sample3_C_msms_28668;JD_06232014_sample4_C_msms_28881	767.886	767.888	64.3145	66.3145	1452433,1452436,1452448,1452442,1452439,1452431,1452437,1452434,1452432,1452446,1452435,1452438	12	1532.76	2	69.0631	12		0.44628	65.303;65.322;65.381;65.408;65.247;65.106;65.597;65.356;65.195;65.307;65.414;65.283	767.386343059316;767.386043752237;767.386408275925;767.386017173962;767.386429919213;767.388088495493;767.387736077693;767.385964795249;767.386210741611;767.387437051783;767.386323597209;767.385606628933	51.0301895141602;111.830902099609;NaN;NaN;NaN;NaN;NaN;NaN;55.6603088378906;NaN;75.7640762329102;51.0301895141602	1	-0.0115	0.0075	0.0665	0.0935	-0.0675	-0.2085	0.2825	0.0415	-0.1195	-0.0075	0.0995	-0.0315	-0.0020436	-0.0025933	-0.0028629	-0.0021465	-0.0024725	-0.0026676	-0.0018725	-0.0021485	-0.0024362	-0.0020084	-0.0018821	-0.0023778
Feature_25147_i	970.975	92.6555	FQAISEAYQVLGDDDLR	P40564	JD_06232014_sample3_C_msms_43468;JD_06232014_sample2_C_msms_43595	970.974	970.976	91.6555	93.6555	1690579,1690571	2	1938.93	2	50.6943	2		0.38539	NA;NA;NA;NA;NA;92.618;NA;NA;92.693;NA;NA;NA	NA;NA;NA;NA;NA;970.471506238384;NA;NA;970.474647964126;NA;NA;NA	NA;NA;NA;NA;NA;31.4096908569336;NA;NA;69.9789733886719;NA;NA;NA	1	0.0714075	-0.0354246	0.0971867	0.322532	-0.144177	-0.0375	0.686768	0.0193479	0.0375	0.0473443	-0.0137075	-0.141899	-0.00251496	-0.00318955	-0.00328338	-0.00129221	-0.00317891	-0.003861	-0.00171318	-0.00282129	-0.0040057	-0.00268097	-0.00254316	-0.0034517
Feature_25149_i	557.786	75.8505	FPYSVMEIK	Q02725	JD_06232014_sample1_B_msms_34711;JD_06232014_sample4_B_msms_34973;JD_06232014_sample4_A_msms_34627;JD_06232014_sample1_A_msms_34751;JD_06232014_sample3_B_msms_34837;JD_06232014_sample3_A_msms_34780;35062;JD_06232014_sample2_B_msms_34739;JD_06232014_sample2_C_msms_34340;JD_06232014_sample3_C_msms_34253;34393;JD_06232014_sample4_C_msms_34466;JD_06232014_sample1_C_msms_34617	557.785	557.787	74.8505	76.8505	885944,885952,885950,885946,885947,885943,885965,885953,885942,885948,885949,885938	12	1112.56	2	75.2307	12		0.71265	75.891;75.82;75.889;75.95;75.74;75.678;76.335;75.895;75.704;75.783;75.881;75.724	557.286078437211;557.286138857057;557.285861089989;557.286079851653;557.286291046409;557.285990079787;557.286075188496;557.286163127268;557.286209831779;557.286066048996;557.286188940098;557.286288136325	89.8857803344727;94.9086685180664;78.938850402832;NaN;48.6977691650391;70.0564193725586;31.6342697143555;112.00789642334;79.148193359375;46.0327606201172;70.0282135009766;106.198799133301	1	0.0405	-0.0305	0.0385	0.0995	-0.1105	-0.1725	0.4845	0.0445	-0.1465	-0.0675	0.0305	-0.1265	-0.0012704	-0.0014833	-0.0014322	-0.0010911	-0.0018697	-0.0014533	-0.0012773	-0.0011216	-0.0015801	-0.001117	-0.0013551	-0.0016741
Feature_25151_i	535.746	48.954	FPYDEDVGK	P32319	JD_06232014_sample1_C_msms_20186;JD_06232014_sample3_B_msms_20405;JD_06232014_sample2_A_msms_20104;JD_06232014_sample3_C_msms_19807;JD_06232014_sample4_C_msms_20001	535.745	535.747	47.954	49.954	805976,805979,805970,805982,805965,805966,805974,805978,805977	9	1068.48	2	46.0189	9		0.38539	49.025;NA;49.077;49.084;NA;48.469;NA;49.108;48.828;48.954;48.916;48.834	535.245341161465;NA;535.245305679339;535.244829765138;NA;535.246485702858;NA;535.245345592638;535.244854612175;535.24487801817;535.244928830529;535.245349960899	NaN;NA;54.5394096374512;51.2762184143066;NA;NaN;NA;56.0133399963379;37.6964492797852;NaN;NaN;30.5688591003418	1	0.071	0.00501379	0.123	0.13	-0.178922	-0.485	0.28929	0.154	-0.126	0	-0.038	-0.12	-0.0011204	-0.00153132	-0.0015451	-0.00068502	-0.00141186	-0.0011201	-0.00117529	-0.00099114	-0.0014603	-0.0011623	-0.00092876	-0.0017191
Feature_25152_i	533.804	78.1415	FPYAVLEVK	P47075	JD_06232014_sample4_B_msms_36042;JD_06232014_sample1_B_msms_35808;JD_06232014_sample1_A_msms_35873;JD_06232014_sample3_C_msms_35468;JD_06232014_sample2_B_msms_35821;JD_06232014_sample4_C_msms_35666;JD_06232014_sample3_B_msms_36030;JD_06232014_sample2_C_msms_35607;JD_06232014_sample1_C_msms_35860;JD_06232014_sample3_A_msms_36146;JD_06232014_sample2_A_msms_35894;JD_06232014_sample4_A_msms_35880	533.803	533.805	77.1415	79.1415	799914,799917,799907,799903,799915,799910,799916,799912,799908,799905,799911,799906	12	1064.59	2	67.6793	12		0.609883	78.179;78.114;78.252;78.39;78.061;77.949;78.714;78.184;78.027;78.108;78.169;78.027	533.302689995225;533.302894903571;533.302682825349;533.302661839949;533.302821071916;533.302748724066;533.302628695138;533.302876777547;533.302683470489;533.302651961368;533.302850972307;533.302733377598	123.35489654541;56.6322402954102;34.754638671875;110.756301879883;48.6015510559082;78.938850402832;65.1572418212891;53.5166893005371;46.819;60.3978385925293;74.266960144043;58.9551391601563	1	0.0375	-0.0275	0.1105	0.2485	-0.0805	-0.1925	0.5725	0.0425	-0.1145	-0.0335	0.0275	-0.1145	-0.0011764	-0.0014506	-0.001529	-0.00096526	-0.0016657	-0.0015584	-0.0010178	-0.0012968	-0.001456	-0.00093735	-0.0011204	-0.0016301
Feature_25153_i	637.365	92.017	FPVQIVDDIVK	P10869	JD_06232014_sample3_C_msms_43029;JD_06232014_sample2_B_msms_43355;JD_06232014_sample4_B_msms_43622;JD_06232014_sample3_B_msms_43594;JD_06232014_sample1_B_msms_43385;JD_06232014_sample4_C_msms_43309;JD_06232014_sample1_A_msms_43412;JD_06232014_sample1_C_msms_43461;JD_06232014_sample4_A_msms_43492;JD_06232014_sample2_C_msms_43129;JD_06232014_sample3_A_msms_43798;JD_06232014_sample2_A_msms_43601	637.364	637.366	91.017	93.017	1144422,1144418,1144428,1144423,1144420,1144417,1144419,1144426,1144424,1144421,1144425,1144427	12	1271.71	2	95.0381	12		1.11962	92.044;91.985;92.136;92.42;91.826;91.747;92.743;91.99;91.899;92.116;92.114;91.919	636.863475405394;636.863416353333;636.863516159793;636.863452825606;636.86334793298;636.863436267632;636.863540578641;636.863495359373;636.863534561709;636.863466314954;636.863625358405;636.863354408933	90.7927780151367;84.1687088012695;107.966400146484;111.629997253418;67.2517471313477;113.609001159668;71.175651550293;78.3238906860352;106.257598876953;88.8027114868164;97.7788162231445;122.69930267334	1	0.027	-0.032	0.119	0.403	-0.191	-0.27	0.726	-0.027	-0.118	0.099	0.097	-0.098	-0.0010462	-0.0013879	-0.0015552	-0.00056148	-0.0013962	-0.0012803	-0.00078273	-0.00099516	-0.0015221	-0.00094257	-0.0010714	-0.0014348
Feature_25156_i	699.839	58.582	FPTYLTQNEER	P53278	JD_06232014_sample1_B_msms_25275;JD_06232014_sample2_A_msms_25227;JD_06232014_sample2_B_msms_25239;JD_06232014_sample4_A_msms_25319;JD_06232014_sample3_C_msms_24896;JD_06232014_sample2_C_msms_24999;JD_06232014_sample3_A_msms_25425;JD_06232014_sample4_B_msms_25490;JD_06232014_sample4_C_msms_25035;JD_06232014_sample3_B_msms_25477;JD_06232014_sample1_C_msms_25291;JD_06232014_sample1_A_msms_25256	699.838	699.84	57.582	59.582	1308841,1308838,1308833,1308842,1308845,1308836,1308840,1308837,1308839,1308832,1308848,1308829	12	1396.66	2	97.4167	12		0.46595	58.546;58.625;58.732;58.674;58.448;58.341;58.856;58.686;58.437;58.576;58.588;58.302	699.337941860515;699.338077260321;699.338294249945;699.338045497137;699.337982122861;699.338071289787;699.33810351884;699.338059865366;699.338113027321;699.337960517778;699.338173089369;699.338254221141	126.193801879883;162.379699707031;56.2048301696777;126.193801879883;100.931098937988;77.0624237060547;91.3133087158203;42.9759788513184;65.1792068481445;103.432899475098;113.224296569824;103.909400939941	1	-0.036	0.043	0.15	0.092	-0.134	-0.241	0.274	0.104	-0.145	-0.006	0.006	-0.28	-0.0013567	-0.0018251	-0.0018475	-0.0016039	-0.0018054	-0.0019494	-0.001089	-0.001301	-0.0018784	-0.0013097	-0.0012007	-0.001951
Feature_25157_i	630.32	55.169	FPTVSATSAYSK	P53278	JD_06232014_sample3_C_msms_23214;JD_06232014_sample1_A_msms_23567;JD_06232014_sample4_B_msms_23696;JD_06232014_sample2_A_msms_23411	630.319	630.321	54.169	56.169	1123791,1123787,1123790,1123781,1123789,1123788,1123792,1123793,1123786	9	1257.62	2	51.6329	9		0.5057	55.269;NA;55.329;55.27;55.028;NA;NA;55.184;55.119;55.169;55.162;55.122	629.819372595481;NA;629.818611932194;629.818738891488;629.81928642462;NA;NA;629.817928313038;629.81896816125;629.819260525093;629.819228126877;629.818475495762	61.4226608276367;NA;NaN;38.674;NaN;NA;NA;NaN;42.469;NaN;63.966;NaN	1	0.1	-0.00359482	0.16	0.101	-0.141	-0.270247	0.3353	0.015	-0.05	0	-0.007	-0.047	-0.0015924	-0.00180153	-0.0019335	-0.0016496	-0.0019336	-0.0017814	-0.0013296	-0.0013934	-0.0014992	-0.0014254	-0.0013637	-0.0018642
Feature_25158_i	530.925	54.1825	FPTPVSHNDDLYGK	P0CX44	JD_06232014_sample1_B_msms_22812;JD_06232014_sample2_A_msms_22866;JD_06232014_sample1_A_msms_22884;JD_06232014_sample4_A_msms_22896;JD_06232014_sample2_B_msms_22806;JD_06232014_sample4_B_msms_23034;JD_06232014_sample3_B_msms_23061;JD_06232014_sample3_C_msms_22469;JD_06232014_sample1_C_msms_22904;JD_06232014_sample3_A_msms_23037;JD_06232014_sample2_C_msms_22556;JD_06232014_sample4_C_msms_22631	530.924	530.926	53.1825	55.1825	789043,789046,789041,789048,789042,789044,789038,789040,789039,789049,789047,789045	12	1588.75	3	113.936	12		0.990983	54.251;54.195;54.288;54.406;54.013;53.871;54.519;54.286;53.918;54.17;54.145;53.886	530.59127395439;530.591314259221;530.591173265588;530.591376588308;530.591186333662;530.591323392453;530.59141176013;530.591168407631;530.591173532926;530.59139070859;530.591331507419;530.591302241239	123.980003356934;127.355400085449;121.448799133301;109.834899902344;121.448799133301;105.191299438477;92.939323425293;111.830902099609;111.830902099609;109.834899902344;140.823806762695;90.7070770263672	2	0.0685	0.0125	0.1055	0.2235	-0.1695	-0.3115	0.3365	0.1035	-0.2645	-0.0125	-0.0375	-0.2965	-0.0010768	-0.0013925	-0.0013406	-0.0010062	-0.001394	-0.0014782	-0.00059159	-0.0011448	-0.0011889	-0.00070334	-0.00084198	-0.0016164
Feature_25159_i	795.885	54.188	FPTPVSHNDDLYGK	P0CX44	JD_06232014_sample2_A_msms_22889;JD_06232014_sample1_B_msms_22836;22827;JD_06232014_sample2_B_msms_22818;22779;JD_06232014_sample1_A_msms_22886;JD_06232014_sample3_C_msms_22480;JD_06232014_sample4_A_msms_22919;JD_06232014_sample3_B_msms_23073;JD_06232014_sample1_C_msms_22916;JD_06232014_sample2_C_msms_22567;22561;JD_06232014_sample4_B_msms_23058;JD_06232014_sample3_A_msms_23070;JD_06232014_sample4_C_msms_22654;22627	795.884	795.886	53.188	55.188	1501641,1501642,1501630,1501640,1501633,1501639,1501635,1501632,1501638,1501636,1501634,1501631	12	1588.75	2	137.71	12		0.647367	54.249;54.187;54.29;54.418;53.994;53.856;54.523;54.286;53.934;54.153;54.189;53.912	795.383477035645;795.383403178406;795.383243680909;795.383537911522;795.383470112745;795.383606691263;795.38334659754;795.383287009924;795.383247970021;795.383582815267;795.383419035664;795.383287776477	103.603897094727;146.792404174805;146.843795776367;127.070297241211;132.227905273438;166.65119934082;138.241897583008;141.003494262695;130.467697143555;147.560806274414;141.341293334961;130.717498779297	2	0.061	-0.001	0.102	0.23	-0.194	-0.332	0.335	0.098	-0.254	-0.035	0.001	-0.276	-0.0020255	-0.0025747	-0.002393	-0.0018719	-0.0024774	-0.0026214	-0.0013611	-0.0021232	-0.0022363	-0.0015643	-0.0017323	-0.0028181
Feature_25160_i	696.397	89.0575	FPTLANQFVVVR	P40098	JD_06232014_sample1_B_msms_41942;JD_06232014_sample3_A_msms_42159;JD_06232014_sample2_B_msms_41892;JD_06232014_sample4_C_msms_41646;JD_06232014_sample4_B_msms_41962;JD_06232014_sample2_A_msms_41897;JD_06232014_sample3_C_msms_41570;JD_06232014_sample1_A_msms_41921;JD_06232014_sample2_C_msms_41533	696.396	696.398	88.0575	90.0575	1301595,1301591,1301596,1301590,1301592,1301589,1301585,1301586,1301594,1301587	10	1389.78	2	73.3823	10		0.737267	89.117;89.198;NA;89.287;89.014;88.893;89.674;NA;88.904;89.073;88.981;89.042	695.896095925404;695.896146106633;NA;695.896001101747;695.896412780044;695.896130457186;695.896142373624;NA;695.896107230742;695.896254984905;695.896217999192;695.89608737055	36.4466209411621;85.8127136230469;NA;85.8127136230469;84.4793014526367;49.631519317627;103.909400939941;NA;74.611;NaN;84.4793014526367;55.2578506469727	1	0.0595	0.1405	0.124285	0.2295	-0.0435	-0.1645	0.6165	0.0415716	-0.1535	0.0155	-0.0765	-0.0155	-0.0012466	-0.0016534	-0.00167302	-0.00065851	-0.0017123	-0.0012398	-0.0010501	-0.00135095	-0.0015478	-0.0008726	-0.00087883	-0.00172445
Feature_25161_i	610.311	47.5545	FPSPVETQSAR	P47068	JD_06232014_sample2_B_msms_19229;JD_06232014_sample1_A_msms_19274;JD_06232014_sample2_A_msms_19193;JD_06232014_sample1_C_msms_19317;JD_06232014_sample3_A_msms_19411;JD_06232014_sample3_C_msms_18928;JD_06232014_sample3_B_msms_19508;JD_06232014_sample2_C_msms_18964	610.31	610.312	46.5545	48.5545	1062094,1062120,1062121,1062124,1062122,1062123,1062096,1062110,1062105,1062093,1062097,1062095	12	1217.61	2	53.0908	12		0.73605	47.593;47.6;47.694;47.685;47.41;47.324;47.869;47.639;47.415;47.516;47.469;47.322	609.809651888417;609.809796881369;609.8091668931;609.809530971176;609.809597803927;609.809546710418;609.809494354852;609.80899083671;609.809866050597;609.807983151926;609.809435431795;609.809190445167	65.1792068481445;NaN;58.172119140625;58.172119140625;58.172119140625;43.604;56.2048301696777;49.4480590820313;35.7739906311035;NaN;NaN;NaN	1	0.0385	0.0455	0.1395	0.1305	-0.1445	-0.2305	0.3145	0.0845	-0.1395	-0.0385	-0.0855	-0.2325	-0.0013089	-0.0016585	-0.0016053	-0.0012906	-0.0014845	-0.001775	-0.0013361	-0.0012596	-0.0016844	-0.00097876	-0.0011553	-0.0015992
Feature_25162_i	504.265	49.75	FPSNVDISK	P47006	JD_06232014_sample1_A_msms_20587;JD_06232014_sample1_B_msms_20527;JD_06232014_sample1_C_msms_20593;JD_06232014_sample2_B_msms_20514;JD_06232014_sample2_C_msms_20248;JD_06232014_sample3_B_msms_20809;JD_06232014_sample3_C_msms_20208;JD_06232014_sample4_B_msms_20731;JD_06232014_sample4_C_msms_20396	504.264	504.266	48.75	50.75	689922,689923,689924,689925,689926,689927,689928,689929,689930	9	1005.51	2	53.5733	9		1	49.871;49.78;49.84;NA;49.625;49.445;NA;49.906;49.604;NA;49.75;49.635	NaN;NaN;NaN;NA;NaN;NaN;NA;NaN;NaN;NA;NaN;NaN	53.47;42.243;44.024;NA;65.278;49.466;NA;54.343;49.466;NA;65.278;58.592	1	0.121	0.03	0.09	0.0942042	-0.125	-0.305	0.294152	0.156	-0.146	-0.0301296	0	-0.115	0	0	0	0	0	0	0	0	0	0	0	0
Feature_25163_i	822.397	77.419	FPSNGAFAEYSAISSETAYKPAR	P53912	JD_06232014_sample4_B_msms_35722;JD_06232014_sample1_B_msms_35508;JD_06232014_sample3_C_msms_35232;JD_06232014_sample2_B_msms_35551;JD_06232014_sample3_B_msms_35716;JD_06232014_sample1_A_msms_35522;JD_06232014_sample2_A_msms_35495;JD_06232014_sample4_A_msms_35565;JD_06232014_sample3_A_msms_35812;JD_06232014_sample1_C_msms_35607	822.396	822.398	76.419	78.419	1543901,1543896,1543893,1543907,1543899,1543905,1543909,1543894,1543908,1543910,1543903,1543887	12	2463.17	3	69.1727	12		0.57005	77.474;77.401;77.662;77.524;77.373;77.391;77.865;77.352;77.436;77.402;77.4;77.446	822.062571046629;822.064206758914;822.061646601761;822.06245708042;822.064369237001;822.061727759113;822.062366363884;822.062523212597;822.062185800048;822.063332536526;822.063259225712;822.063672479237	92.289306640625;121.354797363281;39.6589088439941;87.2083129882813;58.9522399902344;NaN;32.8960609436035;106.420097351074;43.8414001464844;41.9114608764648;67.1942825317383;NaN	1	0.055	-0.018	0.243	0.105	-0.046	-0.028	0.446	-0.067	0.017	-0.017	-0.019	0.027	-0.0018685	-0.0026353	-0.0024551	-0.0015735	-0.0025424	-0.0020887	-0.001721	-0.0018052	-0.002385	-0.0019506	-0.0017936	-0.0026018
Feature_25164_i	626.642	68.7035	FPSGDQLHTAETGEFLK	P15180	JD_06232014_sample1_B_msms_30584;30862;JD_06232014_sample1_A_msms_30868;JD_06232014_sample4_B_msms_31101;JD_06232014_sample2_B_msms_30831;31163;JD_06232014_sample3_B_msms_30769;31075;JD_06232014_sample3_C_msms_30507;JD_06232014_sample4_A_msms_30915;JD_06232014_sample4_C_msms_30707;JD_06232014_sample2_C_msms_30643;JD_06232014_sample2_A_msms_30662;30943;JD_06232014_sample3_A_msms_31298;31022;JD_06232014_sample1_C_msms_30870	626.641	626.643	67.7035	69.7035	1113736,1113735,1113741,1113728,1113738,1113730,1113731,1113740,1113734,1113732,1113739,1113737	12	1875.9	3	132.715	12		1.11962	68.713;68.749;68.694;68.964;68.544;68.544;69.22;68.63;68.545;68.836;68.798;68.647	626.307994708244;626.307992716525;626.307905476677;626.30788995252;626.307583612919;626.307926387987;626.307905936352;626.307907238156;626.307888531853;626.307925381442;626.30807646145;626.307915864322	138.658996582031;141.219696044922;136.391494750977;119.458198547363;149.732803344727;113.140197753906;138.658996582031;122.138198852539;126.839302062988;158.452102661133;135.076507568359;112.817802429199	2	0.0095	0.0455	-0.0095	0.2605	-0.1595	-0.1595	0.5165	-0.0735	-0.1585	0.1325	0.0945	-0.0565	-0.0013958	-0.0017523	-0.0019152	-0.0010955	-0.0017762	-0.0018073	-0.0011487	-0.0013937	-0.0017041	-0.0010757	-0.0012707	-0.0017131
Feature_25165_i	939.459	68.6875	FPSGDQLHTAETGEFLK	P15180	JD_06232014_sample1_B_msms_30631;30910;JD_06232014_sample3_B_msms_30829;31109;JD_06232014_sample3_C_msms_30316;30595;JD_06232014_sample4_B_msms_30910;31189;JD_06232014_sample2_C_msms_30664;JD_06232014_sample4_C_msms_30729;JD_06232014_sample2_B_msms_30887;JD_06232014_sample1_A_msms_30880;JD_06232014_sample2_A_msms_30772;JD_06232014_sample4_A_msms_30970;30690;JD_06232014_sample1_C_msms_30708;30990;JD_06232014_sample3_A_msms_30935	939.458	939.46	67.6875	69.6875	1668840,1668832,1668838,1668834,1668835,1668843,1668842,1668836,1668839,1668833,1668841,1668837	12	1875.9	2	122.883	12		1.09502	68.783;68.697;68.678;68.908;68.591;68.575;69.121;68.669;68.553;68.72;68.824;68.671	938.958083175479;938.957962138974;938.958037290997;938.957845369544;938.958348165152;938.957891180941;938.957865513272;938.957611352114;938.958046724033;938.95819228631;938.957831767735;938.958197057712	166.476104736328;76.5863265991211;116.060997009277;176.21369934082;154.494003295898;145.914703369141;81.6558837890625;105.885597229004;65.2309875488281;132.643600463867;99.0441131591797;154.393493652344	2	0.0955	0.0095	-0.0095	0.2205	-0.0965	-0.1125	0.4335	-0.0185	-0.1345	0.0325	0.1365	-0.0165	-0.0026648	-0.0030342	-0.0033237	-0.0023235	-0.0031485	-0.003158	-0.0022756	-0.0024569	-0.0030847	-0.0020793	-0.0020666	-0.0031095
Feature_25166_i	444.262	34.496	FPRPIEK	P00815	JD_06232014_sample1_A_msms_12583;JD_06232014_sample3_B_msms_12752;JD_06232014_sample2_A_msms_12543	444.261	444.263	33.496	35.496	454238,454260,454233,454236,454257,454237,454235,454234,454241,454240,454262,454239	12	885.507	2	67.9629	12		0.60525	34.631;34.673;34.726;34.78;34.417;34.187;34.958;34.575;34.4;34.384;34.327;34.18	443.76074982863;443.76104587878;443.761135875022;443.760931118205;443.760888968514;443.761046447531;443.760877295469;443.760834571764;443.761074170446;443.760850941432;443.760822848076;443.760747842071	71.8774719238281;NaN;NaN;67.2773590087891;NaN;NaN;NaN;64.7339706420898;NaN;NaN;NaN;NaN	1	0.135	0.177	0.23	0.284	-0.079	-0.309	0.462	0.079	-0.096	-0.112	-0.169	-0.316	-0.00074195	-0.0011848	-0.0013545	-0.00060192	-0.001	-0.0012754	-0.00072658	-0.00066324	-0.0011663	-0.00034776	-0.0006648	-0.0012359
Feature_25167_i	504.788	77.3955	FPQVTFIR	P32452	JD_06232014_sample1_C_msms_35604	504.787	504.789	76.3955	78.3955	692293,692299,692298,692302,692300,692292,692297,692301,692296,692294,692291,692295	12	1006.56	2	47.869	12		0.46896	77.441;77.361;77.488;77.573;77.316;77.252;78.026;77.471;77.3;77.382;77.409;77.283	504.287063986703;504.287110561425;504.287483747937;504.287082250708;504.287157272094;504.287168018464;504.287203290591;504.287130302089;504.28634046196;504.28738211973;504.28667787993;504.287383181634	NaN;NaN;47.869;NaN;NaN;NaN;NaN;NaN;NaN;NaN;NaN;NaN	1	0.0455	-0.0345	0.0925	0.1775	-0.0795	-0.1435	0.6305	0.0755	-0.0955	-0.0135	0.0135	-0.1125	-0.00087735	-0.0013001	-0.0012206	-0.00076418	-0.0011934	-0.0012696	-0.00073897	-0.0008905	-0.0012545	-0.0008883	-0.00082169	-0.0013558
Feature_25168_i	496.255	19.287	FPQQNQTK	Q01519	JD_06232014_sample1_C_msms_5651;JD_06232014_sample2_B_msms_5676;JD_06232014_sample1_B_msms_5729	496.254	496.256	18.287	20.287	657849,657863,657847,657854,657857,657855,657853,657856,657852	9	989.493	2	59.9718	9		1.11962	19.31;19.32;19.241;19.322;19.223;18.943;NA;19.26;NA;19.29;19.287;NA	495.753577434784;495.753787946114;495.753830577329;495.753680206976;495.753991206243;495.753117604851;NA;495.753510489185;NA;495.753830229712;495.753956960875;NA	NaN;60.1182594299316;56.3783416748047;NaN;63.418830871582;NaN;NA;NaN;NA;NaN;NaN;NA	1	0.023	0.033	-0.046	0.035	-0.064	-0.344	0.339205	-0.027	-0.114915	0.003	0	-0.0879353	-0.0015644	-0.0020159	-0.0019042	-0.0014342	-0.0019892	-0.0019286	-0.00106562	-0.0013537	-0.0018293	-0.0015066	-0.001367	-0.00205716
Feature_25171_i	790.91	102.128	FPQENLIEVFTSR	P25298	JD_06232014_sample3_B_msms_48971;JD_06232014_sample2_B_msms_48722;48714;JD_06232014_sample4_C_msms_48576;JD_06232014_sample1_C_msms_48791;48769;JD_06232014_sample3_C_msms_48370;JD_06232014_sample4_B_msms_49007;JD_06232014_sample3_A_msms_49204;JD_06232014_sample2_A_msms_48905;JD_06232014_sample2_C_msms_48460;JD_06232014_sample4_A_msms_48909	790.909	790.911	101.128	103.128	1493736,1493740,1493738,1493739,1493742,1493745,1493744,1493743,1493737,1493732,1493746,1493733	12	1578.8	2	40.762	12		0.63357	102.27;101.99;102.155;102.554;101.896;101.783;102.926;102.101;101.89;102.286;102.16;101.956	790.409006832032;790.408294773338;790.409612990935;790.408391112433;790.408621058572;790.409456742954;790.408714005694;790.407979488903;790.410736856757;790.408650789191;790.409293158133;790.409472012959	NaN;NaN;43.0301094055176;35.6568412780762;29.9120693206787;29.9120693206787;49.2980995178223;63.1853408813477;30.4839496612549;37.6134300231934;64.1035537719727;24.4248504638672	1	0.142	-0.138	0.027	0.426	-0.232	-0.345	0.798	-0.027	-0.238	0.158	0.032	-0.172	-0.0021545	-0.0025509	-0.0025367	-0.0015559	-0.0027192	-0.0025776	-0.0018674	-0.002314	-0.0025208	-0.0017066	-0.0018905	-0.0027849
Feature_25173_i	563.837	77.669	FPPPGILTGVK	Q08972	JD_06232014_sample1_B_msms_35540;35822;JD_06232014_sample1_C_msms_35907;35623;JD_06232014_sample3_C_msms_35369;JD_06232014_sample1_A_msms_35840;35558;JD_06232014_sample3_B_msms_35752;36035;JD_06232014_sample4_B_msms_35747;36029;JD_06232014_sample2_B_msms_35546;35825;JD_06232014_sample2_C_msms_35311;35592;JD_06232014_sample3_A_msms_35892;36173;JD_06232014_sample4_C_msms_35375;35657;JD_06232014_sample4_A_msms_35574;35855;JD_06232014_sample2_A_msms_35556;35838	563.836	563.838	76.669	78.669	906415,906408,906412,906411,906405,906399,906417,906413,906409,906406,906410,906404	12	1124.66	2	52.1936	12		1.11962	77.689;77.61;77.722;77.909;77.562;77.43;78.274;77.655;77.472;77.683;77.726;77.485	563.336312386601;563.336267770786;563.336189859881;563.336211136208;563.336337549139;563.336220390057;563.33623374617;563.336137104289;563.336273360699;563.336183955513;563.336124816616;563.336204530197	64.6400909423828;50.9502105712891;42.9759788513184;58.172119140625;51.2862091064453;52.2469291687012;50.483528137207;42.6289710998535;42.8428916931152;68.5357131958008;50.2748489379883;51.2862091064453	1	0.02	-0.059	0.053	0.24	-0.107	-0.239	0.605	-0.014	-0.197	0.014	0.057	-0.184	-0.0011662	-0.00160025	-0.0014843	-0.00094694	-0.00161795	-0.0013884	-0.0009375	-0.00120455	-0.00156945	-0.00099129	-0.00101405	-0.00160325
Feature_25175_i	718.996	93.93	FPPFSGHYDPETDFVWGR	P27614	JD_06232014_sample3_B_msms_44390;44670;JD_06232014_sample4_C_msms_43917;44027;44309;JD_06232014_sample1_A_msms_44241;44521;JD_06232014_sample2_B_msms_44130;44408;JD_06232014_sample3_A_msms_44616;44896;JD_06232014_sample4_B_msms_44277;44394;44675;JD_06232014_sample1_B_msms_44049;44220;44493;JD_06232014_sample3_C_msms_43700;44159;43876;JD_06232014_sample4_A_msms_44331;44610;JD_06232014_sample2_C_msms_43828;44106;JD_06232014_sample1_C_msms_44274;44557;JD_06232014_sample2_A_msms_44312;44591	718.995	718.997	92.93	94.93	1352878,1352877,1352872,1352880,1352875,1352873,1352871,1352876,1352870,1352881,1352874,1352879	12	2152.96	3	62.3819	12		1.11962	93.971;93.941;94.066;94.433;93.554;93.624;94.682;93.786;93.707;94.026;93.919;93.785	718.662404114511;718.662367837124;718.66253750361;718.662835575476;718.662675018266;718.663210838961;718.662506527568;718.662477882788;718.662451271857;718.662304446873;718.662478313502;718.662491372611	64.4542007446289;56.8167991638184;44.998348236084;37.157398223877;63.6908302307129;74.4284133911133;80.7383575439453;85.3624572753906;58.2461395263672;47.223030090332;77.2210693359375;58.2461395263672	1	0.041	0.011	0.136	0.503	-0.376	-0.306	0.752	-0.144	-0.223	0.096	-0.011	-0.145	-0.0015313	-0.0018574	-0.0021306	-0.0014562	-0.0021329	-0.0019902	-0.001756	-0.0017966	-0.0020108	-0.0014665	-0.0015413	-0.0020661
Feature_25177_i	510.289	69.929	FPNLTASIR	P32477	JD_06232014_sample3_B_msms_31677;JD_06232014_sample1_B_msms_31588;JD_06232014_sample2_C_msms_31203	510.288	510.29	68.929	70.929	712366,712370,712369,712365,712392,712363,712367,712364,712371,712368	10	1017.56	2	42.0571	10		0.75188	69.918;70.067;NA;70.085;69.933;69.929;70.55;69.976;69.737;NA;69.895;69.85	509.788999046308;509.788369336953;NA;509.789271136112;509.787514573549;509.787719492657;509.787670941933;509.789898290099;509.789724604731;NA;509.789210749434;509.787316991093	NaN;48.602;NA;NaN;NaN;37.696;NaN;39.873161315918;NaN;NA;NaN;NaN	1	-0.011	0.138	0.0810249	0.156	0.004	0	0.621	0.047	-0.192	-0.0653589	-0.034	-0.079	-0.0010908	-0.0014737	-0.00136966	-0.00091338	-0.0013466	-0.0015309	-0.0009354	-0.0013936	-0.0014096	-0.000976468	-0.00099323	-0.001428
Feature_25178_i	484.791	62.719	FPNLHVLK	P11745	JD_06232014_sample2_B_msms_27532;JD_06232014_sample3_B_msms_27771;JD_06232014_sample2_C_msms_27268;JD_06232014_sample1_B_msms_27541;JD_06232014_sample4_B_msms_27777;JD_06232014_sample3_A_msms_27817;JD_06232014_sample4_A_msms_27621;JD_06232014_sample2_A_msms_27475;JD_06232014_sample1_C_msms_27576;JD_06232014_sample1_A_msms_27541	484.79	484.792	61.719	63.719	614690,614695,614686,614696,614693,614692,614684,614682,614689,614687,614688,614685	12	966.565	2	90.1515	12		1	62.701;62.737;62.785;62.772;62.611;62.38;63.182;62.76;62.51;62.691;62.737;62.453	NaN;484.290255133953;484.290250692172;484.290348167014;484.290475906263;484.290283866708;484.290376553293;484.290396411528;484.290322758037;484.290252657445;484.290655146878;484.290334045059	86.833;101.327201843262;86.0950393676758;89.752197265625;89.752197265625;70.5248031616211;93.1954574584961;81.2962799072266;NaN;101.327201843262;101.411903381348;NaN	1	-0.018	0.018	0.066	0.053	-0.108	-0.339	0.463	0.041	-0.209	-0.028	0.018	-0.266	-0.00102067	-0.0013145	-0.0012289	-0.00099296	-0.0013657	-0.0013962	-0.00077169	-0.0009538	-0.0013492	-0.00052271	-0.00091179	-0.0013479
Feature_25179_i	629.667	91.0735	FPMHVTAVQNAIESITK	P53852	JD_06232014_sample3_A_msms_43219;JD_06232014_sample1_A_msms_42929;42868;JD_06232014_sample4_B_msms_43093;JD_06232014_sample2_A_msms_42901;JD_06232014_sample2_C_msms_42611;JD_06232014_sample4_C_msms_42749;JD_06232014_sample2_B_msms_42841;JD_06232014_sample3_C_msms_42531;JD_06232014_sample1_C_msms_42899	629.666	629.668	90.0735	92.0735	1122312,1122330,1122316,1122326,1122315,1122314,1122313,1122331,1122322,1122329,1122321,1122325	12	1884.98	3	70.6449	12		0.4895	91.131;91.106;91.227;91.38;90.948;90.893;91.749;91.01;90.995;91.14;91.041;91.031	629.332837475657;629.334100658983;629.334451717781;629.333546797848;629.33437602757;629.334837493372;629.332741177501;629.332868775143;629.334299238092;629.332686446673;629.332857584122;629.333034400253	100.681297302246;NaN;32.1907196044922;68.3286895751953;51.495418548584;46.891731262207;74.1408462524414;NaN;76.3410720825195;NaN;91.6161422729492;94.118537902832	2	0.0575	0.0325	0.1535	0.3065	-0.1255	-0.1805	0.6755	-0.0635	-0.0785	0.0665	-0.0325	-0.0425	-0.0012464	-0.0016296	-0.0015573	-0.0009748	-0.0019165	-0.0020763	-0.0011478	-0.0016608	-0.001472	-0.0011474	-0.0013737	-0.001641
Feature_25182_i	496.288	86.4935	FPLEPIFK	Q00416	JD_06232014_sample1_B_msms_40451;JD_06232014_sample2_B_msms_40436;JD_06232014_sample2_C_msms_40168;JD_06232014_sample3_A_msms_40822	496.287	496.289	85.4935	87.4935	658367,658381,658364,658382,658366,658368,658370,658369,658349,658371,658365,658363	12	989.559	2	63.1528	12		1	86.604;86.533;86.6;86.792;86.454;86.323;87.209;86.646;86.293;86.447;86.439;86.35	495.786756647485;495.787270149063;495.786601483808;495.786555127518;495.787282508554;495.785474724477;NaN;495.786923220787;495.786432237004;495.786885673127;495.78657119733;495.786809710779	NaN;71.3794326782227;NaN;NaN;62.1074104309082;65.2462463378906;53.878;NaN;NaN;NaN;NaN;NaN	1	0.1105	0.0395	0.1065	0.2985	-0.0395	-0.1705	0.7155	0.1525	-0.2005	-0.0465	-0.0545	-0.1435	-0.0011754	-0.0013985	-0.001392	-0.001171	-0.0015077	-0.0011716	-0.00081193	-0.001348	-0.0014241	-0.00091578	-0.0012397	-0.0013836
Feature_25184_i	767.903	84.34	FPLDVVYPDNNLK	P38237	JD_06232014_sample1_A_msms_39324;JD_06232014_sample2_C_msms_39055;JD_06232014_sample3_A_msms_39554;JD_06232014_sample2_B_msms_39277;39302;JD_06232014_sample4_C_msms_39076;JD_06232014_sample4_B_msms_39396;JD_06232014_sample3_C_msms_38874;JD_06232014_sample1_B_msms_39262;39283;JD_06232014_sample4_A_msms_39283	767.902	767.904	83.34	85.34	1452679,1452712,1452713,1452676,1452680,1452662,1452688,1452705,1452673,1452691,1452661	11	1532.79	2	53.9111	11		0.550367	84.44;84.421;84.531;84.599;84.34;84.179;84.9;NA;84.17;84.317;84.271;84.268	767.401756106758;767.401039926751;767.401252475419;767.401498980823;767.40083493381;767.401644172678;767.403915325011;NA;767.400801384322;767.400933585061;767.400588315229;767.401173520248	75.8899765014648;75.0876770019531;NaN;NaN;74.5372619628906;50.8967514038086;27.9667892456055;NA;40.5156402587891;66.9886932373047;21.2458000183105;52.0714988708496	1	0.1	0.081	0.191	0.259	0	-0.161	0.56	0.0615115	-0.17	-0.023	-0.069	-0.072	-0.0021427	-0.0020648	-0.0019666	-0.0018527	-0.0025246	-0.0023103	-0.0018056	-0.00198182	-0.0019958	-0.0018566	-0.00166	-0.0020198
Feature_25185_i	476.251	71.472	FPLDLIHEEGQK	Q02776	JD_06232014_sample1_A_msms_32324;JD_06232014_sample4_C_msms_32076;JD_06232014_sample3_B_msms_32474;JD_06232014_sample1_B_msms_32199;JD_06232014_sample3_C_msms_31887;JD_06232014_sample4_B_msms_32439;32735;JD_06232014_sample4_A_msms_32297;32578;JD_06232014_sample1_C_msms_32316;JD_06232014_sample2_B_msms_32308;JD_06232014_sample2_A_msms_32311;JD_06232014_sample2_C_msms_32022;JD_06232014_sample3_A_msms_32624;32903	476.25	476.252	70.472	72.472	582398,582403,582389,582391,582394,582400,582405,582395,582396,582397,582404,582392	12	1424.73	3	69.461	12		0.93515	71.599;71.443;71.446;71.798;71.408;71.207;72.147;71.498;71.289;71.59;71.506;71.286	475.917141523647;475.917102339823;475.917087187466;475.917115174432;475.917094654347;475.917207047065;475.917102345966;475.916987583147;475.91705361504;475.917099747787;475.917186339903;475.917151614217	76.3257827758789;95.0938568115234;79.4919662475586;67.5191116333008;87.6405487060547;63.9657402038574;70.0892791748047;56.4929618835449;65.2335586547852;46.0690612792969;71.2679977416992;54.3424987792969	2	0.127	-0.029	-0.026	0.326	-0.064	-0.265	0.675	0.026	-0.183	0.118	0.034	-0.186	-0.001083	-0.0014086	-0.0013829	-0.00083325	-0.001506	-0.0014409	-0.0006594	-0.0010364	-0.0014397	-0.00081814	-0.00091852	-0.0012757
Feature_25186_i	713.873	71.398	FPLDLIHEEGQK	Q02776	JD_06232014_sample1_B_msms_32231;JD_06232014_sample4_A_msms_32395;JD_06232014_sample3_C_msms_31840;JD_06232014_sample4_C_msms_32071;JD_06232014_sample1_A_msms_32333;JD_06232014_sample2_C_msms_32000;JD_06232014_sample2_B_msms_32247;JD_06232014_sample4_B_msms_32481;JD_06232014_sample1_C_msms_32289	713.872	713.874	70.398	72.398	1340965,1340969,1340963,1340949,1340957,1340960,1340945,1340966,1340959	9	1424.73	2	87.6585	9		0.629533	71.646;71.398;71.451;NA;71.362;71.2;NA;NA;71.227;71.517;71.51;71.268	713.371120238661;713.372874712108;713.371468763257;NA;713.371175916449;713.371676275784;NA;NA;713.372912115429;713.372436563949;713.372005892538;713.370966227032	71.557502746582;77.1845626831055;110.977203369141;NA;88.0205764770508;116.237800598145;NA;NA;78.9640426635742;84.3649291992188;67.9969329833984;93.6229476928711	2	0.248	0	0.053	0.1778	-0.036	-0.198	0.487911	0.0678449	-0.171	0.119	0.112	-0.13	-0.0020098	-0.0024915	-0.0023967	-0.0016181	-0.0025545	-0.0024623	-0.00163005	-0.001807	-0.0024417	-0.0017003	-0.0017248	-0.0022328
Feature_25188_i	758.438	106.455	FPIVMGGLLPTEIK	Q08965	JD_06232014_sample3_B_msms_51323;JD_06232014_sample4_C_msms_50896;JD_06232014_sample4_B_msms_51404;JD_06232014_sample1_B_msms_51129;JD_06232014_sample4_A_msms_51335;JD_06232014_sample2_B_msms_51063;JD_06232014_sample1_A_msms_51215;JD_06232014_sample2_C_msms_50779;JD_06232014_sample2_A_msms_51320	758.437	758.439	105.455	107.455	1433597,1433585,1433587,1433584,1433592,1433591,1433589,1433583,1433595,1433590,1433588,1433594	12	1513.86	2	72.6439	12		0.5272	106.555;106.4;106.51;107.01;106.259;106.206;107.42;106.392;106.2;106.708;106.538;106.211	757.936458079681;757.936492907518;757.936560084951;757.936675283853;757.936739755142;757.936229125786;757.936884749489;757.936816560136;757.93604823552;757.936272852383;757.936575895595;757.936133687883	82.068733215332;79.8748779296875;NaN;68.2616195678711;67.2344665527344;43.7611389160156;NaN;65.9558563232422;NaN;86.802978515625;72.891242980957;86.944206237793	1	0.1	-0.055	0.055	0.555	-0.196	-0.249	0.965	-0.063	-0.255	0.253	0.083	-0.244	-0.0020284	-0.0026729	-0.0027663	-0.0015322	-0.0025184	-0.0024955	-0.0017323	-0.0020075	-0.0024589	-0.0014111	-0.0018347	-0.0020775
Feature_25190_i	891.473	105.106	FPILTQEDLFSTIEK	P32599	JD_06232014_sample3_C_msms_50060;JD_06232014_sample4_C_msms_50245;JD_06232014_sample4_B_msms_50658;JD_06232014_sample2_C_msms_50125;JD_06232014_sample2_B_msms_50375;JD_06232014_sample3_A_msms_50882	891.472	891.474	104.106	106.106	1626298,1626295,1626302,1626301,1626290,1626296,1626297,1626299,1626287,1626300,1626303	11	1779.93	2	40.461	11		0.45331	NA;105.03;105.17;105.62;104.97;104.917;105.955;105.15;104.93;105.37;105.215;105.061	NA;890.972329058498;890.972572362488;890.971790940288;890.972200724695;890.972120732806;890.971225302185;890.971981044376;890.970230491036;890.971738409378;890.972034816029;890.971575711907	NA;NaN;NaN;NaN;27.767;61.2647895812988;26.2915096282959;NaN;48.423;NaN;32.7021789550781;46.3177108764648	1	0.114695	-0.0755	0.0645	0.5145	-0.1355	-0.1885	0.8495	0.0445	-0.1755	0.2645	0.1095	-0.0445	-0.0019106	-0.0024786	-0.0025021	-0.0014955	-0.0023292	-0.0021893	-0.0014459	-0.0018408	-0.0023102	-0.0015707	-0.0020068	-0.0024017
Feature_25191_i	578.831	71.194	FPILTPPNTR	P38070	JD_06232014_sample1_B_msms_32155;JD_06232014_sample2_B_msms_32180;JD_06232014_sample4_C_msms_32001;JD_06232014_sample2_C_msms_31913	578.83	578.832	70.194	72.194	956870,956865,956869,956866,956868,956867,956871	7	1154.64	2	42.8295	7		0.38539	71.265;71.157;NA;71.354;71.194;70.974;NA;NA;NA;NA;71.2;71.046	578.328978863791;578.329603282407;NA;578.330972694637;578.32997636658;578.329690851984;NA;NA;NA;NA;578.329148313147;578.329973449665	NaN;49.472;NA;NaN;54.066;33.89;NA;NA;NA;NA;NaN;33.89	1	0.071	-0.037	0.0826817	0.16	0	-0.22	0.486065	0.0679095	-0.11893	-0.0600781	0.006	-0.148	-0.0018982	-0.0017983	-0.00168025	-0.0014104	-0.001959	-0.0018653	-0.00109064	-0.00124681	-0.00173668	-0.00117358	-0.0013684	-0.00171
Feature_25194_i	1047.5	109.419	FPGWDFETEEIDPELLR	P26321	JD_06232014_sample3_C_msms_52163;52441;JD_06232014_sample3_B_msms_52767;53048;JD_06232014_sample3_A_msms_53022;53292;53585;JD_06232014_sample4_C_msms_52607;52341;JD_06232014_sample1_C_msms_52472;52726;JD_06232014_sample4_B_msms_52796;53066;JD_06232014_sample1_B_msms_52542;52805;JD_06232014_sample2_C_msms_52523;52249;JD_06232014_sample2_B_msms_52553;52822;JD_06232014_sample1_A_msms_52588;52866;52596	1047.5	1047.5	108.419	110.419	1730908,1730910,1730912,1730916,1730917,1730915,1730911,1730909,1730918,1730914,1730907	11	2091.98	2	84.3664	11		1.11962	109.558;109.419;109.635;NA;109.344;109.253;110.383;109.41;109.3;109.71;109.428;109.324	1046.9977843736;1046.99776759199;1046.99785228043;NA;1046.99835005751;1046.99760629838;1046.99766841295;1046.99763635742;1046.99719006888;1046.99784612526;1046.99787810098;1046.99775341118	46.2485313415527;88.4269866943359;97.2353286743164;NA;41.0880699157715;66.0215835571289;113.473197937012;114.627403259277;147.638900756836;NaN;14.2763500213623;114.627403259277	1	0.139	0	0.216	0.473054	-0.075	-0.166	0.964	-0.009	-0.119	0.291	0.009	-0.095	-0.0028109	-0.0033355	-0.0037713	-0.00236805	-0.0038002	-0.0032491	-0.0018579	-0.0025237	-0.0029436	-0.0025663	-0.0027608	-0.00342
Feature_25195_i	817.921	77.639	FPFNPNGSTNGIAGIK	P38972	JD_06232014_sample1_B_msms_35534;JD_06232014_sample3_B_msms_35762;JD_06232014_sample4_C_msms_35404;JD_06232014_sample1_C_msms_35606;JD_06232014_sample4_B_msms_35769;JD_06232014_sample3_C_msms_35227;JD_06232014_sample2_A_msms_35599;JD_06232014_sample2_B_msms_35564;JD_06232014_sample4_A_msms_35637;JD_06232014_sample1_A_msms_35590;JD_06232014_sample2_C_msms_35326;JD_06232014_sample3_A_msms_35912	817.92	817.922	76.639	78.639	1536587,1536586,1536584,1536594,1536583,1536592,1536597,1536596,1536588,1536591,1536589,1536601	12	1632.83	2	123.731	12		0.8546	77.657;77.633;77.726;77.796;77.62;77.525;78.131;77.653;77.59;77.64;77.638;77.582	817.4197500592;817.419620740664;817.42018280445;817.420010900758;817.420888163885;817.419887776137;817.420217406487;817.419649051463;817.41978835642;817.419836718055;817.419479188403;817.419621328808	157.681793212891;129.378295898438;65.3743667602539;136.394897460938;142.45100402832;77.4203186035156;162.461303710938;149.298294067383;107.687797546387;147.560806274414;121.986000061035;87.0829010009766	1	0.018	-0.006	0.087	0.157	-0.019	-0.114	0.492	0.014	-0.049	0.001	-0.001	-0.057	-0.0020251	-0.0025958	-0.0021129	-0.0013962	-0.0027014	-0.0022653	-0.0017155	-0.0017196	-0.0024454	-0.001807	-0.0018066	-0.0024054
Feature_25196_i	505.769	86.3425	FPFGCLIR	P38328	JD_06232014_sample1_B_msms_40280;JD_06232014_sample1_A_msms_40280;JD_06232014_sample2_B_msms_40284;JD_06232014_sample3_C_msms_39887;JD_06232014_sample2_A_msms_40265;JD_06232014_sample3_B_msms_40519;JD_06232014_sample4_A_msms_40259;JD_06232014_sample4_B_msms_40423;JD_06232014_sample2_C_msms_40009;JD_06232014_sample4_C_msms_40086;JD_06232014_sample3_A_msms_40578;JD_06232014_sample1_C_msms_40304	505.768	505.77	85.3425	87.3425	695706,695703,695701,695697,695696,695698,695700,695705,695699,695704,695694,695707	12	1008.52	2	64.1094	12		0.570683	86.4;86.458;86.507;86.597;86.284;86.143;86.965;86.464;86.13;86.285;86.193;86.221	505.268085704677;505.268146029894;505.268176513089;505.267929967826;505.268040638424;505.268063660012;505.267897119901;505.267997861425;505.268032336945;505.268041216422;505.268152071346;505.268113870532	65.2521133422852;65.2521133422852;57.1774597167969;65.2521133422852;65.2521133422852;54.157169342041;65.2521133422852;65.2521133422852;65.2521133422852;67.9808120727539;67.9808120727539;65.2521133422852	1	0.0575	0.1155	0.1645	0.2545	-0.0585	-0.1995	0.6225	0.1215	-0.2125	-0.0575	-0.1495	-0.1215	-0.0010297	-0.0012394	-0.0011753	-0.00084056	-0.0011742	-0.0010879	-0.0010967	-0.0008966	-0.0011932	-0.00082472	-0.00086699	-0.0012362
Feature_25197_i	552.957	72.466	FPFADAPSIVQAHQK	Q05568	JD_06232014_sample1_B_msms_32861	552.956	552.958	71.466	73.466	870052,870049,870057,870051,870060,870055,870050,870056,870053,870058,870054	11	1654.85	3	69.3448	11		0.38539	72.59;72.493;72.587;72.687;72.424;72.338;73.051;NA;72.436;72.443;72.466;72.391	552.622142980979;552.623324962828;552.622268877168;552.622798748699;552.623747862332;552.623748575896;552.622654880739;NA;552.624129156139;552.622905939869;552.623967163542;552.623396832324	NaN;69.3448486328125;NaN;NaN;NaN;NaN;NaN;NA;NaN;NaN;NaN;NaN	1	0.124	0.027	0.121	0.221	-0.042	-0.128	0.585	0.0676153	-0.03	-0.023	0	-0.075	-0.0011693	-0.0015256	-0.0015162	-0.0010581	-0.0016219	-0.0015385	-0.00099696	-0.00113908	-0.0016097	-0.0011332	-0.001205	-0.00158
Feature_25199_i	618.821	69.672	FPEPGYLEGVK	P16521	JD_06232014_sample1_B_msms_31304;JD_06232014_sample2_B_msms_31339;JD_06232014_sample4_B_msms_31521;JD_06232014_sample3_B_msms_31505;JD_06232014_sample3_C_msms_30950;JD_06232014_sample4_A_msms_31302;JD_06232014_sample1_A_msms_31310;JD_06232014_sample2_C_msms_31085;JD_06232014_sample1_C_msms_31367;JD_06232014_sample2_A_msms_31255;JD_06232014_sample4_C_msms_31149;JD_06232014_sample3_A_msms_31456	618.82	618.822	68.672	70.672	1089680,1089673,1089681,1089675,1089682,1089676,1089672,1089677,1089678,1089671,1089679,1089670	12	1234.62	2	105.755	12		0.630367	69.689;69.665;69.777;69.774;69.628;69.543;70.015;69.701;69.53;69.571;69.679;69.581	618.319052724641;618.319184640586;618.319260543538;618.31897215528;618.318976653815;618.319132776985;618.318925662805;618.319212583302;618.319209300327;618.318944597036;618.319095347138;618.319245765566	110.931999206543;102.047401428223;102.047401428223;102.047401428223;111.49649810791;104.069999694824;65.2317428588867;110.076698303223;111.49649810791;113.670501708984;123.007400512695;112.937599182129	1	0.017	-0.007	0.105	0.102	-0.044	-0.129	0.343	0.029	-0.142	-0.101	0.007	-0.091	-0.0014411	-0.0017993	-0.001932	-0.0012507	-0.0017675	-0.0016938	-0.0012403	-0.0014799	-0.0016775	-0.0012463	-0.0011741	-0.0017469
Feature_25200_i	531.585	51.557	FPENHFTSEENLK	P25491	JD_06232014_sample1_B_msms_21374;JD_06232014_sample2_B_msms_21391;JD_06232014_sample1_A_msms_21392;JD_06232014_sample2_C_msms_21123;JD_06232014_sample4_C_msms_21319	531.584	531.586	50.557	52.557	791282,791275,791271,791274,791286,791284,791280,791281,791269,791283,791270,791285	12	1590.73	3	84.1833	12		0.88887	51.485;51.573;51.606;51.652;51.426;51.2;51.827;51.636;51.365;51.541;51.576;51.457	531.250537176519;531.250578379757;531.249836614406;531.24983318876;531.250422993039;531.250240165448;531.250184020803;531.249809141692;531.249716889759;531.250465876099;531.250750165328;531.250346005686	77.2042770385742;85.5355529785156;NaN;NaN;107.165702819824;87.7193832397461;NaN;NaN;NaN;NaN;NaN;63.2916984558105	2	-0.072	0.016	0.049	0.095	-0.131	-0.357	0.27	0.079	-0.192	-0.016	0.019	-0.1	-0.0010859	-0.0013747	-0.001242	-0.0011012	-0.0014761	-0.0014099	-0.001112	-0.0011003	-0.0013112	-0.00077017	-0.00068996	-0.001323
Feature_25201_i	796.874	51.6905	FPENHFTSEENLK	P25491	JD_06232014_sample1_A_msms_21503	796.873	796.875	50.6905	52.6905	1503192,1503189,1503190,1503185,1503191	5	1590.73	2	68.0444	5		0.526	51.448;NA;51.625;51.756;NA;NA;NA;51.509;NA;51.771;NA;NA	796.370433840764;NA;796.378686957374;796.376649633119;NA;NA;NA;796.370282535633;NA;796.377529764953;NA;NA	68.0444488525391;NA;NaN;NaN;NA;NA;NA;NaN;NA;NaN;NA;NA	2	-0.2425	-0.00100896	-0.0655	0.0655	-0.172342	-0.283517	0.307584	-0.1815	-0.155366	0.0805	0.0041821	-0.16196	-0.0019971	-0.00268353	-0.0020855	-0.0020144	-0.00252998	-0.0025673	-0.00203222	-0.0020532	-0.00247703	-0.0018293	-0.00204403	-0.00287462
Feature_25202_i	409.727	54.295	FPELPSK	P00958	JD_06232014_sample1_B_msms_22900;JD_06232014_sample2_B_msms_22876;JD_06232014_sample3_B_msms_23150;JD_06232014_sample1_A_msms_22938;JD_06232014_sample1_C_msms_22983;JD_06232014_sample4_B_msms_23136;JD_06232014_sample4_C_msms_22710;JD_06232014_sample2_A_msms_22921;JD_06232014_sample3_C_msms_22558;JD_06232014_sample2_C_msms_22635;JD_06232014_sample4_A_msms_22954	409.726	409.728	53.295	55.295	324933,324929,324920,324924,324916,324918,324926,324934,324931,324925,324922	11	816.437	2	77.0529	11		0.777983	54.368;54.295;54.392;54.469;54.119;53.957;NA;54.346;54.039;54.191;54.332;54.054	409.226027541797;409.225917252012;409.22607759894;409.2260537352;409.225971068417;409.226103669024;NA;409.226098271198;409.226134221978;409.226032137002;409.225928051219;409.226109825636	77.0463409423828;76.774;71.9222793579102;62.464;72.4921569824219;87.3225631713867;NA;68.2141418457031;104.74649810791;77.0463409423828;89.0461883544922;60.5078392028809	1	0.073	0	0.097	0.174	-0.176	-0.338	0.328036	0.051	-0.256	-0.104	0.037	-0.241	-0.00083506	-0.0010301	-0.0010238	-0.000790705	-0.0010346	-0.0010742	-0.000626688	-0.00085737	-0.00092964	-0.00057103	-0.00059422	-0.0013028
Feature_25203_i	568.303	84.787	FPELAMLSAR	P49954	JD_06232014_sample2_B_msms_39514;JD_06232014_sample1_B_msms_39489;JD_06232014_sample1_A_msms_39519;JD_06232014_sample4_C_msms_39303;JD_06232014_sample1_C_msms_39546;JD_06232014_sample3_B_msms_39745;JD_06232014_sample3_C_msms_39104;JD_06232014_sample2_C_msms_39247;JD_06232014_sample3_A_msms_39850;JD_06232014_sample4_B_msms_39628;JD_06232014_sample4_A_msms_39509;JD_06232014_sample2_A_msms_39528	568.302	568.304	83.787	85.787	921105,921089,921088,921097,921086,921079,921104,921103,921078,921083,921077,921087	12	1133.59	2	126.837	12		0.591383	84.863;84.821;84.925;85.014;84.753;84.56;85.41;84.915;84.565;84.657;84.674;84.605	567.802572991092;567.802582422248;567.802490761687;567.802416059051;567.802637496511;567.802650649432;567.802356566602;567.80254223219;567.802676975513;567.80236664981;567.802554611971;567.802590747073	148.557006835938;117.519897460938;121.898597717285;110.387199401855;117.519897460938;123.513298034668;123.956596374512;110.387199401855;169.760803222656;134.844299316406;128.810699462891;114.893798828125	1	0.076	0.034	0.138	0.227	-0.034	-0.227	0.623	0.128	-0.222	-0.13	-0.113	-0.182	-0.0011672	-0.0014985	-0.0015398	-0.00072348	-0.0017884	-0.0015466	-0.00071471	-0.0012573	-0.0016362	-0.00078732	-0.00095977	-0.0016713
Feature_25204_i	806.386	99.8005	FPEDFPFSPPQFR	P14682	JD_06232014_sample3_B_msms_48029;47676;JD_06232014_sample3_A_msms_48040;JD_06232014_sample2_B_msms_47438;JD_06232014_sample4_C_msms_47272;JD_06232014_sample1_A_msms_47573;47855;JD_06232014_sample3_C_msms_47067;47351;JD_06232014_sample1_B_msms_47466;JD_06232014_sample2_C_msms_47206;JD_06232014_sample4_A_msms_47650;JD_06232014_sample2_A_msms_47690;47963;JD_06232014_sample4_B_msms_48015;47719;JD_06232014_sample1_C_msms_47514;47486;47838	806.385	806.387	98.8005	100.8	1518596,1518590,1518593,1518592,1518598,1518587,1518604,1518601,1518595,1518588,1518597,1518599	12	1609.76	2	50.9728	12		1.11962	99.934;99.744;99.831;100.238;99.594;99.574;100.584;99.845;99.445;99.937;99.77;99.591	805.885584609182;805.885943281323;805.885828710948;805.885087429375;805.885797128042;805.885722613199;805.885138629628;805.885513204267;805.885219626474;805.885611407263;805.885839527532;805.885721041914	58.3199806213379;66.9886932373047;38.300220489502;66.0043411254883;43.2970809936523;37.6134300231934;72.7048568725586;51.7258110046387;43.7611389160156;43.7611389160156;38.300220489502;50.8967514038086	1	0.1335	-0.0565	0.0305	0.4375	-0.2065	-0.2265	0.7835	0.0445	-0.3555	0.1365	-0.0305	-0.2095	-0.0023598	-0.0030662	-0.0028942	-0.0017783	-0.002799	-0.0024897	-0.0021785	-0.0022129	-0.0026329	-0.0022255	-0.0021267	-0.0029868
Feature_25205_i	711.858	64.857	FPEAYPTVQVDR	P89886	JD_06232014_sample4_A_msms_28704;JD_06232014_sample1_B_msms_28749;JD_06232014_sample2_B_msms_28779;JD_06232014_sample4_B_msms_28957;JD_06232014_sample1_A_msms_28745;JD_06232014_sample2_A_msms_28444;28721;JD_06232014_sample1_C_msms_28836;JD_06232014_sample4_C_msms_28558	711.857	711.859	63.857	65.857	1336813,1336809,1336820,1336810,1336821,1336817,1336816,1336814,1336807,1336812	10	1420.7	2	99.1852	9		0.952867	64.846;64.884;65.011;64.872;64.857;64.001;NA;NA;64.776;64.821;64.886;64.813	711.358177665507;711.356553327407;711.356617158448;711.358059137203;711.358315450281;711.355912260059;NA;NA;711.356826075945;711.356900099474;711.356666053836;711.356320094111	107.088401794434;91.6202926635742;89.300537109375;101.532302856445;111.792999267578;NaN;NA;NA;NaN;92.2465667724609;101.532302856445;98.3681182861328	1	-0.011	0.027	0.154	0.015	0	-0.856	0.424071	0.071768	-0.081	-0.036	0.029	-0.044	-0.0018457	-0.0022316	-0.0022886	-0.0019633	-0.0022149	-0.001852	-0.00132182	-0.00166902	-0.00211023	-0.0016191	-0.0016492	-0.0024066
Feature_25207_i	449.212	47.433	FPDENFK	P14832	JD_06232014_sample2_B_msms_19157;JD_06232014_sample1_B_msms_19182;19660;JD_06232014_sample1_A_msms_19197;JD_06232014_sample3_C_msms_18908;JD_06232014_sample3_A_msms_19363;JD_06232014_sample2_A_msms_19141;JD_06232014_sample3_B_msms_19476;JD_06232014_sample2_C_msms_18937;JD_06232014_sample1_C_msms_19283;JD_06232014_sample4_B_msms_19393;19861;JD_06232014_sample4_C_msms_19082;JD_06232014_sample4_A_msms_19323	449.211	449.213	46.433	48.433	474726,474723,474728,474737,474730,474733,474735,474734,474729,474721,474724,474731	12	895.407	2	83.2756	12		1.11962	47.498;47.526;47.509;47.427;47.238;47.167;47.637;47.429;47.29;47.414;47.472;47.437	448.710669568544;448.710683502243;448.710696096284;448.710682842932;448.710680045765;448.710744173966;448.710676870882;448.710707753173;448.71075936557;448.710665584547;448.710617005344;448.710648342629	84.0974884033203;107.673400878906;89.122932434082;78.1493911743164;78.1782531738281;78.1493911743164;73.3236923217773;78.1493911743164;94.5388565063477;95.5413513183594;84.0974884033203;58.2858695983887	2	0.065	0.093	0.076	-0.006	-0.195	-0.266	0.204	-0.004	-0.143	-0.019	0.039	0.004	-0.0010633	-0.0013198	-0.0012731	-0.0010408	-0.0011884	-0.0013579	-0.0010524	-0.00098896	-0.0012783	-0.00075185	-0.00088464	-0.0012032
Feature_25208_i	897.416	47.283	FPDENFK	P14832	JD_06232014_sample2_B_msms_19151;JD_06232014_sample1_A_msms_19148	897.415	897.417	46.283	48.283	1631412,1631422,1631421	3	895.408	1	66.073	1		0.74275	47.467;NA;NA;NA;47.283;NA;NA;NA;NA;47.338;NA;NA	896.414383656323;NA;NA;NA;896.414235541785;NA;NA;NA;NA;896.414756551581;NA;NA	NaN;NA;NA;NA;66.0730209350586;NA;NA;NA;NA;NaN;NA;NA	2	0.184	0.0103555	0.132055	0.0957059	0	-0.298457	0.280662	0.0525115	-0.148392	0.055	0.00919028	-0.134418	-0.0024951	-0.0036049	-0.0029286	-0.0024745	-0.0028215	-0.0029527	-0.0025017	-0.0022487	-0.0030899	-0.0019845	-0.0025608	-0.00302297
Feature_25209_i	557.259	67.3015	FPCGDFLEK	Q05506	JD_06232014_sample2_B_msms_29999;JD_06232014_sample4_B_msms_30148;JD_06232014_sample3_B_msms_30134;30430;JD_06232014_sample1_B_msms_29964;30384;JD_06232014_sample2_C_msms_29725;30077;JD_06232014_sample1_A_msms_30071;JD_06232014_sample2_A_msms_30044;30357;JD_06232014_sample4_A_msms_29939;30355;JD_06232014_sample3_C_msms_29610;30020;JD_06232014_sample3_A_msms_30323;30215;JD_06232014_sample1_C_msms_30039;30364;JD_06232014_sample4_C_msms_29846	557.258	557.26	66.3015	68.3015	884111,884121,884137,884110,884109,884116,884114,884117,884115,884112,884118,884113	12	1111.5	2	59.8423	12		1.11962	67.322;67.344;67.361;67.599;67.235;66.968;67.897;67.386;67.173;67.264;67.281;67.164	556.757733705038;556.757853287257;556.757773324662;556.757683766817;556.757723831751;556.757762549459;556.757680220219;556.757794738589;556.757814955869;556.757862818147;556.757999081914;556.757952455313	64.0644683837891;68.6257934570313;50.9776802062988;79.1601867675781;54.4189605712891;51.7650604248047;68.8469161987305;77.5332794189453;47.0970993041992;56.2021713256836;32.2089805603027;67.2066116333008	1	0.0205	0.0425	0.0595	0.2975	-0.0665	-0.3335	0.5955	0.0845	-0.1285	-0.0375	-0.0205	-0.1375	-0.0010744	-0.0015415	-0.0016598	-0.0011574	-0.0014963	-0.0014753	-0.0010592	-0.0012156	-0.0016801	-0.00112	-0.0012036	-0.0016547
Feature_25210_i	570.272	58.386	FPCAEYVPR	P33302	JD_06232014_sample1_B_msms_25228;JD_06232014_sample4_B_msms_25451;JD_06232014_sample4_C_msms_24991;JD_06232014_sample2_B_msms_25194;JD_06232014_sample2_A_msms_25247;JD_06232014_sample2_C_msms_24934;JD_06232014_sample3_C_msms_24851;JD_06232014_sample3_B_msms_25470;JD_06232014_sample1_C_msms_25258;JD_06232014_sample4_A_msms_25298;JD_06232014_sample1_A_msms_25244	570.271	570.273	57.386	59.386	927218,927224,927213,927219,927229,927217,927215,927216,927225,927227,927228,927222	12	1137.53	2	68.4927	12		0.60778	58.314;58.42;58.486;58.504;58.212;58.163;58.598;58.514;58.26;58.352;58.441;58.143	569.771189730585;569.771016427978;569.770706357958;569.771382977697;569.771034673826;569.770700435352;569.771516648042;569.770903623409;569.770784039803;569.771197922596;569.771048681526;569.770795723018	44.8634605407715;86.1355819702148;71.4254531860352;57.5496101379395;78.2637786865234;78.5162124633789;NaN;80.787483215332;49.0599403381348;57.5496101379395;64.6535873413086;84.614631652832	1	-0.072	0.034	0.1	0.118	-0.174	-0.223	0.212	0.128	-0.126	-0.034	0.055	-0.243	-0.0011002	-0.0016058	-0.0012349	-0.001154	-0.0013	-0.001388	-0.0010035	-0.00103	-0.0013491	-0.00091431	-0.00079651	-0.0015676
Feature_25211_i	857.42	81.8175	FPAYLQQLSMESNGK	P12709	JD_06232014_sample4_C_msms_37857;37579;JD_06232014_sample2_A_msms_37756;38039;JD_06232014_sample1_B_msms_37704;37978;JD_06232014_sample2_B_msms_38014;37737;JD_06232014_sample1_A_msms_37723;38007;JD_06232014_sample3_C_msms_37657;37379;JD_06232014_sample4_B_msms_37915;38197;JD_06232014_sample2_C_msms_37513;37792;JD_06232014_sample1_C_msms_37795;38076;JD_06232014_sample3_B_msms_37931;38213;JD_06232014_sample4_A_msms_38010;37730;JD_06232014_sample3_A_msms_38034;38319	857.419	857.421	80.8175	82.8175	1588777,1588771,1588778,1588774,1588780,1588772,1588770,1588779,1588773,1588776,1588769,1588775	12	1711.82	2	223.18	12		1.0186	81.858;81.829;82.008;81.981;81.771;81.745;82.405;81.927;81.729;81.728;81.806;81.709	856.919561741205;856.919445280753;856.919191294455;856.919303748051;856.919584365918;856.919477668289;856.919354035718;856.919422748568;856.919242133065;856.91908957793;856.919196531069;856.919469554829	237.207901000977;271.529602050781;256.574493408203;183.961196899414;287.958190917969;263.506011962891;164.931594848633;259.680297851563;301.573211669922;225.859893798828;114.309799194336;111.07250213623	1	0.0405	0.0115	0.1905	0.1635	-0.0465	-0.0725	0.5875	0.1095	-0.0885	-0.0895	-0.0115	-0.1085	-0.0024747	-0.0028991	-0.0027778	-0.0020518	-0.0031109	-0.0029123	-0.0019809	-0.002276	-0.0025476	-0.0015998	-0.0021486	-0.0030398
Feature_25212_i	865.417	76.4775	FPAYLQQLSMESNGK	P12709	JD_06232014_sample4_C_msms_34735;35024;JD_06232014_sample1_B_msms_34797;35080;JD_06232014_sample4_B_msms_35070;35354;JD_06232014_sample3_B_msms_35034;35326;JD_06232014_sample3_C_msms_34563;34841;JD_06232014_sample1_A_msms_34819;35142;JD_06232014_sample3_A_msms_35063;35367;JD_06232014_sample4_A_msms_34854;JD_06232014_sample2_C_msms_34706;35014;JD_06232014_sample2_A_msms_34780;JD_06232014_sample1_C_msms_34904;35184;JD_06232014_sample2_B_msms_34855	865.416	865.418	75.4775	77.4775	1598487,1598484,1598480,1598475,1598482,1598479,1598478,1598493,1598476,1598488,1598477,1598494	12	1727.82	2	82.4199	12	Oxidation (M)	1.09793	76.521;76.504;76.586;76.501;76.249;76.311;76.807;76.48;76.455;76.384;76.475;76.347	864.91731065963;864.916473187769;864.917375847817;864.917377491734;864.917703714024;864.915912808587;864.917558405553;864.9174787297;864.917593654544;864.917635881586;864.915992345366;864.917803938086	78.401252746582;78.9018020629883;64.5199203491211;61.4092597961426;108.35669708252;89.9923629760742;80.7462921142578;71.3155517578125;87.4471969604492;68.9722137451172;101.753303527832;97.2230529785156	1	0.0435	0.0265	0.1085	0.0235	-0.2285	-0.1665	0.3295	0.0025	-0.0225	-0.0935	-0.0025	-0.1305	-0.0022215	-0.0029297	-0.0028029	-0.0019165	-0.0025856	-0.0026827	-0.002051	-0.0022248	-0.0029884	-0.0020457	-0.0021756	-0.003194
Feature_25214_i	431.212	28.2455	FNYSTTK	P39986	JD_06232014_sample4_B_msms_9690	431.211	431.213	27.2455	29.2455	404626,404620,404603,404627,404622,404624,404628,404621,404630,404623,404629,404625	12	859.408	2	39.9497	12		0.6513	28.32;28.308;28.451;28.391;28.163;27.953;28.424;28.181;28.16;28.156;28.301;28.19	430.710868593738;430.710775855594;430.710833227658;430.71049220741;430.710857237497;430.711197844538;430.710361641731;430.710677659646;430.710929777413;430.710258006641;430.71075369719;430.711337820908	NaN;NaN;NaN;NaN;NaN;NaN;NaN;NaN;NaN;NaN;39.9496994018555;NaN	1	0.0745	0.0625	0.2055	0.1455	-0.0825	-0.2925	0.1785	-0.0645	-0.0855	-0.0895	0.0555	-0.0555	-0.0011018	-0.0015111	-0.0013284	-0.0011424	-0.0010775	-0.0013232	-0.00096283	-0.00097335	-0.0010071	-0.00089696	-0.0010262	-0.0012264
Feature_25215_i	556.802	85.7735	FNYAWGLIK	P40515	JD_06232014_sample1_B_msms_40040;JD_06232014_sample2_B_msms_40044;JD_06232014_sample3_C_msms_39620;JD_06232014_sample4_C_msms_39813;JD_06232014_sample2_C_msms_39737;JD_06232014_sample1_C_msms_40062;JD_06232014_sample1_A_msms_40060;JD_06232014_sample3_B_msms_40278;JD_06232014_sample4_B_msms_40179	556.801	556.803	84.7735	86.7735	883016,883015,883014,883018,883019,883017,883012,883009,883010,883011	10	1110.59	2	76.6127	10		1	85.831;85.802;85.884;86.49;85.745;85.577;NA;85.86;85.573;NA;85.647;85.59	NaN;556.300671102451;556.300657349057;556.302057635858;556.300688763309;556.300702866604;NA;NaN;556.300450863856;NA;NaN;556.300600065917	93.267;86.6702117919922;73.5727005004883;NaN;83.1675186157227;66.2701721191406;NA;75.825;76.2214965820313;NA;66.504;68.01611328125	1	0.0575	0.0285	0.1105	0.7165	-0.0285	-0.1965	0.590599	0.0865	-0.2005	-0.0207581	-0.1265	-0.1835	-0.00114339	-0.0014633	-0.0014034	-0.00081398	-0.001452	-0.0011697	-0.000932172	-0.00116137	-0.0013943	-0.000882386	-0.00102268	-0.0015521
Feature_25216_i	477.906	93.5785	FNWLFHTYFR	Q03161	JD_06232014_sample3_B_msms_44409;JD_06232014_sample4_B_msms_44505;JD_06232014_sample3_A_msms_44790;JD_06232014_sample3_C_msms_43868;JD_06232014_sample1_A_msms_44345;JD_06232014_sample4_C_msms_44040;JD_06232014_sample4_A_msms_44429;JD_06232014_sample2_A_msms_44434	477.905	477.907	92.5785	94.5785	588597,588592,588589,588595,588587,588588,588593,588586,588590,588584,588596,588591	12	1429.69	3	48.4566	12		0.449817	93.725;93.556;93.601;94.04;93.329;93.206;94.572;93.519;93.311;93.791;93.627;93.332	477.57153048646;477.571551286636;477.572015872156;477.571603093308;477.571501458525;477.571449834213;477.57160304739;477.571697209405;477.57191538603;477.571462738858;477.571617149126;477.571857343456	41.704288482666;NaN;NaN;27.4278392791748;NaN;NaN;68.8469161987305;58.699291229248;32.3293304443359;68.656982421875;41.704288482666;48.2839584350586	1	0.1465	-0.0225	0.0225	0.4615	-0.2495	-0.3725	0.9935	-0.0595	-0.2675	0.2125	0.0485	-0.2465	-0.0007436	-0.00087018	-0.0010442	-0.00072048	-0.0013112	-0.0012018	-0.0012397	-0.0008501	-0.0008394	-0.00060285	-0.00064775	-0.00087996
Feature_25217_i	559.325	69.6305	FNVTVAQLPK	P08456	JD_06232014_sample2_A_msms_31234;JD_06232014_sample2_B_msms_31331;JD_06232014_sample1_A_msms_31289;JD_06232014_sample3_C_msms_30941;JD_06232014_sample1_C_msms_31345;JD_06232014_sample3_A_msms_31467;JD_06232014_sample4_A_msms_31303;JD_06232014_sample4_C_msms_31133;JD_06232014_sample2_C_msms_31076	559.324	559.326	68.6305	70.6305	891502,891480,891481,891506,891497,891512,891482,891505,891478,891501,891507,891491	12	1115.63	2	70.7962	12		0.528183	69.626;69.643;69.739;69.689;69.59;69.471;69.933;69.642;69.469;69.51;69.635;69.51	558.824360640829;558.824574087031;558.82445891306;558.824430910931;558.824467875455;558.82439183486;558.824200824297;558.824374248052;558.824536199095;558.824386980011;558.824385636507;558.824352940245	73.3265762329102;NaN;66.9201965332031;67.9303512573242;80.1016006469727;73.8865585327148;58.6296005249023;NaN;73.8865585327148;70.3890228271484;NaN;72.095573425293	1	-0.0045	0.0125	0.1085	0.0585	-0.0405	-0.1595	0.3025	0.0115	-0.1615	-0.1205	0.0045	-0.1205	-0.0011218	-0.0015208	-0.0016078	-0.00099105	-0.001616	-0.0014422	-0.00092402	-0.0011117	-0.0014957	-0.001017	-0.00095724	-0.0015684
Feature_25218_i	423.257	67.967	FNVPVIR	P25655	JD_06232014_sample1_B_msms_30367;JD_06232014_sample4_B_msms_30573;JD_06232014_sample4_C_msms_30197;JD_06232014_sample2_B_msms_30411;JD_06232014_sample3_B_msms_30609;JD_06232014_sample4_A_msms_30371;JD_06232014_sample1_A_msms_30406;JD_06232014_sample3_C_msms_29991;JD_06232014_sample1_C_msms_30431;JD_06232014_sample2_C_msms_30094;JD_06232014_sample2_A_msms_30361;JD_06232014_sample3_A_msms_30588	423.256	423.258	66.967	68.967	375510,375527,375509,375518,375508,375515,375507,375522,375506,375516,375526,375528	12	843.497	2	80.0832	12		0.447367	67.973;67.969;68.011;68.132;67.858;67.709;68.373;67.981;67.763;67.79;67.965;67.757	422.755339712721;422.755491806931;422.755389238905;422.755530849061;422.755442691677;422.755398306302;422.755524636323;422.755437036511;422.755550770757;422.755426299238;422.755642122716;422.755431335958	88.6428680419922;100.066299438477;78.6155166625977;74.1906585693359;83.3768692016602;41.5021514892578;75.3106536865234;90.9856033325195;64.8032836914063;100.670402526855;74.1906585693359;88.6428680419922	1	0.006	0.002	0.044	0.165	-0.109	-0.258	0.406	0.014	-0.204	-0.177	-0.002	-0.21	-0.00096413	-0.0013105	-0.0013067	-0.0010657	-0.0013585	-0.00096454	-0.00053146	-0.0010975	-0.0013872	-0.00091162	-0.0010656	-0.0011375
Feature_25219_i	509.757	68.0855	FNVEYFAK	P05739	JD_06232014_sample4_B_msms_30620;JD_06232014_sample2_B_msms_30438;JD_06232014_sample4_A_msms_30411;JD_06232014_sample1_B_msms_30435;JD_06232014_sample3_B_msms_30647;JD_06232014_sample2_C_msms_30163;JD_06232014_sample4_C_msms_30223;JD_06232014_sample3_C_msms_30081;JD_06232014_sample2_A_msms_30407;JD_06232014_sample1_C_msms_30476;JD_06232014_sample1_A_msms_30432;JD_06232014_sample3_A_msms_30639	509.756	509.758	67.0855	69.0855	709808,709813,709812,709818,709815,709807,709810,709816,709809,709819,709811,709805	12	1016.5	2	101.041	12		0.893317	68.124;68.164;68.214;68.303;68.047;67.918;68.514;68.187;67.971;67.982;68.032;67.898	509.255847597093;509.255955336324;509.255911672695;509.255806807716;509.255826429553;509.255734509375;509.255491768091;509.255869863928;509.255889783774;509.255802713454;509.255741800194;509.255789851252	99.4416732788086;100.017097473145;101.721397399902;99.4416732788086;99.4416732788086;75.824951171875;111.738899230957;101.721397399902;100.017097473145;99.4416732788086;111.94709777832;111.738899230957	2	0.0385	0.0785	0.1285	0.2175	-0.0385	-0.1675	0.4285	0.1015	-0.1145	-0.1035	-0.0535	-0.1875	-0.0010628	-0.0014525	-0.0017442	-0.0011049	-0.0014372	-0.0014959	-0.00069957	-0.0012634	-0.0016526	-0.0011173	-0.0012668	-0.001732
Feature_25220_i	1018.51	68.005	FNVEYFAK	P05739	JD_06232014_sample2_B_msms_30443;JD_06232014_sample4_B_msms_30697;JD_06232014_sample3_C_msms_30114;JD_06232014_sample1_B_msms_30437;JD_06232014_sample4_A_msms_30500;JD_06232014_sample1_C_msms_30594;JD_06232014_sample2_C_msms_30282;JD_06232014_sample4_C_msms_30348	1018.5	1018.51	67.005	69.005	1717929,1717924,1717926,1717923,1717925,1717927,1717922,1717921	8	1016.5	1	114.335	7		0.548383	NA;68.159;68.222;NA;68.042;67.945;NA;NA;68.005;67.965;68.032;67.899	NA;1017.50271013486;1017.50313209482;NA;1017.50318562503;1017.50267927388;NA;NA;1017.50300347075;1017.50261864736;1017.50260838548;1017.50244661232	NA;NaN;113.658203125;NA;89.0288314819336;132.841506958008;NA;NA;123.50350189209;125.829902648926;132.841506958008;82.6449737548828	2	0.052005	0.154	0.217	0.159794	0.037	-0.06	0.455492	0.0696347	0	-0.04	0.027	-0.106	-0.00242275	-0.0032551	-0.0038201	-0.00262795	-0.0037153	-0.0035478	-0.00234477	-0.0030913	-0.0038467	-0.0028283	-0.0033313	-0.0038733
Feature_25221_i	429.569	61.307	FNTDLGQHILK	P41819	JD_06232014_sample4_B_msms_26996;JD_06232014_sample3_B_msms_27043;JD_06232014_sample2_B_msms_26764;JD_06232014_sample1_B_msms_26776;JD_06232014_sample4_A_msms_26820;JD_06232014_sample1_C_msms_26838;JD_06232014_sample3_A_msms_27055	429.568	429.57	60.307	62.307	398873,398864,398866,398861,398868,398874,398875,398878,398869,398876,398870,398877	12	1284.68	3	50.1648	12		0.5292	61.37;61.261;61.384;61.476;61.161;60.994;61.813;61.446;61.207;61.278;61.336;61.114	429.234706247473;429.234482295325;429.234710188629;429.23480832629;429.234749018508;429.234735786811;429.234769600473;429.234728712838;429.234866221388;429.234815134054;429.234884971292;429.234744312833	NaN;43.418529510498;52.5995407104492;NaN;38.0997695922852;NaN;30.8239498138428;64.7297668457031;NaN;71.0303115844727;50.4517097473145;NaN	2	0.063	-0.046	0.077	0.169	-0.146	-0.313	0.506	0.139	-0.1	-0.029	0.029	-0.193	-0.00082478	-0.00081007	-0.0011918	-0.00087278	-0.00097098	-0.0010193	-0.00076352	-0.00084372	-0.0011491	-0.00054947	-0.00049743	-0.00084375
Feature_25222_i	643.85	61.327	FNTDLGQHILK	P41819	JD_06232014_sample3_A_msms_27118;JD_06232014_sample4_A_msms_26853	643.849	643.851	60.327	62.327	1161718,1161717,1161722,1161708	4	1284.68	2	45.0823	4		0.38539	61.352;NA;NA;NA;NA;NA;61.849;NA;NA;61.302;NA;61.132	643.350487813162;NA;NA;NA;NA;NA;643.348835301199;NA;NA;643.348187605833;NA;643.352541134965	NaN;NA;NA;NA;NA;NA;50.1492004394531;NA;NA;40.015380859375;NA;NaN	2	0.025	-0.00160732	0.106883	0.127587	-0.114367	-0.240995	0.522	0.0726335	-0.146089	-0.025	-0.00112553	-0.195	-0.0014892	-0.00178971	-0.00167055	-0.00141745	-0.00183055	-0.00169023	-0.0015646	-0.00144971	-0.00186586	-0.0010663	-0.00121672	-0.0013908
Feature_25223_i	646.819	20.212	FNSTTTTAPSHK	P53163	JD_06232014_sample1_C_msms_6084	646.818	646.82	19.212	21.212	1170009,1170012,1170015,1170037,1170011,1170017,1170010,1170016,1170014,1170013,1170008	11	1290.62	2	50.2222	11		0.62301	20.259;20.235;20.26;20.326;20.168;19.965;20.476;20.209;20.12;NA;20.212;20.159	646.320978665296;646.31954316727;646.318882154033;646.320605234212;646.318421482937;646.3195827702;646.323191086655;646.320093475361;646.319530003582;NA;646.322296067921;646.320147791292	NaN;NaN;50.2221984863281;NaN;NaN;NaN;NaN;NaN;NaN;NA;NaN;NaN	1	0.047	0.023	0.048	0.114	-0.044	-0.247	0.264	-0.003	-0.092	0.0656043	0	-0.053	-0.0018272	-0.0028318	-0.0025061	-0.0018361	-0.0023223	-0.0024684	-0.0015538	-0.0020405	-0.002348	-0.001801	-0.0017264	-0.0025238
Feature_25225_i	391.204	29.2805	FNSSIGR	P46990	JD_06232014_sample2_B_msms_9960;JD_06232014_sample3_B_msms_10117;JD_06232014_sample1_A_msms_10020;JD_06232014_sample1_B_msms_9999;JD_06232014_sample3_C_msms_9743;JD_06232014_sample2_C_msms_9692;JD_06232014_sample1_C_msms_10005;JD_06232014_sample4_C_msms_9851;JD_06232014_sample4_B_msms_10130;JD_06232014_sample3_A_msms_10154;JD_06232014_sample4_A_msms_10021;JD_06232014_sample2_A_msms_10010	391.203	391.205	28.2805	30.2805	261214,261211,261220,261210,261216,261215,261213,261212,261219,261217,261218,261221	12	779.392	2	143.43	12		0.796833	29.35;29.323;29.346;29.422;29.029;28.88;29.536;29.272;29.045;29.171;29.289;29.01	390.703614199879;390.70333186158;390.703479050299;390.703544854436;390.703501357538;390.703481142736;390.703528967113;390.703436618136;390.703486368574;390.703520343823;390.703564755745;390.703447943903	143.228103637695;143.228103637695;148.98469543457;152.633407592773;143.228103637695;157.86360168457;134.851104736328;140.981506347656;134.851104736328;143.228103637695;143.228103637695;134.851104736328	1	0.0695	0.0425	0.0655	0.1415	-0.2515	-0.4005	0.2555	-0.0085	-0.2355	-0.1095	0.0085	-0.2705	-0.0011385	-0.001176	-0.0011991	-0.00087599	-0.0011686	-0.0012378	-0.00069553	-0.00087066	-0.0011873	-0.00063024	-0.00087693	-0.0013536
Feature_25228_i	557.255	43.043	FNSPEEYAR	P07259	JD_06232014_sample3_B_msms_17191;JD_06232014_sample3_C_msms_16636;JD_06232014_sample1_A_msms_16997;JD_06232014_sample1_C_msms_17029;JD_06232014_sample2_B_msms_16920;JD_06232014_sample1_B_msms_16967;JD_06232014_sample4_C_msms_16822;JD_06232014_sample2_C_msms_16684;JD_06232014_sample4_B_msms_17146;JD_06232014_sample3_A_msms_17025;JD_06232014_sample2_A_msms_16875;JD_06232014_sample4_A_msms_16967	557.254	557.256	42.043	44.043	884081,884087,884084,884086,884080,884079,884085,884090,884082,884091,884088,884092	12	1111.49	2	124.196	12		0.852067	43.161;43.081;43.151;43.127;42.904;42.7;43.142;43.129;42.766;42.953;43.005;42.803	556.753671865073;556.753620096884;556.753732723472;556.753820919601;556.753635661776;556.753863982751;556.753779613872;556.753573875825;556.753754185245;556.753709910743;556.753565613578;556.753675345185	123.50350189209;155.417602539063;120.98860168457;120.305999755859;123.50350189209;120.305999755859;121.638603210449;125.829902648926;134.658203125;111.606796264648;111.606796264648;120.98860168457	1	0.118	0.038	0.108	0.084	-0.139	-0.343	0.099	0.086	-0.277	-0.09	-0.038	-0.24	-0.0012241	-0.0015348	-0.0016128	-0.001138	-0.0016127	-0.001786	-0.00092986	-0.0010285	-0.0016034	-0.0011018	-0.00099611	-0.0017488
Feature_25229_i	468.752	54.0075	FNSLGELR	P25623	JD_06232014_sample2_A_msms_22902;JD_06232014_sample1_A_msms_22885;JD_06232014_sample4_A_msms_22934;JD_06232014_sample1_B_msms_22909;JD_06232014_sample2_B_msms_22822;JD_06232014_sample4_B_msms_23069;JD_06232014_sample1_C_msms_22905;JD_06232014_sample2_C_msms_22546;JD_06232014_sample4_C_msms_22645;JD_06232014_sample3_A_msms_23040	468.751	468.753	53.0075	55.0075	553277,553278,553275,553279,553285,553251,553288,553270,553283,553272,553291,553250	12	934.488	2	69.3072	12		0.545283	54.061;54.023;54.091;54.193;53.896;53.668;54.329;54.013;53.754;53.972;54.002;53.831	468.251109433087;468.251194335712;468.25095799486;468.251025296931;468.251017270536;468.251167043989;468.251269927997;468.251163808044;468.251102950832;468.250916045092;468.251060744675;468.251143130972	72.0382919311523;89.6979904174805;66.54638671875;56.4337882995605;81.6423263549805;61.6019096374512;65.4653778076172;NaN;NaN;57.8585891723633;88.2939605712891;53.4934692382813	1	0.0535	0.0155	0.0835	0.1855	-0.1115	-0.3395	0.3215	0.0055	-0.2535	-0.0355	-0.0055	-0.1765	-0.00095714	-0.0012267	-0.0011264	-0.00081281	-0.0011901	-0.0010919	-0.0005554	-0.00076442	-0.00098985	-0.00057097	-0.00075213	-0.001233
Feature_25230_i	499.76	66.7125	FNSDVFLR	Q06406	JD_06232014_sample1_B_msms_29636;JD_06232014_sample2_B_msms_29640;JD_06232014_sample1_A_msms_29653;JD_06232014_sample4_B_msms_29874;JD_06232014_sample3_B_msms_29897;JD_06232014_sample3_C_msms_29306;JD_06232014_sample3_A_msms_29977;JD_06232014_sample4_A_msms_29677;JD_06232014_sample2_A_msms_29722;JD_06232014_sample1_C_msms_29714	499.759	499.761	65.7125	67.7125	670816,670811,670808,670809,670783,670794,670791,670785,670815,670805,670795,670784	12	996.503	2	129.741	12		0.569	66.723;66.715;66.727;66.897;66.609;66.438;67.178;66.71;66.55;66.606;66.721;66.536	499.258700297995;499.258796339676;499.258411042161;499.258650323327;499.258723020716;499.258575474746;499.258414058113;499.258505458987;499.258627978924;499.258736217239;499.258678018923;499.258296664087	133.330596923828;89.6979904174805;143.886703491211;150.881500244141;104.436897277832;NaN;137.883193969727;164.77409362793;118.743103027344;131.031402587891;122.741996765137;NaN	1	0.0105	0.0025	0.0145	0.1845	-0.1035	-0.2745	0.4655	-0.0025	-0.1625	-0.1065	0.0085	-0.1765	-0.00088768	-0.001253	-0.0012062	-0.00084246	-0.0011516	-0.0010983	-0.00086087	-0.00085432	-0.0012414	-0.00055101	-0.0008153	-0.00098352
Feature_25231_i	589.27	66.986	FNSDLFYDR	P32832	JD_06232014_sample1_B_msms_29875;JD_06232014_sample3_B_msms_30089;JD_06232014_sample4_A_msms_29896;JD_06232014_sample2_B_msms_29889;JD_06232014_sample1_A_msms_29872;JD_06232014_sample3_C_msms_29533;JD_06232014_sample4_B_msms_30083;JD_06232014_sample2_A_msms_29889;JD_06232014_sample2_C_msms_29606	589.269	589.271	65.986	67.986	990517,990513,990514,990512,990508,990507,990506,990521,990519,990510,990520,990505	12	1175.52	2	92.5384	12		0.40585	66.988;67.01;67.035;67.175;66.926;66.738;67.434;67.061;66.846;66.91;66.984;66.824	588.767948979766;588.769259373638;588.767637405817;588.768062240633;588.76833266049;588.767566825607;588.767982684068;588.768626998486;588.767914233385;588.76847633739;588.767797672547;588.767326499901	104.221496582031;99.2567672729492;NaN;85.354606628418;83.4375686645508;83.4375686645508;NaN;94.0871963500977;74.8410873413086;115.781303405762;92.4277801513672;NaN	1	0.002	0.024	0.049	0.189	-0.06	-0.248	0.448	0.075	-0.14	-0.076	-0.002	-0.162	-0.0012935	-0.0015991	-0.001497	-0.0012247	-0.0016358	-0.0014654	-0.0010457	-0.0012913	-0.0017868	-0.0010162	-0.00084556	-0.0014779
Feature_25233_i	626.98	93.337	FNSAANALEEANSIIEGK	Q12499	JD_06232014_sample3_B_msms_44246;JD_06232014_sample3_C_msms_43749;JD_06232014_sample4_B_msms_44274;JD_06232014_sample2_A_msms_44133;JD_06232014_sample1_A_msms_44088;JD_06232014_sample2_C_msms_43860;JD_06232014_sample2_B_msms_44062;JD_06232014_sample1_C_msms_44133;JD_06232014_sample4_A_msms_44173;JD_06232014_sample1_B_msms_44038;JD_06232014_sample4_C_msms_43900	626.979	626.981	92.337	94.337	1114752,1114750,1114754,1114759,1114751,1114757,1114761,1114758,1114755,1114749,1114756	11	1876.92	3	57.9991	11		0.51125	93.413;93.32;93.55;93.59;93.225;93.177;NA;93.337;93.299;93.376;93.373;93.268	626.645948779322;626.646317811952;626.646326854066;626.646086976336;626.646545787219;626.646309001676;NA;626.646041491508;626.646194995191;626.646142753846;626.646407717844;626.646229370834	61.8704109191895;42.0681610107422;70.7830505371094;64.2980880737305;31.6247692108154;60.0624504089355;NA;67.6453628540039;54.9643592834473;126.073303222656;37.292049407959;21.308629989624	2	0.076	-0.017	0.213	0.253	-0.112	-0.16	0.69885	0	-0.038	0.039	0.036	-0.069	-0.0010562	-0.0012831	-0.0015271	-0.0011928	-0.0018712	-0.0017163	-0.0015811	-0.001091	-0.0011478	-0.0010642	-0.0010208	-0.001308
Feature_25234_i	939.967	93.38	FNSAANALEEANSIIEGK	Q12499	JD_06232014_sample3_B_msms_44213;JD_06232014_sample3_C_msms_43720;JD_06232014_sample1_A_msms_44043;JD_06232014_sample2_B_msms_44019;JD_06232014_sample4_B_msms_44249;JD_06232014_sample1_B_msms_43993;JD_06232014_sample2_C_msms_43839;JD_06232014_sample2_A_msms_44066;JD_06232014_sample3_A_msms_44291;JD_06232014_sample1_C_msms_44092;JD_06232014_sample4_A_msms_44106	939.966	939.968	92.38	94.38	1669294,1669291,1669299,1669296,1669292,1669297,1669293,1669302,1669303,1669298,1669301	11	1876.92	2	73.894	11		0.633	93.413;93.308;93.551;93.606;93.232;93.182;93.854;93.337;93.299;93.407;93.38;NA	939.465721657078;939.465716056781;939.466220343956;939.465927661361;939.465691777414;939.465597565593;939.466152145386;939.465959928483;939.465846589597;939.465795591828;939.465420220411;NA	66.8925476074219;47.6797904968262;53.4531898498535;110.735496520996;54.1032600402832;88.565071105957;78.6736679077148;86.799690246582;58.6928405761719;88.565071105957;78.6736679077148;NA	2	0.033	-0.072	0.171	0.226	-0.148	-0.198	0.474	-0.043	-0.081	0.027	0	-0.145326	-0.0021516	-0.002351	-0.0027488	-0.0025615	-0.0032861	-0.0030317	-0.0029656	-0.0020195	-0.002268	-0.0020798	-0.0017064	-0.0025125
Feature_25236_i	741.873	57.5955	FNQVLTNQDFQK	P53251	JD_06232014_sample1_B_msms_24750;JD_06232014_sample3_C_msms_24418;JD_06232014_sample4_A_msms_24787;JD_06232014_sample2_A_msms_24707;JD_06232014_sample2_B_msms_24741;JD_06232014_sample4_C_msms_24608;JD_06232014_sample2_C_msms_24495;JD_06232014_sample4_B_msms_24979;JD_06232014_sample1_C_msms_24819;JD_06232014_sample1_A_msms_24759;JD_06232014_sample3_B_msms_24978;JD_06232014_sample3_A_msms_24932	741.872	741.874	56.5955	58.5955	1400641,1400653,1400640,1400656,1400658,1400654,1400642,1400655,1400657,1400661,1400644,1400643	12	1480.73	2	79.6406	12		0.38539	57.606;57.627;57.69;57.672;57.465;57.306;57.87;57.655;57.446;57.523;57.585;57.465	741.373083026244;741.372342665259;741.37325982935;741.372572590803;741.372964373547;741.373000947701;741.372963641408;741.372845287496;741.373164866128;741.372510492852;741.372795631985;741.372906870284	99.5385665893555;69.8636322021484;85.5215606689453;61.2350311279297;81.7089767456055;74.6981811523438;108.984397888184;81.6763076782227;53.3875312805176;84.6050567626953;87.2162322998047;67.2517471313477	1	0.0105	0.0315	0.0945	0.0765	-0.1305	-0.2895	0.2745	0.0595	-0.1495	-0.0725	-0.0105	-0.1305	-0.0018144	-0.0022004	-0.0019607	-0.0018024	-0.0020929	-0.0023322	-0.0019649	-0.0015412	-0.0018533	-0.0015039	-0.0015338	-0.002425
Feature_25237_i	447.749	57.21	FNQIFPK	P40986	JD_06232014_sample1_B_msms_24565;JD_06232014_sample3_B_msms_24777;JD_06232014_sample2_B_msms_24532;JD_06232014_sample2_A_msms_24509;JD_06232014_sample4_A_msms_24560;JD_06232014_sample1_C_msms_24626;JD_06232014_sample4_C_msms_24372	447.748	447.75	56.21	58.21	468857,468855,468860,468851,468858,468854,468850,468847,468849,468842,468848,468846	12	892.481	2	99.2463	12		0.60795	57.217;57.231;57.294;57.267;57.05;56.829;57.464;57.23;56.939;57.075;57.203;56.976	447.247035725979;447.247893029069;447.247704729134;447.247601870336;447.248151064243;447.24777121208;447.246870232695;447.247937250729;447.247061320651;447.248001140216;447.247690757576;447.247075937664	NaN;97.4726867675781;97.0746536254883;97.4726867675781;103.017303466797;NaN;NaN;97.4726867675781;NaN;114.185600280762;NaN;88.0287933349609	1	0.007	0.021	0.084	0.057	-0.16	-0.381	0.254	0.02	-0.271	-0.135	-0.007	-0.234	-0.0010252	-0.0012139	-0.0010618	-0.00093195	-0.0013628	-0.0011731	-0.00089422	-0.0011409	-0.0010261	-0.00073663	-0.00089819	-0.0011568
Feature_25240_i	538.812	55.314	FNPLTDKLK	P19414	JD_06232014_sample3_C_msms_23137;JD_06232014_sample1_B_msms_23582;JD_06232014_sample4_C_msms_23387;JD_06232014_sample4_B_msms_23797;JD_06232014_sample2_C_msms_23212;JD_06232014_sample2_B_msms_23536;JD_06232014_sample1_C_msms_23553;JD_06232014_sample3_B_msms_23756	538.811	538.813	54.314	56.314	818620,818614,818624,818617,818607,818619,818616,818615,818609,818610,818625	11	1074.61	2	50.4047	9		0.5672	55.506;55.365;55.407;NA;55.128;54.988;55.953;55.314;55.11;55.418;55.451;55.161	538.310496028389;538.310537545466;538.310675347772;NA;538.310645327927;538.310672084246;538.310339496668;538.310407036128;538.310806207652;538.310388817236;538.310366025734;538.310477481883	NaN;53.3167190551758;NaN;NA;52.4897003173828;50.9776802062988;NaN;44.8822288513184;48.6977691650391;NaN;43.7698287963867;58.6986312866211	2	0.192	0.051	0.093	0.106194	-0.186	-0.326	0.639	0	-0.204	0.104	0.137	-0.153	-0.0011163	-0.0014394	-0.0014529	-0.0010549	-0.0014603	-0.0014331	-0.00058899	-0.0008504	-0.0011521	-0.00077455	-0.00090561	-0.0013916
Feature_25241_i	418.223	47.331	FNPLTDK	P19414	JD_06232014_sample2_B_msms_19124;JD_06232014_sample3_A_msms_19451;JD_06232014_sample1_B_msms_19173;JD_06232014_sample2_A_msms_19327;JD_06232014_sample1_A_msms_19189;JD_06232014_sample3_C_msms_18776;JD_06232014_sample1_C_msms_19183;JD_06232014_sample3_B_msms_19401;JD_06232014_sample2_C_msms_18807;JD_06232014_sample4_B_msms_19362;JD_06232014_sample4_C_msms_18965;JD_06232014_sample4_A_msms_19209	418.222	418.224	46.331	48.331	356000,356006,356002,356004,355999,356009,356017,355996,356014,356015,356003,355995	12	833.429	2	71.0613	12		0.809017	47.378;47.314;47.315;47.572;47.162;46.872;47.776;47.42;47.03;47.347;47.378;47.062	417.721578789632;417.721557602601;417.721589195326;417.721572856577;417.721546123569;417.721692264344;417.721640986866;417.721500704533;417.721659499907;417.721422665891;417.721636735651;417.72162414151	55.5305290222168;80.2290878295898;63.565071105957;87.3225631713867;87.3225631713867;77.2824630737305;69.1977920532227;87.3225631713867;66.0730209350586;60.8953704833984;55.5305290222168;62.4642181396484	2	0.047	-0.017	-0.016	0.241	-0.169	-0.459	0.445	0.089	-0.301	0.016	0.047	-0.269	-0.00095363	-0.001234	-0.0012734	-0.00089455	-0.0011033	-0.00139	-0.0009838	-0.00083955	-0.001242	-0.00060251	-0.00084265	-0.0011837
Feature_25242_i	835.438	47.2455	FNPLTDK	P19414	JD_06232014_sample4_C_msms_19030;JD_06232014_sample4_B_msms_19463	835.437	835.439	46.2455	48.2455	1561884,1561898,1561911,1561908,1561910	5	833.429	1	65.872	2		0.433517	47.37;47.29;47.29;NA;NA;NA;NA;NA;NA;NA;47.383;47.108	834.435903261864;834.43592236069;834.435629719794;NA;NA;NA;NA;NA;NA;NA;834.435854488977;834.435407751224	NaN;NaN;NaN;NA;NA;NA;NA;NA;NA;NA;69.1977920532227;62.5462303161621	2	0.1245	0.0445	0.0445	0.0957746	-0.180755	-0.298575	0.280496	0.0524334	-0.148306	-0.0373642	0.1375	-0.1375	-0.0023798	-0.00296	-0.0029774	-0.0020457	-0.002555	-0.0030249	-0.002267	-0.0021041	-0.0027608	-0.0017902	-0.0019622	-0.0026748
Feature_25244_i	568.313	62.54	FNNVLLTADK	P39721	JD_06232014_sample1_A_msms_27463;JD_06232014_sample1_B_msms_27443;JD_06232014_sample2_B_msms_27436;JD_06232014_sample3_B_msms_27689;JD_06232014_sample4_B_msms_27695;JD_06232014_sample2_A_msms_27416;JD_06232014_sample4_A_msms_27530;JD_06232014_sample2_C_msms_27155;JD_06232014_sample3_C_msms_27075;JD_06232014_sample4_C_msms_27256;JD_06232014_sample1_C_msms_27484	568.312	568.314	61.54	63.54	921211,921219,921220,921215,921243,921226,921237,921223,921240,921204,921245,921234	12	1133.61	2	120.658	12		0.38539	62.546;62.514;62.568;62.624;62.422;62.218;62.976;62.596;62.341;62.534;62.598;62.311	567.811700503989;567.811853278321;567.812004232882;567.811776611501;567.811881386272;567.811734647818;567.811686258274;567.811848989611;567.812086974983;567.812319883861;567.812318078577;567.812494461386	129.888900756836;127.916702270508;126.707397460938;115.573799133301;110.076698303223;115.573799133301;NaN;120.061599731445;120.061599731445;121.607597351074;127.916702270508;111.85530090332	1	0.006	-0.026	0.028	0.084	-0.118	-0.322	0.436	0.056	-0.199	-0.006	0.058	-0.229	-0.0013009	-0.0016066	-0.0016352	-0.0016331	-0.0018537	-0.0016338	-0.0013549	-0.0014052	-0.001702	-0.0011365	-0.0012398	-0.001675
Feature_25247_i	582.284	33.2845	FNNSNNSIPR	Q03088	JD_06232014_sample2_B_msms_11908;JD_06232014_sample1_B_msms_11955;JD_06232014_sample4_B_msms_12024;JD_06232014_sample3_C_msms_11669;JD_06232014_sample1_C_msms_11978;11940;JD_06232014_sample1_A_msms_11939;JD_06232014_sample3_B_msms_12108;JD_06232014_sample2_C_msms_11637;JD_06232014_sample3_A_msms_11990;JD_06232014_sample4_A_msms_11907;11893;JD_06232014_sample2_A_msms_11871;11853	582.283	582.285	32.2845	34.2845	968014,968010,968018,967999,968006,967989,968012,968004,968016,968017,968015,968019	12	1161.55	2	68.4398	12		0.48015	33.371;33.461;33.511;33.411;33.201;33.048;33.439;33.314;33.216;33.255;33.204;33.135	581.783213539272;581.783248567912;581.783805160729;581.783605793608;581.783467455763;581.783511939324;581.783383706967;581.783270411428;581.783264810305;581.783365667792;581.782950643708;581.782974665176	90.8269805908203;56.0429992675781;97.4715576171875;72.8477096557617;87.7888717651367;62.466178894043;81.0165481567383;56.0429992675781;38.2376289367676;38.8745613098145;71.2212371826172;NaN	1	0.0865	0.1765	0.2265	0.1265	-0.0835	-0.2365	0.1545	0.0295	-0.0685	-0.0295	-0.0805	-0.1495	-0.0013317	-0.0016978	-0.001647	-0.001392	-0.0016454	-0.0014106	-0.0014664	-0.0011137	-0.0014675	-0.0012517	-0.0013359	-0.001863
Feature_25250_i	639.337	53.477	FNNGVVIAADTR	P25043	JD_06232014_sample3_B_msms_22768;JD_06232014_sample1_B_msms_22645;JD_06232014_sample2_A_msms_22559;JD_06232014_sample2_B_msms_22545;JD_06232014_sample1_A_msms_22576;JD_06232014_sample4_B_msms_22773;JD_06232014_sample3_C_msms_22228;JD_06232014_sample1_C_msms_22749;JD_06232014_sample4_C_msms_22384;JD_06232014_sample2_C_msms_22292	639.336	639.338	52.477	54.477	1149832,1149835,1149828,1149840,1149836,1149833,1149830,1149841,1149838,1149837,1149829,1149834	12	1275.66	2	87.6119	12		0.404283	53.532;53.478;53.604;53.646;53.357;53.211;53.773;53.476;53.328;53.474;53.484;53.281	638.835821167575;638.83580910954;638.835813812749;638.835684153122;638.835806446803;638.835767661038;638.83551065558;638.835664434185;638.83591562971;638.835594835363;638.835640145103;638.835688546018	76.5630722045898;45.2797813415527;32.2948303222656;96.7558670043945;116.806800842285;113.009201049805;NaN;106.934600830078;83.42822265625;NaN;96.5513229370117;108.495697021484	1	0.055	0.001	0.127	0.169	-0.12	-0.266	0.296	-0.001	-0.149	-0.003	0.007	-0.196	-0.0015441	-0.00197845	-0.0021253	-0.0016153	-0.0020701	-0.0021342	-0.001159	-0.0015188	-0.0022391	-0.0012781	-0.0013706	-0.0022133
Feature_25251_i	667.851	68.789	FNMIVGPGGSNIK	P06105	JD_06232014_sample1_C_msms_30798;JD_06232014_sample1_B_msms_30766;JD_06232014_sample2_B_msms_30779;JD_06232014_sample4_B_msms_30963;JD_06232014_sample3_B_msms_30968;JD_06232014_sample1_A_msms_30783;JD_06232014_sample4_A_msms_30765;JD_06232014_sample2_A_msms_30747;JD_06232014_sample4_C_msms_30773;JD_06232014_sample3_C_msms_30404;JD_06232014_sample2_C_msms_30537;JD_06232014_sample3_A_msms_31015	667.85	667.852	67.789	69.789	1228439,1228433,1228432,1228449,1228430,1228434,1228447,1228428,1228451,1228437,1228438,1228441	12	1332.69	2	72.9422	12		0.7509	68.831;68.776;68.822;68.936;68.706;68.646;69.216;68.826;68.597;68.7;68.802;68.649	667.350196410277;667.350180153925;667.350323006878;667.350157756532;667.350202133376;667.350125920602;667.350601275029;667.350180237859;667.350143723216;667.350821929923;667.350815720922;667.350820544323	80.3096389770508;77.2202529907227;100.021896362305;57.0946998596191;88.1626892089844;54.2756881713867;89.4599990844727;99.8440933227539;98.337158203125;49.731990814209;25.9779090881348;54.870849609375	1	0.042	-0.013	0.033	0.147	-0.083	-0.143	0.427	0.037	-0.192	-0.089	0.013	-0.14	-0.0015906	-0.0018622	-0.0020384	-0.00117	-0.0019112	-0.0019558	-0.0013517	-0.0014514	-0.001904	-0.0012551	-0.0013872	-0.0018895
Feature_25252_i	542.248	53.92	FNLQNCMR	P38205	JD_06232014_sample1_A_msms_22730;JD_06232014_sample2_A_msms_22670;JD_06232014_sample3_A_msms_22880	542.247	542.249	52.92	54.92	829822,829824,829829,829817,829828,829823,829827,829819,829826,829825,829830,829815	12	1081.48	2	120.258	12		0.5271	53.923;53.937;54.046;54.006;53.782;53.638;54.125;53.955;53.742;53.867;53.917;53.698	541.747285655626;541.747229174726;541.747243787;541.747263845483;541.747114723425;541.747022253123;541.747553788474;541.747327919439;541.747082964658;541.747309048377;541.747105684504;541.747166669752	116.883903503418;NaN;NaN;113.888900756836;NaN;NaN;130.001007080078;NaN;NaN;NaN;NaN;NaN	1	0.003	0.017	0.126	0.086	-0.138	-0.282	0.205	0.035	-0.178	-0.053	-0.003	-0.222	-0.0011011	-0.0015013	-0.001365	-0.00099735	-0.0013478	-0.0012418	-0.00073349	-0.00083734	-0.001136	-0.00070084	-0.00086672	-0.0013899
Feature_25253_i	1079.98	60.674	FNLASGGDASEGGDGNGSYNIR	P40088	JD_06232014_sample1_B_msms_26451;JD_06232014_sample3_B_msms_26747;JD_06232014_sample2_B_msms_26461;JD_06232014_sample2_A_msms_26371;JD_06232014_sample4_C_msms_26316;JD_06232014_sample3_A_msms_26640;JD_06232014_sample4_B_msms_26642;JD_06232014_sample1_C_msms_26547;JD_06232014_sample1_A_msms_26459;JD_06232014_sample4_A_msms_26469;JD_06232014_sample2_C_msms_26303	1079.97	1079.98	59.674	61.674	1741904,1741900,1741903,1741905,1741896,1741906,1741908,1741897,1741899,1741907,1741901,1741898	12	2156.94	2	45.3729	12		0.38539	60.778;60.705;60.9;60.722;60.61;60.574;60.992;60.904;60.653;60.587;60.674;60.568	1079.47557134432;1079.47582441245;1079.47546115689;1079.47623188569;1079.47418964241;1079.47544701402;1079.47679050792;1079.47561469975;1079.47540312011;1079.47607380218;1079.4743334782;1079.474961932	45.3629684448242;45.4232406616211;24.5515098571777;43.8414001464844;56.2896690368652;43.8414001464844;50.2553291320801;50.7521209716797;NaN;49.6595802307129;38.2671203613281;50.857780456543	1	0.104	0.031	0.226	0.048	-0.064	-0.1	0.318	0.23	-0.021	-0.087	0	-0.106	-0.0029307	-0.0030277	-0.0028326	-0.0027782	-0.0034074	-0.002564	-0.0030642	-0.0025285	-0.0030638	-0.0024	-0.0025086	-0.0034906
Feature_25254_i	517.775	51.641	FNIQVEQR	Q04636	JD_06232014_sample2_B_msms_21990;JD_06232014_sample2_C_msms_21708;JD_06232014_sample4_A_msms_22081;JD_06232014_sample3_A_msms_21663;JD_06232014_sample1_A_msms_21491;JD_06232014_sample1_B_msms_21496;JD_06232014_sample3_B_msms_21734;JD_06232014_sample4_B_msms_21717;JD_06232014_sample2_A_msms_21440;JD_06232014_sample3_C_msms_21181;JD_06232014_sample1_C_msms_21590	517.774	517.776	50.641	52.641	739139,739150,739131,739142,739133,739105,739122,739124,739137,739130,739125,739167	12	1032.53	2	106.406	9		0.84045	51.602;51.641;51.743;51.663;52.373;52.172;51.832;51.654;51.436;52.517;51.632;51.459	517.273886157663;517.272990946522;517.273592645084;517.274136545128;517.274680817145;517.275156430876;517.274271975985;517.273475759325;517.274287453211;517.273247970754;517.273474620284;517.274180786418	115.494003295898;88.8188323974609;87.6395034790039;130.278701782227;NaN;NaN;138.544799804688;104.056800842285;73.1566162109375;NaN;113.255699157715;NaN	1	-0.039	0	0.102	0.022	0.732	0.531	0.191	0.013	-0.205	0.876	-0.009	-0.182	-0.0010065	-0.001265	-0.0012037	-0.00095896	-0.0014432	-0.0013182	-0.0011807	-0.0010695	-0.0012238	-0.0005877	-0.00061442	-0.0012358
Feature_25255_i	894.427	61.102	FNIGDSNSSLSSSGSSLK	P38758	JD_06232014_sample3_B_msms_26946;JD_06232014_sample2_B_msms_26657;JD_06232014_sample1_B_msms_26645;JD_06232014_sample4_A_msms_26678;JD_06232014_sample1_A_msms_26667;JD_06232014_sample4_B_msms_26859;JD_06232014_sample3_C_msms_26332;JD_06232014_sample2_C_msms_26410;JD_06232014_sample2_A_msms_26593;JD_06232014_sample3_A_msms_26883;JD_06232014_sample1_C_msms_26734;JD_06232014_sample4_C_msms_26488	894.426	894.428	60.102	62.102	1629210,1629213,1629211,1629206,1629209,1629201,1629207,1629205,1629214,1629212,1629208,1629204	12	1785.84	2	101.435	12		0.38539	61.121;61.102;61.263;61.102;61.005;60.883;61.421;61.242;61.039;61.005;61.116;60.959	893.926575388217;893.926402687242;893.926321915677;893.926562795115;893.927134785809;893.926731912542;893.926440787291;893.926149452246;893.925980908119;893.925954005667;893.925558478745;893.926737448547	136.391494750977;117.654502868652;94.281120300293;81.8069381713867;113.856300354004;64.7047271728516;85.9367523193359;136.425201416016;96.1429901123047;107.690498352051;111.768997192383;70.5551910400391	1	0.019	0	0.161	0	-0.097	-0.219	0.319	0.14	-0.063	-0.097	0.014	-0.143	-0.0020317	-0.0027963	-0.0024116	-0.002233	-0.002848	-0.0024536	-0.0018394	-0.0021524	-0.0026338	-0.0022178	-0.0018661	-0.0027266
Feature_25256_i	432.244	66.4395	FNIEALR	P38181	JD_06232014_sample4_B_msms_29775;JD_06232014_sample2_B_msms_29626;JD_06232014_sample2_A_msms_29597;JD_06232014_sample1_B_msms_29583	432.243	432.245	65.4395	67.4395	408661,408656,408662,408649,408655,408651,408663,408657,408660,408664,408659,408658	12	861.471	2	61.8505	12		0.44744	66.447;66.458;66.536;66.544;66.383;66.255;66.878;66.432;66.338;66.348;66.489;66.349	431.742626813475;431.742575548665;431.741899895587;431.742629338737;431.742443959558;431.742583801642;431.742611796678;431.742422919044;431.742562962439;431.742473437488;431.742594081673;431.742482923964	NaN;58.9172210693359;NaN;55.676;65.776969909668;NaN;NaN;NaN;NaN;NaN;67.032;NaN	1	0.0075	0.0185	0.0965	0.1045	-0.0565	-0.1845	0.4385	-0.0075	-0.1015	-0.0915	0.0495	-0.0905	-0.00073373	-0.00082765	-0.00084265	-0.00075349	-0.00085455	-0.00070038	-0.00075643	-0.00065196	-0.00077789	-0.00059772	-0.00049197	-0.00085429
Feature_25258_i	510.75	38.022	FNGSPIDGGR	Q12159	JD_06232014_sample2_B_msms_14248;JD_06232014_sample2_C_msms_14007;JD_06232014_sample1_C_msms_14396;JD_06232014_sample1_B_msms_14289;JD_06232014_sample3_B_msms_14511;JD_06232014_sample3_C_msms_14153;14022;JD_06232014_sample4_C_msms_14191;14152;JD_06232014_sample1_A_msms_14296;JD_06232014_sample4_B_msms_14454;JD_06232014_sample3_A_msms_14636;14448;JD_06232014_sample4_A_msms_14381;JD_06232014_sample2_A_msms_14388	510.749	510.751	37.022	39.022	713485,713481,713474,713479,713477,713482,713476,713478,713473,713471,713475,713484	12	1018.48	2	98.5238	12		0.61935	38.047;38.066;38.199;38.068;37.841;37.651;38.339;38.041;37.868;37.981;38.003;37.87	510.248783771553;510.248776487524;510.248725938646;510.248523049913;510.24874540376;510.248825471763;510.248609248139;510.248797135825;510.248816435551;510.248759337262;510.248717296572;510.248787515722	79.2014236450195;88.0564575195313;128.810699462891;39.179;104.43399810791;134.844299316406;58.8894004821777;123.956596374512;115.821403503418;106.61840057373;98.0402374267578;104.43399810791	1	0.025	0.044	0.177	0.046	-0.181	-0.371	0.317	0.019	-0.154	-0.041	-0.019	-0.152	-0.0012487	-0.001561	-0.0016434	-0.00090965	-0.001397	-0.0014415	-0.0011638	-0.0010372	-0.0015059	-0.0010238	-0.00094181	-0.0017734
Feature_25260_i	539.297	35.298	FNGINEVRK	Q05979	JD_06232014_sample4_C_msms_12869;JD_06232014_sample3_B_msms_13189	539.296	539.298	34.298	36.298	820243,820246,820233,820244,820250,820249,820234,820247,820248,820245	10	1075.58	2	43.9732	10		0.38539	35.297;35.381;35.496;NA;35.153;34.863;35.604;35.335;35.226;NA;35.299;35.217	538.796719285184;538.796115124814;538.796101054831;NA;538.79606849914;538.796423681445;538.796035344533;538.795800705783;538.79637880313;NA;538.796525037672;538.796138622001	NaN;NaN;NaN;NA;NaN;NaN;NaN;45.598030090332;NaN;NA;NaN;42.3484687805176	2	-0.001	0.083	0.198	0.177408	-0.145	-0.435	0.306	0.037	-0.072	-0.0270213	0.001	-0.081	-0.0013812	-0.001764	-0.0016572	-0.000928887	-0.0014884	-0.0013047	-0.00085616	-0.00094059	-0.0015124	-0.000844399	-0.00085418	-0.0016016
Feature_25261_i	433.254	77.3125	FNFVLPK	P07342	JD_06232014_sample4_C_msms_35241;JD_06232014_sample1_B_msms_35358;JD_06232014_sample3_B_msms_35579;JD_06232014_sample3_C_msms_35066;JD_06232014_sample2_B_msms_35380;JD_06232014_sample2_C_msms_35137;JD_06232014_sample1_C_msms_35448;JD_06232014_sample1_A_msms_35360;JD_06232014_sample4_B_msms_35570;JD_06232014_sample2_A_msms_35356;35629;JD_06232014_sample4_A_msms_35373;JD_06232014_sample3_A_msms_35682;35964	433.253	433.255	76.3125	78.3125	412248,412237,412239,412244,412250,412254,412238,412246,412245,412242,412253,412243	12	863.491	2	68.0708	12		0.75355	77.311;77.318;77.398;77.497;77.26;77.118;77.902;77.354;77.206;77.209;77.314;77.173	432.752745080439;432.752666615302;432.752649862788;432.752711124562;432.752795789567;432.752859597306;432.752723882549;432.752691733106;432.752732137181;432.752821632693;432.752725080871;432.752757087733	74.4152069091797;66.9931564331055;66.087043762207;74.4152069091797;53.5542907714844;49.358470916748;66.9931564331055;70.912483215332;65.8031768798828;83.6143035888672;78.6155166625977;66.087043762207	1	-0.0015	0.0055	0.0855	0.1845	-0.0525	-0.1945	0.5895	0.0415	-0.1065	-0.1035	0.0015	-0.1395	-0.000667	-0.0010243	-0.00088052	-0.00051287	-0.00097973	-0.0010134	-0.00056957	-0.00069396	-0.0010596	-0.00068123	-0.00064513	-0.0010201
Feature_25262_i	571.773	42.744	FNFQNTNTR	P07257	JD_06232014_sample1_B_msms_16753;JD_06232014_sample4_C_msms_16617;JD_06232014_sample3_C_msms_16436;JD_06232014_sample2_B_msms_16705;JD_06232014_sample2_C_msms_16470;JD_06232014_sample1_A_msms_16773;JD_06232014_sample1_C_msms_16830;JD_06232014_sample4_B_msms_16941;JD_06232014_sample3_A_msms_16832;17112;JD_06232014_sample2_A_msms_16675;JD_06232014_sample3_B_msms_16945;17221;JD_06232014_sample4_A_msms_16762	571.772	571.774	41.744	43.744	931765,931759,931763,931766,931761,931769,931764,931767,931758,931760,931762,931757	12	1140.53	2	131.043	12		0.749733	42.828;42.808;42.896;42.836;42.603;42.422;42.928;42.741;42.559;42.635;42.747;42.603	571.272343303852;571.27227945756;571.272093150266;571.272045477338;571.272283836934;571.272040936949;571.27191547656;571.272054431133;571.272127672743;571.271878509024;571.272267870592;571.271993821753	96.1429290771484;166.088592529297;107.205299377441;143.033798217773;155.843994140625;140.835006713867;118.711601257324;143.033798217773;128.857498168945;134.246795654297;128.857498168945;109.663696289063	1	0.084	0.064	0.152	0.092	-0.141	-0.322	0.184	-0.003	-0.185	-0.109	0.003	-0.141	-0.0013214	-0.0016524	-0.0015738	-0.0011059	-0.0016355	-0.001613	-0.0011478	-0.0010962	-0.0015931	-0.0009492	-0.0012557	-0.0016682
Feature_25263_i	716.85	96.6635	FNFQEYLSDIR	P39996	JD_06232014_sample3_C_msms_45552;JD_06232014_sample4_C_msms_45712;JD_06232014_sample2_C_msms_45672;JD_06232014_sample1_A_msms_45894;JD_06232014_sample4_B_msms_46144;JD_06232014_sample2_B_msms_45844;JD_06232014_sample3_A_msms_46236;JD_06232014_sample1_B_msms_45931;JD_06232014_sample1_C_msms_45948	716.849	716.851	95.6635	97.6635	1347608,1347606,1347598,1347603,1347605,1347573,1347610,1347592,1347609,1347599,1347607,1347597	12	1430.68	2	66.5079	12		0.40824	96.705;96.657;96.784;97.081;96.465;96.547;97.292;96.63;96.528;96.782;96.67;96.537	716.348843842475;716.34906961301;716.348933479897;716.348775515112;716.349369388485;716.349069392902;716.348336998702;716.34887010782;716.349000332677;716.349607116037;716.34792827008;716.348579722258	49.4480590820313;74.6108703613281;58.172119140625;NaN;77.0624237060547;65.1792068481445;55.0401992797852;NaN;74.6108703613281;NaN;77.0624237060547;67.3849563598633	1	0.0415	-0.0065	0.1205	0.4175	-0.1985	-0.1165	0.6285	-0.0335	-0.1355	0.1185	0.0065	-0.1265	-0.001488	-0.0027773	-0.0026135	-0.00094419	-0.0022299	-0.0026554	-0.0012865	-0.001985	-0.0026413	-0.0010082	-0.0012474	-0.0025959
Feature_25264_i	599.338	98.5685	FNFLNSILTK	Q12205	JD_06232014_sample1_C_msms_46975;JD_06232014_sample2_A_msms_47152;JD_06232014_sample1_B_msms_46917;JD_06232014_sample2_B_msms_46886;JD_06232014_sample4_B_msms_47229	599.337	599.339	97.5685	99.5685	1025861,1025860,1025855,1025862,1025866,1025874,1025863,1025867,1025859,1025858	10	1195.66	2	47.8259	10		1	NA;98.53;98.678;99.139;98.406;98.261;NA;98.607;98.349;98.728;98.754;98.45	NA;598.837698429087;598.837452661851;598.838450704221;598.837710062144;598.837560939453;NA;598.837671450049;598.837526051112;598.838868778582;NaN;598.837520307134	NA;62.466178894043;46.8437995910645;46.8437995910645;48.2839584350586;NaN;NA;NaN;NaN;NaN;34.692;NaN	1	0.108654	-0.0385	0.1095	0.5705	-0.1625	-0.3075	0.791472	0.0385	-0.2195	0.1595	0.1855	-0.1185	-0.000944567	-0.0011014	-0.0011716	-2.6012e-05	-0.00098746	-0.00087456	-0.000913029	-0.00081906	-0.00084949	-0.00028748	-0.000643181	-0.00091975
Feature_25265_i	638.294	82.5505	FNEYHWNQIGDVFDK	P11075	JD_06232014_sample1_B_msms_38272;JD_06232014_sample3_C_msms_37961;JD_06232014_sample3_B_msms_38513;JD_06232014_sample1_A_msms_38322;JD_06232014_sample2_B_msms_38317;JD_06232014_sample4_A_msms_38342;JD_06232014_sample3_A_msms_38646;JD_06232014_sample4_C_msms_38148;JD_06232014_sample4_B_msms_38457;JD_06232014_sample2_A_msms_38335;JD_06232014_sample2_C_msms_38100	638.293	638.295	81.5505	83.5505	1147622,1147624,1147621,1147618,1147615,1147623,1147617,1147625,1147620,1147619,1147616,1147627	12	1910.86	3	45.7535	12		0.38685	82.661;82.528;82.749;82.866;82.529;82.446;83.271;82.648;82.493;82.568;82.533;82.44	637.959723003759;637.960334828477;637.9604816581;637.960296206593;637.960141598335;637.959937129864;637.959965065088;637.959923823561;637.959994725161;637.960298237943;637.960421369064;637.960622207951	36.5965881347656;63.6806907653809;NaN;36.5965881347656;63.6806907653809;46.891731262207;42.3144187927246;55.7817916870117;35.0886001586914;43.5923385620117;43.5923385620117;35.472770690918	1	0.1105	-0.0225	0.1985	0.3155	-0.0215	-0.1045	0.7205	0.0975	-0.0575	0.0175	-0.0175	-0.1105	-0.0013013	-0.0018688	-0.0019296	-0.001112	-0.0020626	-0.0017338	-0.0013754	-0.0014769	-0.0023056	-0.0012415	-0.0014047	-0.0018562
Feature_25268_i	534.588	82.412	FNEMVHEVFSSFK	Q03690	JD_06232014_sample2_B_msms_38220;JD_06232014_sample3_B_msms_38393;JD_06232014_sample4_B_msms_38348;JD_06232014_sample3_C_msms_37862;JD_06232014_sample1_A_msms_38233;JD_06232014_sample4_A_msms_38235;JD_06232014_sample3_A_msms_38609;JD_06232014_sample2_C_msms_37972;JD_06232014_sample2_A_msms_38256;JD_06232014_sample1_C_msms_38279;JD_06232014_sample4_C_msms_37962	534.587	534.589	81.412	83.412	802515,802514,802521,802526,802519,802512,802520,802508,802525,802522,802517	11	1599.74	3	88.1801	11		0.4687	82.532;NA;82.6;82.765;82.412;82.301;83.171;82.464;82.36;82.407;82.32;82.211	534.253714096843;NA;534.254237222546;534.253827389083;534.2537153595;534.253545220094;534.253759650269;534.253628808796;534.253862806043;534.253657762504;534.253811717193;534.253805798453	92.038818359375;NA;46.4103507995605;73.927131652832;110.922698974609;85.5355529785156;85.8372802734375;120.838096618652;82.2020034790039;87.0829010009766;107.994102478027;77.1919479370117	2	0.12	-0.009755	0.188	0.353	0	-0.111	0.759	0.052	-0.052	-0.005	-0.092	-0.201	-0.00096534	-0.0014533	-0.0014139	-0.00071761	-0.0015227	-0.0011755	-0.00088319	-0.00090425	-0.00137	-0.00068731	-0.00079324	-0.0012813
Feature_25269_i	801.378	82.389	FNEMVHEVFSSFK	Q03690	JD_06232014_sample3_B_msms_38418;38413;JD_06232014_sample2_B_msms_38246;JD_06232014_sample3_C_msms_37869;JD_06232014_sample1_B_msms_38180;JD_06232014_sample4_B_msms_38368;JD_06232014_sample1_A_msms_38263;JD_06232014_sample4_A_msms_38287;JD_06232014_sample1_C_msms_38280;JD_06232014_sample2_C_msms_37987;JD_06232014_sample3_A_msms_38618;JD_06232014_sample2_A_msms_38306;JD_06232014_sample4_C_msms_37986	801.377	801.379	81.389	83.389	1510641,1510644,1510649,1510645,1510650,1510647,1510651,1510643,1510642,1510648,1510652,1510646	12	1599.74	2	136.459	12		0.50895	82.52;82.39;82.604;82.774;82.388;82.302;83.188;82.458;82.333;82.374;82.326;82.207	800.876216432452;800.876386916596;800.876399590905;800.876895020788;800.876157897246;800.875908545315;800.876360066538;800.876288042768;800.876414221806;800.876875794637;800.876825734386;800.876301033012	159.177597045898;142.45100402832;156.242797851563;106.299896240234;162.943695068359;128.223098754883;72.3154678344727;159.518798828125;129.378295898438;132.081100463867;139.582000732422;149.298294067383	2	0.131	0.001	0.215	0.385	-0.001	-0.087	0.799	0.069	-0.056	-0.015	-0.063	-0.182	-0.0018538	-0.0027083	-0.0026295	-0.0015849	-0.0027157	-0.0023443	-0.0017731	-0.0018736	-0.0024782	-0.0017041	-0.0018539	-0.0025177
Feature_25270_i	456.256	70.876	FNELLFK	Q12680	JD_06232014_sample1_B_msms_31932;JD_06232014_sample4_B_msms_32280;JD_06232014_sample3_B_msms_32167;JD_06232014_sample1_A_msms_31981;JD_06232014_sample2_B_msms_31955;JD_06232014_sample4_A_msms_32082;JD_06232014_sample3_A_msms_32365;32232;JD_06232014_sample2_A_msms_31947	456.255	456.257	69.876	71.876	503028,503026,503032,503021,503033,503029,503023,503020,503030,503031,503019,503022	12	909.496	2	92.2158	12		0.71015	71.005;70.9;70.941;71.084;70.785;70.64;71.406;70.98;70.709;70.747;70.852;70.66	455.755678582651;455.755565242068;455.755748272971;455.755747926446;455.755613159842;455.755684444488;455.755765322565;455.755754849576;455.755618125677;455.755506365242;455.755624562671;455.755830705153	111.815696716309;102.713600158691;NaN;102.713600158691;91.6262969970703;NaN;101.284103393555;100.754898071289;NaN;68.2141418457031;58.6044006347656;NaN	1	0.129	0.024	0.065	0.208	-0.091	-0.236	0.53	0.104	-0.167	-0.129	-0.024	-0.216	-0.00083939	-0.0013079	-0.0012735	-0.00075615	-0.0012899	-0.0012341	-0.00077219	-0.0010209	-0.0012375	-0.00089351	-0.00090219	-0.0012489
Feature_25272_i	539.783	49.801	FNEILQEGK	P22336	JD_06232014_sample1_B_msms_20503;20415;JD_06232014_sample2_A_msms_20468;JD_06232014_sample2_B_msms_20476;JD_06232014_sample3_A_msms_20705;JD_06232014_sample3_B_msms_20737;20697;JD_06232014_sample1_C_msms_20574;JD_06232014_sample4_B_msms_20702;JD_06232014_sample3_C_msms_20196;JD_06232014_sample4_C_msms_20339;JD_06232014_sample2_C_msms_20227;JD_06232014_sample4_A_msms_20535	539.782	539.784	48.801	50.801	821914,821940,821927,821913,821937,821907,821906,821911,821905,821903,821909,821908	12	1076.55	2	99.2489	12		0.82275	49.81;49.813;49.904;49.93;49.639;49.472;50.166;49.935;49.658;49.776;49.792;49.603	539.282351850784;539.282336069565;539.282437493613;539.282506080251;539.282304776918;539.282154999522;539.282573527698;539.282296570532;539.282333322069;539.282201060404;539.282241581379;539.282259807308	NaN;118.711601257324;107.205299377441;86.8980865478516;87.1489562988281;107.205299377441;96.1429290771484;60.1669692993164;96.1429290771484;106.198799133301;118.711601257324;107.205299377441	1	0.009	0.012	0.103	0.129	-0.162	-0.329	0.365	0.134	-0.143	-0.025	-0.009	-0.198	-0.001145	-0.0014049	-0.0013609	-0.00077512	-0.0013777	-0.0015432	-0.00083025	-0.0010866	-0.001343	-0.0010446	-0.00094715	-0.0014574
Feature_25274_i	504.283	38.622	FNEIKDIK	P38088	JD_06232014_sample2_B_msms_14589;JD_06232014_sample3_C_msms_14330;JD_06232014_sample2_C_msms_14313;JD_06232014_sample1_C_msms_14727;JD_06232014_sample1_B_msms_14667;JD_06232014_sample1_A_msms_14665;JD_06232014_sample3_B_msms_14834;JD_06232014_sample4_C_msms_14517;JD_06232014_sample4_B_msms_14854;JD_06232014_sample4_A_msms_14704	504.282	504.284	37.622	39.622	690138,690140,690142,690133,690144,690163,690146,690147,690143,690148,690162	11	1005.55	2	101.37	11		0.49625	38.718;38.739;38.791;NA;38.436;38.234;38.982;38.622;38.421;38.616;38.657;38.473	503.781987900013;503.78186087811;503.781802343862;NA;503.781912654336;503.781840383927;503.781810408583;503.781920729485;503.7818333954;503.781992273153;503.781879203537;503.781873290099	100.245498657227;103.192596435547;107.902603149414;NA;90.7611999511719;103.192596435547;NaN;84.0826568603516;103.192596435547;103.192596435547;113.739898681641;104.200401306152	2	0.096	0.117	0.169	0.147719	-0.186	-0.388	0.36	0	-0.201	-0.006	0.035	-0.149	-0.001365	-0.0014258	-0.0015929	-0.0013261	-0.0016356	-0.0014522	-0.00089332	-0.0012001	-0.001524	-0.0012282	-0.0010225	-0.0017796
Feature_25275_i	643.31	70.6135	FNEGFEDLVSK	P19658	JD_06232014_sample3_C_msms_31491;JD_06232014_sample4_B_msms_32089;JD_06232014_sample4_C_msms_31720;JD_06232014_sample4_A_msms_31888;JD_06232014_sample2_C_msms_31641;JD_06232014_sample1_C_msms_31932;JD_06232014_sample2_A_msms_31834;JD_06232014_sample1_A_msms_31910;JD_06232014_sample2_B_msms_31863;JD_06232014_sample3_B_msms_32065	643.309	643.311	69.6135	71.6135	1160181,1160194,1160199,1160176,1160196,1160173,1160163,1160197,1160168,1160182,1160166,1160201	12	1283.6	2	43.59	12		0.386283	70.731;70.598;70.691;70.767;70.513;70.46;71.045;70.665;70.479;70.584;70.629;70.516	642.80871235274;642.809436860726;642.808246784356;642.809162814061;642.8088494864;642.8089656901;642.808674488629;642.809605810114;642.809135851278;642.809521323478;642.809657273691;642.808782497888	54.3424987792969;NaN;34.0002784729004;56.2048301696777;34.0497894287109;45.8905601501465;NaN;47.4291114807129;39.8784408569336;55.0401992797852;27.6814002990723;41.3826217651367	1	0.1175	-0.0155	0.0775	0.1535	-0.1005	-0.1535	0.4315	0.0515	-0.1345	-0.0295	0.0155	-0.0975	-0.001441	-0.0018738	-0.0018213	-0.0014365	-0.0021067	-0.0019265	-0.001413	-0.0015414	-0.0019448	-0.001504	-0.0015932	-0.0019698
Feature_25276_i	715.773	30.3955	FNEENCQDMDK	P21269	JD_06232014_sample2_B_msms_10539;JD_06232014_sample1_B_msms_10588;JD_06232014_sample3_B_msms_10756;JD_06232014_sample3_C_msms_10364;10373;JD_06232014_sample2_C_msms_10288;JD_06232014_sample3_A_msms_10618;JD_06232014_sample4_C_msms_10429;JD_06232014_sample1_C_msms_10590;JD_06232014_sample4_B_msms_10671;10668;JD_06232014_sample2_A_msms_10532;JD_06232014_sample4_A_msms_10564;JD_06232014_sample1_A_msms_10581	715.772	715.774	29.3955	31.3955	1344866,1344868,1344862,1344861,1344859,1344867,1344869,1344865,1344860,1344858,1344864,1344863	12	1428.53	2	64.9994	12		1	30.476;30.479;30.546;30.562;30.256;30.087;30.559;30.449;30.333;30.287;30.342;30.13	NaN;715.271919996489;715.272028690632;715.271476513474;715.272132404999;715.271772886591;715.271847613412;715.271720595468;715.271822983827;715.271355350284;715.271992880537;715.272052055162	70.089;70.0892791748047;89.300537109375;40.4754791259766;99.4998931884766;54.3424987792969;28.6242809295654;54.3424987792969;89.300537109375;34.7682800292969;83.1372375488281;66.0227279663086	1	0.0805	0.0835	0.1505	0.1665	-0.1395	-0.3085	0.1635	0.0535	-0.0625	-0.1085	-0.0535	-0.2655	-0.00201003	-0.0027363	-0.0026245	-0.0018284	-0.002739	-0.0028065	-0.0018856	-0.0020307	-0.0025003	-0.0020364	-0.0020305	-0.0027169
Feature_25277_i	795.864	44.984	FNEDDAELQQPQR	Q99207	JD_06232014_sample1_C_msms_18118;JD_06232014_sample2_C_msms_17756;JD_06232014_sample2_B_msms_17984;JD_06232014_sample1_A_msms_18035;JD_06232014_sample3_C_msms_17725;JD_06232014_sample3_A_msms_18072;JD_06232014_sample2_A_msms_17898;JD_06232014_sample1_B_msms_18033;JD_06232014_sample4_B_msms_18218;JD_06232014_sample3_B_msms_18254;JD_06232014_sample4_C_msms_17907;JD_06232014_sample4_A_msms_18061	795.863	795.865	43.984	45.984	1501548,1501539,1501537,1501550,1501545,1501541,1501535,1501542,1501547,1501534,1501533,1501527	12	1588.71	2	78.1936	12		0.38539	45.085;45.04;45.184;44.984;44.878;44.779;45.115;45.107;44.928;44.893;44.968;44.907	795.363217139463;795.363066360043;795.362775732716;795.362222247568;795.362277942131;795.362381866847;795.363914487926;795.362499232479;795.364291201665;795.361924744498;795.364603096515;795.362551914957	85.5541000366211;59.2272911071777;85.5541000366211;74.9872894287109;77.1845626831055;74.9872894287109;114.720802307129;84.3649291992188;96.7445526123047;38.300220489502;52.5758399963379;94.1216888427734	1	0.101	0.056	0.2	0	-0.106	-0.205	0.131	0.123	-0.056	-0.091	-0.016	-0.077	-0.002202	-0.003013	-0.002583	-0.0021652	-0.0024545	-0.0023962	-0.0019047	-0.0022486	-0.0023524	-0.0016516	-0.0021436	-0.0024491
Feature_25278_i	486.236	28.798	FNEAYAQK	P31688	JD_06232014_sample4_A_msms_9811	486.235	486.237	27.798	29.798	619102,619110,619103,619109,619105,619108,619104,619111,619107,619106,619116	11	969.456	2	93.4285	11		0.48178	28.919;28.872;28.99;NA;28.684;28.531;29.05;28.798;28.632;28.752;28.852;28.664	485.735264270347;485.735071244473;485.735195245686;NA;485.735148356084;485.735081066032;485.735382581559;485.735226900033;485.735154656798;485.7353118883;485.735255531419;485.7352306152	NaN;NaN;NaN;NA;NaN;NaN;NaN;NaN;NaN;93.4285430908203;NaN;NaN	1	0.121	0.074	0.192	0.218862	-0.114	-0.267	0.252	0	-0.166	-0.046	0.054	-0.134	-0.0012847	-0.0015996	-0.0016194	-0.000958155	-0.0014456	-0.0014274	-0.00082029	-0.0013312	-0.0013804	-0.00071156	-0.0010267	-0.0017628
Feature_25279_i	661.344	69.057	FNDTVNQLLEK	P38817	JD_06232014_sample4_A_msms_30964;JD_06232014_sample2_C_msms_30862;JD_06232014_sample4_C_msms_30768;JD_06232014_sample3_C_msms_30727	661.343	661.345	68.057	70.057	1209744,1209739,1209743,1209741,1209742,1209738,1209773,1209763,1209767,1209766,1209740	11	1319.67	2	92.2569	11		0.60847	69.111;69.057;69.109;69.217;69.008;68.861;NA;69.088;68.949;68.971;69.07;68.919	660.843925902197;660.84352144083;660.843648867201;660.843128980059;660.843539756519;660.843702196674;NA;660.843693544495;660.843647615383;660.843843105489;660.843785207734;660.843707410479	NaN;NaN;NaN;NaN;NaN;49.0250091552734;NA;NaN;144.102905273438;117.859497070313;NaN;58.0403213500977	1	0.054	0	0.052	0.16	-0.049	-0.196	0.465855	0.031	-0.108	-0.086	0.013	-0.138	-0.0015727	-0.0017671	-0.001996	-0.0011667	-0.0019311	-0.0020085	-0.00137779	-0.0014638	-0.0018693	-0.0013701	-0.0012886	-0.0017642
Feature_25280_i	690.326	97.49	FNDPWTWLDGK	P38715	JD_06232014_sample4_A_msms_46418;JD_06232014_sample3_A_msms_46707;JD_06232014_sample4_B_msms_46473;JD_06232014_sample2_A_msms_46436;JD_06232014_sample1_A_msms_46330;JD_06232014_sample3_B_msms_46455	690.325	690.327	96.49	98.49	1287684,1287689,1287688,1287686,1287691,1287685,1287681,1287682	8	1377.64	2	61.61	8		1	97.48;97.239;NA;97.872;NA;NA;98.206;97.327;98.171;97.5;97.371;NA	NaN;689.825142850171;NA;689.825473811401;NA;NA;689.825200303309;NaN;689.826474771543;689.825210641945;689.824916270098;NA	62.338;NaN;NA;64.1211776733398;NA;NA;64.1211776733398;62.338;NaN;55.2611618041992;61.4803199768066;NA	1	-0.01	-0.251	0.0606009	0.382	-0.188179	-0.249228	0.716	-0.163	0.681	0.01	-0.119	-0.17051	-0.00129	-0.0017933	-0.00186649	-0.00061708	-0.00161343	-0.00180483	-0.0008562	-0.00140487	-0.00089533	-0.00079275	-0.00059151	-0.00190232
Feature_25281_i	602.362	100.505	FNDLVIQLLK	Q06336	JD_06232014_sample4_B_msms_48132;JD_06232014_sample3_C_msms_47486;JD_06232014_sample3_A_msms_48356;JD_06232014_sample1_A_msms_47990;JD_06232014_sample1_B_msms_47846;JD_06232014_sample2_A_msms_48111;JD_06232014_sample2_B_msms_47808;JD_06232014_sample4_C_msms_47678;JD_06232014_sample2_C_msms_47593;JD_06232014_sample4_A_msms_48088	602.361	602.363	99.505	101.505	1035582,1035592,1035584,1035576,1035590,1035599,1035591,1035581,1035598,1035596,1035603,1035577	12	1201.71	2	54.6636	12		0.43055	100.628;100.431;100.5;100.961;100.22;100.202;101.34;100.51;100.225;100.614;100.51;100.346	601.860134408014;601.860471993964;601.860462935207;601.860461729977;601.860235259108;601.860659983481;601.860460647888;601.860192583494;601.860395571518;601.8600917315;601.860468214294;601.860592412534	80.9162368774414;51.7621994018555;NaN;65.626579284668;46.4063491821289;34.6923904418945;40.8832092285156;NaN;67.1129531860352;67.7040176391602;61.7645606994629;29.767219543457	1	0.123	-0.074	-0.005	0.456	-0.285	-0.303	0.835	0.005	-0.28	0.109	0.005	-0.159	-0.001324	-0.0023332	-0.0014103	-0.0016746	-0.0014841	-0.0016491	-0.0015126	-0.0015947	-0.0019885	-0.0012072	-0.001389	-0.0017402
Feature_25282_i	695.814	48.2865	FNDLDWSHNNK	P38968	JD_06232014_sample1_A_msms_19784;JD_06232014_sample1_B_msms_19778;JD_06232014_sample3_B_msms_19999;JD_06232014_sample1_C_msms_19829;JD_06232014_sample2_C_msms_19447;JD_06232014_sample4_B_msms_19965;JD_06232014_sample3_C_msms_19462;JD_06232014_sample3_A_msms_20058;JD_06232014_sample2_B_msms_19665;JD_06232014_sample4_A_msms_19812;JD_06232014_sample4_C_msms_19602	695.813	695.815	47.2865	49.2865	1299753,1299734,1299745,1299725,1299757,1299731,1299715,1299754,1299758,1299751,1299739,1299752	12	1388.61	2	88.144	12		1	48.319;48.344;48.395;48.458;47.99;47.88;48.809;48.363;48.091;48.254;48.2;48.112	695.312164964677;695.313560977239;695.313719604103;695.313374935318;695.313220189924;695.312817190133;695.313276727403;695.313015347733;695.31285876518;695.31297102959;695.31241179622;NaN	109.156303405762;131.826095581055;83.1821975708008;NaN;35.077;86.2425079345703;86.1143798828125;104.069999694824;83.1821975708008;53.2374000549316;117.250602722168;80.245	1	0.0325	0.0575	0.1085	0.1715	-0.2965	-0.4065	0.5225	0.0765	-0.1955	-0.0325	-0.0865	-0.1745	-0.0020044	-0.002789	-0.002547	-0.0020591	-0.0025026	-0.0025447	-0.0018234	-0.0017513	-0.0022408	-0.001682	-0.0018104	-0.00225571
Feature_25284_i	637.85	72.8695	FNDIIQSLPAR	Q02457	JD_06232014_sample1_B_msms_33051;JD_06232014_sample3_C_msms_32731;JD_06232014_sample4_B_msms_33262;JD_06232014_sample4_C_msms_32915;JD_06232014_sample2_C_msms_32843;JD_06232014_sample1_A_msms_33091;JD_06232014_sample2_B_msms_33066;JD_06232014_sample3_B_msms_33276;JD_06232014_sample1_C_msms_33098;JD_06232014_sample3_A_msms_33318;JD_06232014_sample4_A_msms_33061	637.849	637.851	71.8695	73.8695	1145895,1145903,1145904,1145899,1145882,1145896,1145898,1145905,1145917,1145914,1145910,1145901	12	1272.68	2	91.4367	12		0.40645	72.967;72.878;72.959;72.999;72.806;72.745;73.359;72.975;72.764;72.798;72.861;72.795	637.349630976341;637.349622509647;637.350120718743;637.350072590857;637.350213631916;637.349508961514;637.349905963334;637.350299417332;637.349959755923;637.349584347274;637.349874247714;637.349493943492	98.1563415527344;113.224296569824;84.4793014526367;NaN;98.1563415527344;81.6248626708984;72.3399963378906;81.6248626708984;94.7672805786133;91.9612274169922;98.1563415527344;91.3133087158203	1	0.0975	0.0085	0.0895	0.1295	-0.0635	-0.1245	0.4895	0.1055	-0.1055	-0.0715	-0.0085	-0.0745	-0.0013957	-0.0017959	-0.0014599	-0.0010181	-0.0017945	-0.0015166	-0.001199	-0.0012252	-0.0016721	-0.0012961	-0.0013266	-0.0016014
Feature_25285_i	505.237	32.1025	FNDEEINK	Q06218	JD_06232014_sample3_C_msms_11097;JD_06232014_sample4_B_msms_11446;JD_06232014_sample1_A_msms_11360;JD_06232014_sample2_B_msms_11289;JD_06232014_sample1_C_msms_11358;JD_06232014_sample1_B_msms_11346;JD_06232014_sample3_B_msms_11541;JD_06232014_sample3_A_msms_11411	505.236	505.238	31.1025	33.1025	693317,693311,693302,693310,693316,693308,693314,693294,693289,693290	10	1007.46	2	73.2928	10		0.38539	32.139;32.071;32.134;32.141;31.807;32.441;32.206;32.035;31.852;NA;31.981;NA	504.735691852121;504.735820303813;504.736603750534;504.735342271186;504.735999942563;504.73601796385;504.735248003372;504.736300400566;504.736682473605;NA;504.736050449066;NA	101.411903381348;84.2272109985352;54.611400604248;NaN;74.1839904785156;NaN;75.738166809082;88.953857421875;49.0967407226563;NA;58.1193504333496;NA	1	0.0365	-0.0315	0.0315	0.0385	-0.2955	0.3385	0.1035	-0.0675	-0.2505	0.00179429	-0.1215	-0.157195	-0.001148	-0.0013519	-0.0018374	-0.0010389	-0.0015111	-0.0014029	-0.00098855	-0.001207	-0.0017818	-0.000997799	-0.00098297	-0.00161876
Feature_25286_i	550.739	39.884	FNDEADFNK	Q08287	JD_06232014_sample3_C_msms_14977;JD_06232014_sample1_A_msms_15275;JD_06232014_sample2_B_msms_15192;JD_06232014_sample1_C_msms_15335	550.738	550.74	38.884	40.884	860355,860348,860351,860349,860345,860353,860347,860346,860356,860350,860352,860354	12	1098.46	2	42.2437	12		0.38539	39.914;39.918;39.993;39.958;39.648;39.496;40.101;39.87;39.746;39.793;39.898;39.656	550.237864064765;550.238020326043;550.237846124071;550.237860308233;550.237914922151;550.238071803271;550.237500219984;550.23749568161;550.238252814612;550.237469162693;550.237720244351;550.237624476648	45.565;NaN;39.039;NaN;42.21;NaN;NaN;NaN;42.161;NaN;NaN;NaN	1	0.03	0.034	0.109	0.074	-0.236	-0.388	0.217	-0.014	-0.138	-0.091	0.014	-0.228	-0.001089	-0.0016351	-0.0015254	-0.0013314	-0.0014674	-0.0013692	-0.00097453	-0.00089934	-0.0016905	-0.0008816	-0.0009735	-0.002019
Feature_25288_i	551.239	67.5195	FNDDFWEK	P11075	JD_06232014_sample1_B_msms_30143;JD_06232014_sample3_B_msms_30394;JD_06232014_sample2_B_msms_30179;JD_06232014_sample3_C_msms_29796;JD_06232014_sample4_A_msms_30175;JD_06232014_sample2_A_msms_30170;JD_06232014_sample3_A_msms_30400;JD_06232014_sample4_B_msms_30375;JD_06232014_sample1_A_msms_30172;JD_06232014_sample4_C_msms_29981;JD_06232014_sample1_C_msms_30193;JD_06232014_sample2_C_msms_29866	551.238	551.24	66.5195	68.5195	862482,862496,862478,862495,862497,862489,862494,862491,862479,862483,862481,862493	12	1099.46	2	59.2711	12		0.38539	67.518;67.521;67.532;67.71;67.422;67.204;67.928;67.594;67.336;67.428;67.521;67.337	550.737695788431;550.737995096667;550.737904005548;550.737662304422;550.73780773241;550.738333533633;550.737886368203;550.73834834635;550.737984308739;550.738410792365;550.738016722492;550.737931210124	63.1841506958008;83.6470336914063;43.634838104248;65.4040298461914;57.0323486328125;53.0889587402344;72.3251495361328;67.4137115478516;47.7319793701172;65.1572418212891;56.2094192504883;36.4244804382324	1	-0.0015	0.0015	0.0125	0.1905	-0.0975	-0.3155	0.4085	0.0745	-0.1835	-0.0915	0.0015	-0.1825	-0.00096529	-0.0012622	-0.0013299	-0.0010131	-0.0013623	-0.0014702	-0.0010423	-0.0009828	-0.0015251	-0.0010468	-0.0011423	-0.0017359
Feature_25289_i	451.197	39.92	FNDDFSR	P44983	JD_06232014_sample3_C_msms_14939;JD_06232014_sample2_B_msms_15157;JD_06232014_sample2_C_msms_14901;JD_06232014_sample3_B_msms_15433;JD_06232014_sample2_A_msms_15150;15131;JD_06232014_sample3_A_msms_15363;JD_06232014_sample4_B_msms_15442;15387;JD_06232014_sample4_C_msms_15109;JD_06232014_sample4_A_msms_15282	451.196	451.198	38.92	40.92	482398,482393,482379,482378,482397,482400,482405,482396,482399,482381,482380,482382	12	899.377	2	85.7326	12		0.815933	39.994;39.974;40.041;40.016;39.673;39.516;40.2;39.921;39.76;39.8;39.919;39.697	450.696244347947;450.696262170399;450.696425275794;450.696019933436;450.696014630916;450.696006044576;450.696009197578;450.695953511494;450.696035743955;450.696023483766;450.695950449208;450.696017818214	NaN;NaN;NaN;55.5305290222168;138.549194335938;60.0739097595215;62.4642181396484;134.083404541016;56.1770401000977;97.0329284667969;88.953857421875;78.7280426025391	1	0.074	0.054	0.121	0.096	-0.247	-0.404	0.28	0.001	-0.16	-0.12	-0.001	-0.223	-0.0010163	-0.0013413	-0.0012939	-0.0011995	-0.0012456	-0.0011448	-0.00086864	-0.00079866	-0.0013922	-0.00076457	-0.00087364	-0.0016058
Feature_25290_i	753.813	67.278	FNDDAFNFDSEGK	Q12754	JD_06232014_sample3_B_msms_30282;JD_06232014_sample2_B_msms_30008;JD_06232014_sample4_B_msms_30212;JD_06232014_sample3_C_msms_29658;JD_06232014_sample4_C_msms_29869;JD_06232014_sample4_A_msms_30075;JD_06232014_sample2_C_msms_29730;JD_06232014_sample1_A_msms_30008;JD_06232014_sample1_C_msms_30031;JD_06232014_sample3_A_msms_30259	753.812	753.814	66.278	68.278	1424550,1424559,1424555,1424558,1424551,1424546,1424552,1424549,1424560,1424556,1424554,1424557	12	1504.61	2	75.3665	12		0.38539	67.293;67.263;67.318;67.453;67.193;66.976;67.667;67.348;67.14;67.218;67.301;67.094	753.312344840193;753.312320631629;753.312536101498;753.311954968264;753.312122030024;753.312372612737;753.31220570591;753.312054214491;753.312468857206;753.3120095116;753.311672954474;753.312107072013	77.1919479370117;NaN;95.2644729614258;NaN;87.0829010009766;105.191299438477;98.5924377441406;74.7892379760742;88.2244262695313;41.8379211425781;41.051;44.4397506713867	1	0.015	-0.015	0.04	0.175	-0.085	-0.302	0.389	0.07	-0.138	-0.06	0.023	-0.184	-0.0018396	-0.002456	-0.0026656	-0.0019262	-0.0023456	-0.0024204	-0.0020088	-0.0022717	-0.0026628	-0.0020819	-0.0019575	-0.0026265
Feature_25291_i	638.342	46.1695	FNDAILDKPNK	P43558	JD_06232014_sample3_A_msms_18752;JD_06232014_sample2_A_msms_18538;JD_06232014_sample2_B_msms_18561;JD_06232014_sample3_B_msms_18839;JD_06232014_sample1_C_msms_18727;JD_06232014_sample1_B_msms_18601	638.341	638.343	45.1695	47.1695	1147277,1147281,1147283,1147275,1147276,1147284,1147278,1147274,1147279,1147280,1147273,1147282	12	1273.67	2	54.4277	12		0.38539	46.242;46.189;46.276;46.243;45.973;45.791;46.427;46.246;45.996;46.107;46.15;45.986	637.839230392984;637.838507080504;637.839388483092;637.839366340956;637.839319502142;637.839637204952;637.8391996679;637.839072715633;637.839904655401;637.840110711088;637.839605508298;637.839058669384	NaN;59.13;55.261;47.712;62.338;NaN;48.568;53.557;NaN;NaN;NaN;NaN	1	0.0725	0.0195	0.1065	0.0735	-0.1965	-0.3785	0.2575	0.0765	-0.1735	-0.0625	-0.0195	-0.1835	-0.0015816	-0.0018123	-0.0019254	-0.0011505	-0.0017017	-0.001567	-0.0011164	-0.0013875	-0.0018433	-0.0011747	-0.0012814	-0.0020503
Feature_25292_i	457.2	47.724	FNCLFCNHEK	P36053	JD_06232014_sample2_B_msms_19357	457.199	457.201	46.724	48.724	507027,507030,507035,507026,507031,507033,507029,507034,507028,507032	10	1367.58	3	51.1616	10		0.38539	47.72;47.727;47.753;47.837;47.48;NA;48.045;47.778;NA;47.665;47.721;47.49	456.865709253209;456.865714318049;456.865684400563;456.865514848365;456.865635854421;NA;456.865441021962;456.865723537794;NA;456.865626741579;456.865381070766;456.8660465843	NaN;NaN;NaN;NaN;51.1615600585938;NA;NaN;NaN;NA;NaN;NaN;NaN	2	-0.004	0.003	0.029	0.113	-0.244	-0.297056	0.321	0.054	-0.14938	-0.059	-0.003	-0.234	-0.0011058	-0.0012534	-0.0011863	-0.0011498	-0.0010973	-0.0014065	-0.00097262	-0.0010091	-0.0013618	-0.00069206	-0.00088288	-0.0012896
Feature_25293_i	685.296	47.7055	FNCLFCNHEK	P36053	JD_06232014_sample3_C_msms_19102;JD_06232014_sample2_C_msms_19109	685.295	685.297	46.7055	48.7055	1273849,1273842,1273845,1273846,1273847,1273848	6	1367.58	2	63.5535	6		0.38539	NA;47.706;47.794;NA;NA;47.269;NA;47.771;47.51;NA;47.705;NA	NA;684.795589828571;684.794929977316;NA;NA;684.795708063004;NA;684.795208402089;684.794940858788;NA;684.795547589147;NA	NA;NaN;NaN;NA;NA;54.2592506408691;NA;NaN;72.8477096557617;NA;NaN;NA	2	0.0601311	0.0005	0.0885	0.0950322	-0.18041	-0.4365	0.282621	0.0655	-0.1955	-0.0358235	-0.0005	-0.13634	-0.00193177	-0.0020353	-0.0018729	-0.00177155	-0.0018286	-0.0022895	-0.00172817	-0.0015991	-0.0021673	-0.00160067	-0.0015914	-0.002227
Feature_25294_i	484.262	63.4705	FNAVVNFR	P32857	JD_06232014_sample2_B_msms_27986;JD_06232014_sample4_A_msms_27941;JD_06232014_sample1_B_msms_28016;JD_06232014_sample3_A_msms_28182;JD_06232014_sample2_A_msms_27857;JD_06232014_sample2_C_msms_27687;JD_06232014_sample3_B_msms_28186;JD_06232014_sample3_C_msms_27588	484.261	484.263	62.4705	64.4705	612279,612296,612280,612292,612290,612305,612307,612289,612271,612302,612293,612291	12	965.508	2	114.552	12		0.47625	63.45;63.51;63.619;63.537;63.403;63.239;63.904;63.622;63.397;63.395;63.491;63.313	483.761291918413;483.761235023442;483.761487078561;483.761339074314;483.761368310068;483.761328889626;483.761340756919;483.761129226008;483.761277925515;483.761294420024;483.761183625625;483.761338947887	NaN;139.67919921875;NaN;104.365600585938;125.814002990723;147.337493896484;92.4703521728516;100.390197753906;113.888900756836;92.4703521728516;NaN;NaN	1	-0.0205	0.0395	0.1485	0.0665	-0.0675	-0.2315	0.4335	0.1515	-0.0735	-0.0755	0.0205	-0.1575	-0.0013149	-0.0014585	-0.0014609	-0.00097493	-0.0013562	-0.0013793	-0.00087668	-0.0012527	-0.001293	-0.001169	-0.0010819	-0.0014545
Feature_25297_i	478.223	34.4705	FMTSPDTR	P30822	JD_06232014_sample1_A_msms_12505;JD_06232014_sample1_B_msms_12519;JD_06232014_sample3_B_msms_12741;JD_06232014_sample3_C_msms_12222;JD_06232014_sample1_C_msms_12547;JD_06232014_sample2_B_msms_12474;JD_06232014_sample4_B_msms_12594;JD_06232014_sample2_C_msms_12192;JD_06232014_sample4_C_msms_12297;JD_06232014_sample3_A_msms_12648;JD_06232014_sample2_A_msms_12488	478.222	478.224	33.4705	35.4705	589134,589136,589133,589150,589147,589139,589140,589143,589149,589148,589128,589146	12	953.428	2	69.1082	12		0.70459	34.56;34.593;34.636;34.686;34.368;34.161;34.884;34.549;34.392;34.373;34.356;34.19	477.721570567091;477.721582847985;477.721794961118;477.721728986454;477.721487318389;477.721641970259;477.721692133674;477.721460203932;477.721698402338;477.721680573159;477.721585514193;477.721776921979	63.418830871582;66.6918869018555;69.8116683959961;58.9806594848633;82.75048828125;78.51611328125;69.8246078491211;67.8972091674805;57.8585891723633;NaN;93.3738098144531;51.0662117004395	1	0.0895	0.1225	0.1655	0.2155	-0.1025	-0.3095	0.4135	0.0785	-0.0785	-0.0975	-0.1145	-0.2805	-0.00093409	-0.001347	-0.0014529	-0.00068572	-0.001125	-0.0013466	-0.00086003	-0.00071632	-0.0012446	-0.00040477	-0.00067743	-0.0013961
Feature_25303_i	526.785	72.769	FMTDGVLLR	Q04217	JD_06232014_sample4_B_msms_33291;JD_06232014_sample4_A_msms_33137;JD_06232014_sample2_A_msms_33078;JD_06232014_sample3_A_msms_33426	526.784	526.786	71.769	73.769	774085,774091,774087,774090,774098,774088,774089,774086,774084,774083,774109,774082	12	1050.55	2	43.8803	12		0.38539	72.931;72.766;72.772;73.045;72.679;72.554;73.453;72.824;72.604;72.748;72.803;72.622	526.284827890518;526.284195245743;526.28402300523;526.284926668824;526.284447280837;526.283936429568;526.285123847;526.284742298367;526.284274838131;526.284767564325;526.284360331047;526.284249361008	NaN;NaN;NaN;65.4040298461914;NaN;NaN;38.567;NaN;NaN;34.206;37.3441886901855;NaN	1	0.162	-0.003	0.003	0.276	-0.09	-0.215	0.684	0.055	-0.165	-0.021	0.034	-0.147	-0.0011932	-0.0014457	-0.0015955	-0.00078037	-0.0016225	-0.0013351	-0.00087265	-0.0011341	-0.0014351	-0.0010355	-0.0010992	-0.0013475
Feature_25305_i	785.387	73.934	FMSQILSDGTLNDK	Q12176	JD_06232014_sample4_C_msms_33474;JD_06232014_sample4_B_msms_33846;33809;JD_06232014_sample1_B_msms_33606;JD_06232014_sample1_A_msms_33647;33619;JD_06232014_sample3_C_msms_33274;JD_06232014_sample2_A_msms_33605;JD_06232014_sample3_B_msms_33874;33842;JD_06232014_sample2_C_msms_33395;JD_06232014_sample4_A_msms_33669;33596;JD_06232014_sample2_B_msms_33670;JD_06232014_sample3_A_msms_33973;JD_06232014_sample1_C_msms_33689;33649	785.386	785.388	72.934	74.934	1483544,1483536,1483542,1483543,1483539,1483538,1483545,1483541,1483547,1483540,1483535,1483546	12	1567.76	2	83.6676	12		0.44257	73.992;73.934;74.074;74.05;73.912;73.77;74.434;74.006;73.849;73.862;73.951;73.847	784.884968020618;784.885004705242;784.884878748931;784.884677162504;784.884647763964;784.88452613844;784.88484130803;784.884893654277;784.884587402796;784.884865332997;784.885021008492;784.8847666068	83.6331634521484;53.9811897277832;89.6238021850586;113.527397155762;117.080596923828;81.3268966674805;28.549;126.705299377441;35.7109107971191;117.080596923828;119.61540222168;37.1767196655273	1	0.058	0	0.14	0.116	-0.022	-0.164	0.5	0.072	-0.085	-0.072	0.017	-0.087	-0.0022056	-0.002619	-0.0024894	-0.0018049	-0.0024881	-0.0020479	-0.0017179	-0.0021299	-0.0025439	-0.0017861	-0.0020278	-0.002369
Feature_25306_i	566.947	80.139	FMSLRPFGNDNMLR	Q08179	JD_06232014_sample3_C_msms_36632;JD_06232014_sample1_B_msms_36973;JD_06232014_sample4_C_msms_36861;JD_06232014_sample1_C_msms_37016;JD_06232014_sample4_B_msms_37198;JD_06232014_sample3_B_msms_37176;JD_06232014_sample2_B_msms_37009;JD_06232014_sample4_A_msms_37039;JD_06232014_sample1_A_msms_36982;JD_06232014_sample2_A_msms_36983;JD_06232014_sample2_C_msms_36759	566.946	566.948	79.139	81.139	917020,917022,917025,917015,917023,917018,917021,917016,917017,917019,917014	11	1696.82	3	92.871	11		0.38539	80.186;80.135;80.236;80.386;80.122;80.023;NA;80.139;80.021;80.175;80.173;80.084	566.613375603647;566.613322409407;566.613178008352;566.613242556913;566.613555305966;566.613091056777;NA;566.613683360924;566.613434270136;566.613215604842;566.613546482395;566.613631952139	98.5924377441406;106.549697875977;79.6386032104492;61.1102600097656;89.2306365966797;63.1853408813477;NA;102.903396606445;106.292602539063;96.4640579223633;112.422897338867;105.191299438477	1	0.047	-0.004	0.097	0.247	-0.017	-0.116	0.549197	0	-0.118	0.036	0.034	-0.055	-0.0015271	-0.0018232	-0.0012474	-0.0013157	-0.0015488	-0.0012977	-0.00103556	-0.0012953	-0.0017647	-0.0010116	-0.0014528	-0.0020809
Feature_25307_i	560.753	78.796	FMSFSDMVR	P34223	JD_06232014_sample1_A_msms_36273;JD_06232014_sample2_B_msms_36279;JD_06232014_sample1_B_msms_36211;JD_06232014_sample4_C_msms_36006;JD_06232014_sample3_C_msms_35901;JD_06232014_sample2_C_msms_36015;JD_06232014_sample4_B_msms_36441;JD_06232014_sample1_C_msms_36224	560.752	560.754	77.796	79.796	895923,895926,895933,895924,895930,895928,895932,895927,895929,895934,895925,895931	12	1118.49	2	67.0001	12		0.75183	78.781;78.794;78.825;79.12;78.695;78.511;79.477;78.798;78.609;78.872;78.812;78.607	560.251614663324;560.251633658717;560.250941116131;560.251923690541;560.251098102821;560.251128834529;560.252204001764;560.250859860923;560.251538975199;560.251285987088;560.250725948558;560.250779204312	76.221;86.67;44.318;NaN;76.221;74.464;NaN;NaN;66.299;NaN;74.464;37.344	1	-0.015	-0.002	0.029	0.324	-0.101	-0.285	0.681	0.002	-0.187	0.076	0.016	-0.189	-0.0013117	-0.0016914	-0.0015915	-0.00093557	-0.0015257	-0.001523	-0.0010465	-0.001159	-0.0015378	-0.00088366	-0.0010953	-0.0016939
Feature_25308_i	516.748	44.121	FMQSVYEK	P32457	JD_06232014_sample1_C_msms_17601;JD_06232014_sample2_B_msms_17469;JD_06232014_sample3_B_msms_17740;JD_06232014_sample1_B_msms_17532;JD_06232014_sample1_A_msms_17536;JD_06232014_sample4_B_msms_17749;JD_06232014_sample3_C_msms_17208;JD_06232014_sample2_C_msms_17228;JD_06232014_sample4_C_msms_17367;JD_06232014_sample3_A_msms_17558	516.747	516.749	43.121	45.121	734550,734551,734544,734547,734561,734546,734552,734555,734553,734556,734549,734562	12	1030.48	2	69.6777	12		0.537933	44.221;44.201;44.262;44.233;43.93;43.751;44.283;44.119;43.963;44.02;44.123;43.943	516.246583459217;516.246583755213;516.24671400111;516.246405047725;516.246677960716;516.246729623709;516.246637707548;516.246516397949;516.246890739906;516.246356857882;516.246704760369;516.246964899824	76.0640563964844;68.01611328125;76.0640563964844;NaN;76.0640563964844;66.2701721191406;53.4934692382813;82.75048828125;66.5043106079102;NaN;68.01611328125;63.5338516235352	1	0.1	0.08	0.141	0.112	-0.191	-0.37	0.162	-0.002	-0.158	-0.101	0.002	-0.178	-0.00091648	-0.0010408	-0.001197	-0.00069237	-0.0011494	-0.0012969	-0.00086706	-0.00051849	-0.001272	-0.00052243	-0.00072842	-0.0015373
Feature_25309_i	844.061	55.37	FMQQPQPEHMYPVNQSNTPQK	P34761	JD_06232014_sample1_B_msms_23578	844.06	844.062	54.37	56.37	1573133,1573134,1573135	3	2528.16	3	61.9415	3		0.38539	55.454;55.37;NA;NA;NA;55.173;NA;NA;NA;NA;NA;NA	843.726867373343;843.726803846803;NA;NA;NA;843.725595887511;NA;NA;NA;NA;NA;NA	NaN;61.9415397644043;NA;NA;NA;NaN;NA;NA;NA;NA;NA;NA	1	0.084	0	0.116023	0.106372	-0.155535	-0.197	0.336992	0.0672838	-0.155488	-0.0342362	-0.00207749	-0.186337	-0.0022052	-0.0026068	-0.00272603	-0.00222235	-0.00266298	-0.0024004	-0.00176869	-0.0021121	-0.00243825	-0.00214953	-0.00201581	-0.00287886
Feature_25310_i	349.842	31.5185	FMQENLHK	P32386	JD_06232014_sample1_B_msms_11058;JD_06232014_sample1_C_msms_11104;JD_06232014_sample2_B_msms_11031;JD_06232014_sample3_B_msms_11285;JD_06232014_sample1_A_msms_11117;JD_06232014_sample4_B_msms_11226;JD_06232014_sample2_C_msms_10758	349.841	349.843	30.5185	32.5185	122828,122821,122831,122843,122837,122819,122826,122824,122818,122823,122822,122825	12	1045.5	3	45.2144	12		0.38539	31.612;31.454;31.642;31.722;31.284;31.077;31.84;31.506;31.354;31.531;31.531;31.241	349.507900306749;349.507903483538;349.507750739535;349.508001336242;349.507876586142;349.507773298515;349.507910475725;349.508044154889;349.507843638248;349.507867930213;349.507723295087;349.508114994187	58.716121673584;30.7363700866699;47.7486915588379;NaN;51.7356491088867;35.4379081726074;NaN;44.3771896362305;NaN;NaN;47.7486915588379;NaN	2	0.0935	-0.0645	0.1235	0.2035	-0.2345	-0.4415	0.3215	-0.0125	-0.1645	0.0125	0.0125	-0.2775	-0.00099352	-0.0010317	-0.0011228	-0.00068667	-0.00097505	-0.001012	-0.0006339	-0.00088692	-0.0010925	-0.00080131	-0.00062845	-0.0013109
Feature_25311_i	524.259	31.296	FMQENLHK	P32386	JD_06232014_sample3_C_msms_10844;JD_06232014_sample4_C_msms_10936	524.258	524.26	30.296	32.296	764320,764321	2	1045.5	2	43.7735	2		1	NA;NA;NA;NA;NA;NA;NA;NA;31.355;NA;NA;31.237	NA;NA;NA;NA;NA;NA;NA;NA;NaN;NA;NA;NaN	NA;NA;NA;NA;NA;NA;NA;NA;45.972;NA;NA;41.575	2	0.0705376	0.0404011	0.160214	0.206936	-0.170197	-0.318568	0.334298	-0.00285433	0.059	0.00969497	-9.29645e-05	-0.059	0	0	0	0	0	0	0	0	0	0	0	0
Feature_25312_i	716.336	67.268	FMQDVVNSDTFK	Q08687	JD_06232014_sample3_A_msms_30285	716.335	716.337	66.268	68.268	1346448,1346452,1346451,1346454,1346447,1346450,1346449,1346445	8	1429.65	2	52.5758	7		0.38539	67.259;67.212;67.277;67.417;67.141;NA;67.63;67.31;NA;67.17;NA;NA	715.835559002207;715.835591571866;715.836421748143;715.834671671875;715.835437153497;NA;715.834661423277;715.835773883858;NA;715.834773772784;NA;NA	NaN;NaN;NaN;NaN;NaN;NA;52.5758399963379;NaN;NA;NaN;NA;NA	1	-0.009	-0.056	0.009	0.149	-0.127	-0.202662	0.362	0.042	-0.129788	-0.098	0.0096596	-0.148285	-0.0014753	-0.0021507	-0.0024385	-0.0014221	-0.0018567	-0.00196803	-0.0014484	-0.0018279	-0.00226156	-0.000905	-0.00181448	-0.00227119
Feature_25313_i	442.742	76.61	FMPTLFK	P41807	JD_06232014_sample1_B_msms_35054;JD_06232014_sample4_A_msms_35038;JD_06232014_sample4_B_msms_35273;JD_06232014_sample3_B_msms_35301;JD_06232014_sample4_C_msms_34869;JD_06232014_sample1_A_msms_35084;JD_06232014_sample3_C_msms_34712;JD_06232014_sample2_A_msms_35082;JD_06232014_sample1_C_msms_35073;JD_06232014_sample3_A_msms_35395;JD_06232014_sample2_C_msms_34803;JD_06232014_sample2_B_msms_35036	442.741	442.743	75.61	77.61	447602,447587,447603,447592,447606,447593,447609,447591,447596,447598,447605,447599	12	882.467	2	67.8648	12		0.528867	76.658;76.568;76.646;76.832;76.481;76.364;77.298;76.696;76.439;76.595;76.625;76.381	442.240732716792;442.240845110985;442.240830835933;442.240709219214;442.240789877189;442.240761504308;442.240743964322;442.240750219528;442.240828890719;442.240654654666;442.240803728408;442.240813446622	68.9148864746094;72.1383666992188;68.9148864746094;72.1383666992188;58.9811401367188;68.9148864746094;64.7574081420898;68.9148864746094;67.0320434570313;64.7574081420898;68.9148864746094;69.9984664916992	1	0.048	-0.042	0.036	0.222	-0.129	-0.246	0.688	0.086	-0.171	-0.015	0.015	-0.229	-0.00082236	-0.0011933	-0.0011218	-0.00068734	-0.0010247	-0.0010027	-0.00061367	-0.00084516	-0.001182	-0.00060796	-0.00084818	-0.0011828
Feature_25314_i	678.319	69.421	FMPMAPEVYNR	P38217	JD_06232014_sample1_B_msms_31184;JD_06232014_sample3_C_msms_30842;JD_06232014_sample2_A_msms_31215;JD_06232014_sample2_B_msms_31221;JD_06232014_sample1_A_msms_31225;JD_06232014_sample3_B_msms_31423;JD_06232014_sample4_B_msms_31437;JD_06232014_sample2_C_msms_30965;JD_06232014_sample4_C_msms_31030;JD_06232014_sample1_C_msms_31236	678.318	678.32	68.421	70.421	1255679,1255686,1255670,1255671,1255683,1255675,1255687,1255677,1255678,1255676,1255681,1255685	12	1353.62	2	66.8813	12		0.406817	69.451;69.426;69.508;69.582;69.416;69.238;69.827;69.481;69.286;69.305;69.413;69.238	677.817266347313;677.817446551797;677.817329020386;677.817344068873;677.817462401134;677.817260574437;677.816885253946;677.81741040552;677.817200544174;677.817423520948;677.817521038331;677.817296354566	77.7441864013672;77.7441864013672;60.2550811767578;54.3433418273926;97.8133926391602;59.4177513122559;NaN;69.7206192016602;76.9271926879883;NaN;43.8967018127441;50.9502105712891	1	0.03	0.005	0.087	0.161	-0.005	-0.183	0.406	0.06	-0.135	-0.116	-0.008	-0.183	-0.0014031	-0.0017367	-0.001936	-0.0010941	-0.0019439	-0.0016876	-0.00097403	-0.001285	-0.0018311	-0.0013156	-0.0015915	-0.0020864
Feature_25315_i	387.561	59.1655	FMPLTAVKPR	P32501	JD_06232014_sample2_A_msms_25586;JD_06232014_sample3_A_msms_25823;JD_06232014_sample4_A_msms_25687;JD_06232014_sample4_B_msms_25847;JD_06232014_sample2_B_msms_25618;JD_06232014_sample3_B_msms_25875;JD_06232014_sample3_C_msms_25256;JD_06232014_sample1_C_msms_25704;JD_06232014_sample2_C_msms_25337;JD_06232014_sample4_C_msms_25454	387.56	387.562	58.1655	60.1655	247664,247658,247654,247657,247659,247663,247668,247672,247655,247662,247661,247665	12	1158.66	3	64.5584	12		0.448717	59.178;59.161;59.282;59.241;59.031;58.879;59.504;59.253;58.944;59.144;59.17;58.978	387.226864749552;387.226855525517;387.226767398135;387.226828854399;387.226891626632;387.226754997612;387.226644722549;387.22694001929;387.226678564848;387.226728735631;387.226801125439;387.226841672992	NaN;NaN;59.0674209594727;74.266960144043;70.5515823364258;50.1075592041016;76.2819290161133;50.1075592041016;49.3004302978516;85.8072967529297;79.9855270385742;50.1075592041016	1	0.0125	-0.0045	0.1165	0.0755	-0.1345	-0.2865	0.3385	0.0875	-0.2215	-0.0215	0.0045	-0.1875	-0.00094628	-0.00085549	-0.0010741	-0.00069952	-0.00083401	-0.0010971	-0.00073682	-0.00069294	-0.00081957	-0.00075688	-0.0006615	-0.0010827
Feature_25317_i	479.722	60.152	FMMQLCK	P00546	JD_06232014_sample1_B_msms_26138;JD_06232014_sample3_B_msms_26440;JD_06232014_sample4_A_msms_26136	479.721	479.723	59.152	61.152	594453,594467,594458,594457,594455,594462,594472,594461,594459,594460,594456,594463	12	956.428	2	58.1568	12		0.62844	60.191;60.151;60.153;60.231;59.994;59.85;60.555;60.22;59.877;59.985;60.153;59.946	479.222709494159;479.222513344338;479.222678847532;479.222937599425;479.222642135716;479.222448307597;479.223076449273;479.22273773568;479.22253412347;479.222485504724;479.222641395537;479.222209592456	NaN;67.034797668457;NaN;NaN;NaN;NaN;NaN;44.7211608886719;NaN;62.714298248291;NaN;NaN	1	0.039	-0.001	0.001	0.079	-0.158	-0.302	0.403	0.068	-0.275	-0.167	0.001	-0.206	-0.00088964	-0.0011545	-0.0014052	-0.00099827	-0.0013068	-0.0014325	-0.00089707	-0.0010396	-0.0014334	-0.00074758	-0.00097559	-0.0014302
Feature_25319_i	518.769	55.75	FMLATEPAR	P32832	JD_06232014_sample1_B_msms_24044	518.768	518.77	54.75	56.75	742694,742651,742692,742676,742693,742697,742696,742695,742678	9	1034.52	2	83.7828	7		0.425817	56.25;56.231;56.29;56.327;55.207;55.113;55.75;NA;NA;NA;56.136;56.252	518.267055639309;518.266577201943;518.266424529509;518.266300294653;518.263416221189;518.266681247156;518.267047413159;NA;NA;NA;518.266497246604;518.267341923107	NaN;83.7828216552734;NaN;NaN;NaN;NaN;NaN;NA;NA;NA;NaN;NaN	1	0.5	0.481	0.54	0.577	-0.543	-0.637	0	0.0678486	-0.155208	-0.0356886	0.386	0.502	-0.0014059	-0.001659	-0.0017179	-0.0011831	-0.0014322	-0.0013698	-0.00089557	-0.00112044	-0.00133563	-0.00107477	-0.00100652	-0.0013071
Feature_25320_i	492.748	52.514	FMITDATGK	P22147	JD_06232014_sample3_B_msms_22297;JD_06232014_sample1_A_msms_22125;JD_06232014_sample4_B_msms_22343;JD_06232014_sample3_A_msms_22223;JD_06232014_sample2_A_msms_21975;JD_06232014_sample4_A_msms_22157	492.747	492.749	51.514	53.514	644556,644553,644557,644550,644559,644555,644558,644560,644552,644551,644554	11	982.479	2	52.5793	11		0.70824	52.539;52.498;52.551;52.692;NA;52.098;52.974;52.519;52.226;52.514;52.494;52.321	492.247051200112;492.247976265323;492.247559199591;492.24755606328;NA;492.24726252305;492.247453948419;492.247220592866;492.247323837481;492.247422078965;492.246984483991;492.247876001122	53.517;NaN;NaN;59.908;NA;NaN;44.425;53.517;NaN;53.756;50.353;NaN	1	0.025	-0.016	0.037	0.178	-0.169375	-0.416	0.46	0.005	-0.288	0	-0.02	-0.193	-0.001148	-0.0014763	-0.0014009	-0.0011783	-0.00137882	-0.0012855	-0.0011346	-0.0011429	-0.0015371	-0.0010761	-0.0011761	-0.0016636
Feature_25321_i	529.256	47.101	FMGSASLDTK	P38351	JD_06232014_sample1_B_msms_19130;JD_06232014_sample3_C_msms_18857;JD_06232014_sample2_B_msms_19119;JD_06232014_sample1_A_msms_19144;JD_06232014_sample3_B_msms_19380;JD_06232014_sample1_C_msms_19194;JD_06232014_sample4_B_msms_19329;JD_06232014_sample4_C_msms_18983;JD_06232014_sample2_A_msms_19035;JD_06232014_sample4_A_msms_19157	529.255	529.257	46.101	48.101	782314,782304,782307,782313,782302,782305,782315,782301,782317,782309,782316,782303	12	1055.49	2	48.7694	12		0.585183	47.167;47.111;47.176;47.194;46.908;46.669;47.423;47.19;46.913;47.048;47.091;46.877	528.754731207348;528.754722630553;528.75429527801;528.754684212948;528.754736271104;528.754296750213;528.754913007317;528.754385252054;528.754212935336;528.754238774386;528.75489539717;528.753987744029	54.3433418273926;55.7181091308594;44.6118812561035;44.6118812561035;53.2111701965332;NaN;NaN;51.9983215332031;33.541561126709;45.6610412597656;51.9983215332031;51.9983215332031	1	0.066	0.01	0.075	0.093	-0.193	-0.432	0.322	0.089	-0.188	-0.053	-0.01	-0.224	-0.0014893	-0.0018755	-0.0018347	-0.0014539	-0.00161125	-0.0020096	-0.0013678	-0.0013455	-0.0016937	-0.0011131	-0.0012092	-0.001597
Feature_25322_i	633.299	55.465	FMGPDEIEAQK	P37838	JD_06232014_sample1_B_msms_23611;JD_06232014_sample1_A_msms_23655;JD_06232014_sample2_B_msms_23550;JD_06232014_sample3_B_msms_23797;JD_06232014_sample1_C_msms_23669;JD_06232014_sample3_C_msms_23301;JD_06232014_sample2_A_msms_23645	633.298	633.3	54.465	56.465	1132538,1132537,1132540,1132541,1132539,1132542,1132526,1132528,1132543	9	1263.58	2	48.4727	9		0.44508	55.504;55.426;55.539;55.568;55.254;55.142;55.725;55.415;55.293;NA;NA;NA	632.796103462234;632.79592681123;632.796166774156;632.796939298545;632.796741355838;632.795882540538;632.796130140129;632.795726532799;632.79612229875;NA;NA;NA	40.015;83.081;45.653;32.6157608032227;42.843;NaN;NaN;49.448;45.6529693603516;NA;NA;NA	1	0.039	-0.039	0.074	0.103	-0.211	-0.323	0.26	-0.05	-0.172	-0.0345877	-0.00219912	-0.186818	-0.0013605	-0.0016812	-0.0017355	-0.0014839	-0.0017459	-0.0017009	-0.001021	-0.0011562	-0.0013329	-0.0013332	-0.00132655	-0.00195567
Feature_25324_i	655.835	104.497	FMGIAELFEPR	P39958	JD_06232014_sample3_B_msms_50311;JD_06232014_sample3_C_msms_49674;JD_06232014_sample1_B_msms_50036;JD_06232014_sample4_C_msms_49868;JD_06232014_sample1_C_msms_50044;JD_06232014_sample3_A_msms_50823;JD_06232014_sample2_A_msms_50315;JD_06232014_sample2_B_msms_50013;JD_06232014_sample2_C_msms_49739;JD_06232014_sample4_A_msms_50299	655.834	655.836	103.497	105.497	1194749,1194747,1194752,1194760,1194762,1194748,1194766,1194759,1194751,1194744,1194750,1194761	12	1308.65	2	102.984	12		0.780067	104.78;104.423;104.497;105.264;104.309;104.196;105.592;104.55;104.238;104.826;104.61;104.328	655.334028580053;655.334233680185;655.33396488268;655.334275400579;655.334160758735;655.333901357716;655.334517107953;655.334080890255;655.333976358962;655.334039435154;655.334240919294;655.334244900088	NaN;111.85530090332;103.909400939941;101.393402099609;91.3133087158203;122.690696716309;53.2374000549316;105.460296630859;145.456695556641;99.7519607543945;NaN;94.7672805786133	1	0.283	-0.074	0	0.767	-0.188	-0.301	1.095	0.053	-0.259	0.329	0.113	-0.169	-0.0012071	-0.0017928	-0.0017715	-0.00097822	-0.0016798	-0.0016466	-0.0011952	-0.0015119	-0.0018202	-0.0011077	-0.0013522	-0.0018566
Feature_25325_i	663.833	93.745	FMGIAELFEPR	P39958	JD_06232014_sample2_A_msms_44424	663.832	663.834	92.745	94.745	1216368,1216373,1216370,1216366,1216365,1216369,1216355,1216371,1216352,1216372,1216367	11	1324.65	2	42.8429	10	Oxidation (M)	0.81763	93.745;93.638;93.74;94.179;93.382;NA;94.517;93.745;93.446;93.826;93.756;93.415	663.331519078166;663.331527895208;663.331313963518;663.3311739234;663.331702569828;NA;663.331246889632;663.330933160976;663.331395604829;663.331167160012;663.331495231929;663.331946616086	NaN;NaN;NaN;42.8428916931152;NaN;NA;NaN;NaN;NaN;NaN;NaN;NaN	1	0	-0.107	-0.005	0.434	-0.363	-0.232795	0.772	0	-0.299	0.081	0.011	-0.33	-0.0014014	-0.0016208	-0.0016563	-0.0012917	-0.002027	-0.00176546	-0.0017501	-0.0015818	-0.00187874	-0.0013468	-0.0013321	-0.0015613
Feature_25326_i	539.242	48.948	FMEYHISNTDETK	P19097	JD_06232014_sample1_B_msms_20069;JD_06232014_sample4_B_msms_20267;JD_06232014_sample2_B_msms_20062;JD_06232014_sample1_A_msms_20079;JD_06232014_sample1_C_msms_20148;JD_06232014_sample3_A_msms_20298;JD_06232014_sample2_A_msms_20025;JD_06232014_sample3_C_msms_19780;JD_06232014_sample3_B_msms_20341;JD_06232014_sample4_C_msms_19950;JD_06232014_sample2_C_msms_19779;JD_06232014_sample4_A_msms_20164	539.241	539.243	47.948	49.948	820546,820541,820550,820547,820540,820543,820533,820544,820536,820553,820538,820549	12	1613.7	3	83.5196	12		0.41535	48.949;48.947;49.048;49.033;48.811;48.578;49.354;49.064;48.811;48.972;48.904;48.831	538.90859452861;538.908382717335;538.90822916098;538.907803954432;538.908411309075;538.908239027442;538.908166789121;538.908088878963;538.908258057913;538.908248537881;538.908158702583;538.908479822031	90.7587738037109;81.7893905639648;85.5355529785156;96.3127593994141;96.8656387329102;79.8861236572266;101.32039642334;79.6386032104492;90.8605575561523;68.1711807250977;85.2711029052734;45.8252601623535	2	0.001	-0.001	0.1	0.085	-0.137	-0.37	0.406	0.116	-0.137	0.024	-0.044	-0.117	-0.0011007	-0.0014163	-0.0014892	-0.00056754	-0.0015726	-0.0014859	-0.00097534	-0.00099137	-0.0014237	-0.001174	-0.00092669	-0.0017133
Feature_25328_i	808.36	48.963	FMEYHISNTDETK	P19097	JD_06232014_sample1_B_msms_20060;JD_06232014_sample4_B_msms_20271;JD_06232014_sample1_C_msms_20141;JD_06232014_sample2_C_msms_19770;JD_06232014_sample3_A_msms_20291;JD_06232014_sample2_A_msms_20030;JD_06232014_sample3_C_msms_19766;JD_06232014_sample3_B_msms_20347;JD_06232014_sample4_A_msms_20178;JD_06232014_sample4_C_msms_19956	808.359	808.361	47.963	49.963	1521604,1521602,1521609,1521607,1521605,1521606,1521601,1521608,1521603,1521610,1521611	11	1613.7	2	148.914	10		0.38539	48.951;48.947;49.049;49.032;NA;48.574;49.325;49.069;48.801;48.979;48.897;48.815	807.858961343705;807.859092056168;807.859165326841;807.858667629037;NA;807.85907828721;807.859355457041;807.858743473222;807.858916439779;807.859666790478;807.858795756872;807.859212436023	NaN;129.537506103516;143.248794555664;145.427597045898;NA;142.383697509766;180.479095458984;139.857803344727;126.086196899414;154.2333984375;168.885101318359;159.00309753418	2	-0.012	-0.016	0.086	0.069	-0.178908	-0.389	0.362	0.106	-0.162	0.016	-0.066	-0.148	-0.0021308	-0.0026428	-0.0029424	-0.0014273	-0.0029346	-0.0029311	-0.0021576	-0.0020575	-0.0026694	-0.0024337	-0.0020323	-0.0032212
Feature_25332_i	568.251	77.6475	FMEEFFER	P15625	JD_06232014_sample1_B_msms_35539;JD_06232014_sample3_C_msms_35184;JD_06232014_sample3_B_msms_35787;JD_06232014_sample3_A_msms_36045;JD_06232014_sample2_B_msms_35552;JD_06232014_sample1_C_msms_35590;JD_06232014_sample4_C_msms_35363;JD_06232014_sample1_A_msms_35605;JD_06232014_sample2_C_msms_35286;JD_06232014_sample4_A_msms_35682;JD_06232014_sample2_A_msms_35673;JD_06232014_sample4_B_msms_35802	568.25	568.252	76.6475	78.6475	920572,920568,920555,920550,920574,920556,920549,920569,920567,920553,920566,920548	12	1133.49	2	107.608	12		0.753283	77.792;77.59;77.648;78.071;77.502;77.269;78.494;77.647;77.395;77.784;77.67;77.312	567.749931973163;567.750010226198;567.749901387214;567.749847726546;567.750046461632;567.749878017134;567.749834561278;567.74982932791;567.749922967043;567.749879473783;567.749675949324;567.749742303595	82.75048828125;109.714202880859;122.516403198242;82.4257888793945;133.582000732422;122.516403198242;99.4416732788086;122.516403198242;97.6350402832031;102.513702392578;93.1624526977539;122.516403198242	1	0.1445	-0.0575	0.0005	0.4235	-0.1455	-0.3785	0.8465	-0.0005	-0.2525	0.1365	0.0225	-0.3355	-0.0011372	-0.0015494	-0.0013137	-0.00096511	-0.0016024	-0.0013901	-0.0010127	-0.0010086	-0.0013525	-0.00084922	-0.0009381	-0.0016326
Feature_25333_i	515.217	62.3025	FMEDMMPK	P46969	JD_06232014_sample1_B_msms_27257;JD_06232014_sample3_B_msms_27493;JD_06232014_sample2_B_msms_27259;JD_06232014_sample2_A_msms_27255;JD_06232014_sample4_B_msms_27498;JD_06232014_sample4_A_msms_27330;JD_06232014_sample1_A_msms_27274;JD_06232014_sample3_C_msms_26922;JD_06232014_sample1_C_msms_27307;JD_06232014_sample4_C_msms_27093;JD_06232014_sample3_A_msms_27572;JD_06232014_sample2_C_msms_26991	515.216	515.218	61.3025	63.3025	729011,729016,729015,729021,729019,729013,729010,729018,729012,729014,729017,729020	12	1027.42	2	52.0275	12		0.588917	62.316;62.254;62.3;62.474;62.168;61.927;62.867;62.343;62.019;62.382;62.305;62.024	514.716302097983;514.716340256959;514.716294498744;514.716378827929;514.716289406531;514.716273180491;514.716337582101;514.716389875855;514.716368862935;514.716321989734;514.716313366097;514.716284423689	50.0402793884277;48.7941589355469;50.0402793884277;60.4363403320313;53.7747802734375;48.7941589355469;52.4818992614746;50.0402793884277;52.4818992614746;52.4818992614746;52.4818992614746;52.4818992614746	1	0.0135	-0.0485	-0.0025	0.1715	-0.1345	-0.3755	0.5645	0.0405	-0.2835	0.0795	0.0025	-0.2785	-0.00091852	-0.0013396	-0.0013301	-0.001114	-0.0013372	-0.0013626	-0.0010919	-0.0012778	-0.0013331	-0.00093636	-0.00077289	-0.0013085
Feature_25335_i	678.329	86.815	FMDLLSNEMVR	P32558	JD_06232014_sample1_B_msms_40555;JD_06232014_sample2_B_msms_40568;JD_06232014_sample3_A_msms_40901;JD_06232014_sample2_A_msms_40583;JD_06232014_sample4_C_msms_40370;JD_06232014_sample1_A_msms_40575;JD_06232014_sample3_B_msms_40802;JD_06232014_sample4_A_msms_40598;JD_06232014_sample2_C_msms_40370;JD_06232014_sample4_B_msms_40717	678.328	678.33	85.815	87.815	1255802,1255795,1255845,1255828,1255797,1255824,1255826,1255842,1255844,1255805,1255847	11	1353.64	2	66.1369	10		1	86.926;86.815;NA;87.149;86.74;86.62;87.5;86.911;86.996;86.834;86.644;86.665	677.82878168571;677.828723839248;NA;677.828786893294;677.828777637402;677.828778124192;677.829120488981;677.829068593726;677.827315361752;677.828951565623;NaN;677.828682255103	77.1237335205078;70.7283935546875;NA;41.2419013977051;68.5153579711914;99.752;35.523;77.5406036376953;NaN;48.567928314209;78.903;63.4728507995605	1	0.111	0	0.136398	0.334	-0.075	-0.195	0.685	0.096	0.181	0.019	-0.171	-0.15	-0.001851	-0.0022516	-0.00213019	-0.0015252	-0.0021368	-0.0021498	-0.0019754	-0.0021187	-0.00208834	-0.0019062	-0.00193448	-0.0022958
Feature_25336_i	399.698	45.303	FMDGLSK	P24521	JD_06232014_sample1_B_msms_18203;JD_06232014_sample2_B_msms_18167;JD_06232014_sample4_B_msms_18390;JD_06232014_sample3_C_msms_17848;JD_06232014_sample1_C_msms_18270;JD_06232014_sample2_C_msms_17906	399.697	399.699	44.303	46.303	288487,288462,288466,288475,288460,288485,288468,288476	8	796.379	2	50.2595	8		0.38539	45.451;45.399;45.452;NA;45.207;44.939;NA;NA;45.103;NA;45.425;45.134	399.196853050865;399.197233005249;399.197178475908;NA;399.196806346856;399.196997990037;NA;NA;399.196751998837;NA;399.196530941731;399.196907432056	NaN;63.3062705993652;58.6044006347656;NA;58.6044006347656;38.7916717529297;NA;NA;44.1167984008789;NA;38.1332702636719;NaN	1	0.148	0.096	0.149	0.101372	-0.096	-0.364	0.273809	0.0481366	-0.2	-0.0440157	0.122	-0.169	-0.00087993	-0.0011896	-0.0010072	-0.000706201	-0.0009233	-0.00089737	-0.000726727	-0.000745341	-0.00085038	-0.000765674	-0.00069415	-0.0011615
Feature_25337_i	528.794	59.002	FLYTPTSVK	Q03640	JD_06232014_sample4_A_msms_25554;JD_06232014_sample1_B_msms_25508;JD_06232014_sample2_B_msms_25486;JD_06232014_sample4_B_msms_25735;JD_06232014_sample2_A_msms_25432;JD_06232014_sample1_A_msms_25513;JD_06232014_sample3_A_msms_25691;JD_06232014_sample2_C_msms_25216;JD_06232014_sample3_C_msms_25132;JD_06232014_sample1_C_msms_25572;JD_06232014_sample3_B_msms_25755;JD_06232014_sample4_C_msms_25276	528.793	528.795	58.002	60.002	781040,781045,781043,781051,781039,781056,781036,781058,781053,781057,781060,781049	12	1054.57	2	59.0614	12		0.558	59.004;59.031;59.107;59.101;58.888;58.714;59.328;59.098;58.833;58.982;59;58.769	528.292856809549;528.292631485881;528.292844081541;528.292676801633;528.292580247541;528.292789177787;528.292598649505;528.292955306316;528.292667193178;528.292593304505;528.292687270099;528.292628776781	60.3978385925293;70.0282135009766;52.7253494262695;52.5786285400391;70.9083633422852;51.2762184143066;54.5394096374512;59.9075698852539;42.7176399230957;70.0564193725586;72.3251495361328;51.2762184143066	1	0.002	0.029	0.105	0.099	-0.114	-0.288	0.326	0.096	-0.169	-0.02	-0.002	-0.233	-0.0013176	-0.0012188	-0.0015517	-0.0012647	-0.0012293	-0.0015492	-0.00103483	-0.0011116	-0.0013106	-0.00085805	-0.0007917	-0.0014203
Feature_25339_i	617.961	49.0185	FLYEHVTSNANTDPSR	P34223	JD_06232014_sample3_A_msms_20376;JD_06232014_sample1_A_msms_20157;JD_06232014_sample3_B_msms_20419;JD_06232014_sample1_B_msms_20150;JD_06232014_sample2_A_msms_20117;JD_06232014_sample3_C_msms_19849;JD_06232014_sample1_C_msms_20227;JD_06232014_sample2_B_msms_20131;JD_06232014_sample4_B_msms_20323;JD_06232014_sample2_C_msms_19869;JD_06232014_sample4_C_msms_19990;JD_06232014_sample4_A_msms_20222	617.96	617.962	48.0185	50.0185	1087467,1087458,1087463,1087461,1087456,1087469,1087460,1087464,1087468,1087466,1087470,1087465	12	1849.86	3	121.607	12		0.414233	49.017;49.05;49.157;49.132;48.931;48.741;49.449;49.142;48.943;49.02;48.974;48.866	617.626817006105;617.627157302519;617.627040483683;617.626658341972;617.626993746135;617.626988743608;617.626978670088;617.626992997909;617.627505127963;617.626997317765;617.62764729745;617.627134019598	147.119598388672;146.843795776367;103.656700134277;116.874397277832;118.209999084473;89.703742980957;138.241897583008;155.555099487305;94.0167694091797;138.683502197266;102.310096740723;108.063003540039	2	-0.0015	0.0315	0.1385	0.1135	-0.0875	-0.2775	0.4305	0.1235	-0.0755	0.0015	-0.0445	-0.1525	-0.001322	-0.0017237	-0.0021064	-0.0010232	-0.0018546	-0.0021841	-0.0013951	-0.0012993	-0.0019591	-0.0014934	-0.0013482	-0.0021111
Feature_25340_i	926.438	49.0135	FLYEHVTSNANTDPSR	P34223	JD_06232014_sample3_A_msms_20381;JD_06232014_sample1_A_msms_20142;JD_06232014_sample1_B_msms_20133;JD_06232014_sample1_C_msms_20217;JD_06232014_sample2_A_msms_20112;JD_06232014_sample4_C_msms_19985;JD_06232014_sample4_B_msms_20370;JD_06232014_sample2_B_msms_20155;JD_06232014_sample2_C_msms_19874;JD_06232014_sample3_C_msms_19854	926.437	926.439	48.0135	50.0135	1658320,1658323,1658324,1658328,1658326,1658330,1658319,1658331,1658321,1658327	10	1849.86	2	80.9505	10		0.38539	49.053;49.061;49.147;49.153;48.916;48.773;49.448;NA;48.974;NA;48.973;48.891	925.937641006105;925.937309368438;925.937219098557;925.937498288778;925.937753215107;925.937363685225;925.936864572372;NA;925.937851730914;NA;925.936685244347;925.936831696429	97.2910690307617;86.4966506958008;92.7725372314453;88.3109970092773;73.833381652832;64.5199203491211;121.815101623535;NA;71.079948425293;NA;56.8717193603516;56.5139503479004	2	0.0395	0.0475	0.1335	0.1395	-0.0975	-0.2405	0.4345	0.0559822	-0.0395	-0.0318948	-0.0405	-0.1225	-0.0024003	-0.0029284	-0.0035404	-0.0022636	-0.0032461	-0.0037508	-0.0025175	-0.0023779	-0.0032721	-0.0030526	-0.0023041	-0.0035492
Feature_25341_i	442.738	60.915	FLYDGIR	Q12306	JD_06232014_sample1_B_msms_26681;JD_06232014_sample3_B_msms_26809;JD_06232014_sample2_B_msms_26651;JD_06232014_sample4_A_msms_26702;JD_06232014_sample2_A_msms_26631;JD_06232014_sample3_A_msms_26908;JD_06232014_sample1_A_msms_26721;JD_06232014_sample1_C_msms_26562;JD_06232014_sample4_C_msms_26267	442.737	442.739	59.915	61.915	447494,447492,447481,447482,447485,447476,447478,447480,447488,447479,447491,447490	12	882.46	2	98.8873	12		0.69005	60.995;60.905;61.014;61.161;60.81;60.599;61.468;61.076;60.703;60.884;60.925;60.604	442.23732578065;442.237396180717;442.237338313561;442.237159172422;442.237263515624;442.23712280045;442.237193612203;442.237337091664;442.237355669424;442.237282335658;442.237363641342;442.237298117353	64.5232162475586;85.8898468017578;92.692497253418;127.657600402832;103.28589630127;NaN;143.178100585938;119.221199035645;NaN;64.8032836914063;NaN;88.7343368530273	1	0.08	-0.01	0.099	0.246	-0.105	-0.316	0.553	0.161	-0.212	-0.031	0.01	-0.311	-0.00075331	-0.0010421	-0.00092499	-0.00069991	-0.00096782	-0.00073367	-0.00061394	-0.00089258	-0.00099135	-0.00074008	-0.00072694	-0.00099748
Feature_25342_i	583.62	69.5165	FLWHENEQVFSSPK	P39986	JD_06232014_sample2_A_msms_31226;JD_06232014_sample1_B_msms_31228;JD_06232014_sample2_B_msms_31278;JD_06232014_sample3_B_msms_31443;JD_06232014_sample1_A_msms_31291;JD_06232014_sample3_C_msms_30873;JD_06232014_sample3_A_msms_31487;JD_06232014_sample4_B_msms_31468;JD_06232014_sample4_A_msms_31262;JD_06232014_sample4_C_msms_31074;JD_06232014_sample2_C_msms_31030;JD_06232014_sample1_C_msms_31291	583.619	583.621	68.5165	70.5165	972555,972543,972550,972542,972547,972556,972557,972548,972541,972552,972553,972554	12	1746.84	3	97.942	12		0.38539	69.555;69.512;69.571;69.686;69.487;69.351;69.96;69.521;69.327;69.457;69.555;69.372	583.286096522966;583.286200770206;583.28635881969;583.286347507276;583.286116630226;583.28631228366;583.286628660522;583.285917493238;583.286160873552;583.28593742852;583.286174243387;583.286385658574	53.9811897277832;115.791397094727;86.498;92.4949798583984;103.999000549316;73.4149169921875;89.6238021850586;81.8790283203125;106.139701843262;112.022201538086;138.969802856445;120.489700317383	1	0.0385	-0.0045	0.0545	0.1695	-0.0295	-0.1655	0.4435	0.0045	-0.1895	-0.0595	0.0385	-0.1445	-0.0010626	-0.0013147	-0.0014849	-0.00093577	-0.0015657	-0.0014254	-0.00096743	-0.00087998	-0.0014457	-0.00086576	-0.00091772	-0.0016901
Feature_25343_i	646.846	67.74	FLVVSVSPQCR	P23503	JD_06232014_sample1_A_msms_30314	646.845	646.847	66.74	68.74	1170436,1170435,1170437,1170434,1170431,1170432,1170433,1170447,1170430	9	1290.68	2	44.5427	9		0.48792	67.809;67.74;67.754;67.956;67.663;67.507;NA;67.835;67.556;NA;NA;67.528	646.346160634832;646.345392529006;646.345881337289;646.345462242977;646.346205455623;646.346574414786;NA;646.345377130829;646.346868810124;NA;NA;646.345218402018	44.5426597595215;NaN;NaN;NaN;NaN;NaN;NA;NaN;NaN;NA;NA;NaN	1	0.069	0	0.014	0.216	-0.077	-0.233	0.452856	0.095	-0.184	-0.0721559	0.0100871	-0.212	-0.0013015	-0.0016486	-0.0017103	-0.0016461	-0.0015997	-0.0015066	-0.00143509	-0.0014505	-0.0016543	-0.00130213	-0.00150005	-0.0017031
Feature_25344_i	454.273	82.658	FLVVPFKPDGLK	Q03944	JD_06232014_sample2_B_msms_38397;JD_06232014_sample1_B_msms_38371;JD_06232014_sample1_A_msms_38421	454.272	454.274	81.658	83.658	495865,495870,495864,495860,495867,495868,495869,495871	8	1358.8	3	51.3189	8		0.38539	82.789;82.677;82.869;NA;82.639;82.54;NA;82.759;82.53;NA;NA;82.517	453.939633737512;453.939705304205;453.93972640474;NA;453.939204881271;453.939228396439;NA;453.939450966735;453.939670848555;NA;NA;453.939190754331	49.0805587768555;57.1640815734863;NaN;NA;47.7121315002441;NaN;NA;NaN;NaN;NA;NA;NaN	1	0.131	0.019	0.211	0.19964	-0.019	-0.118	0.564971	0.101	-0.128	-0.0294345	-0.0366323	-0.141	-0.0010904	-0.0015483	-0.001482	-0.000803214	-0.0016743	-0.0014501	-0.000860799	-0.0011984	-0.001591	-0.000841913	-0.00107279	-0.0014954
Feature_25345_i	709.895	75.749	FLVVENAVGNISR	P38205	JD_06232014_sample3_C_msms_34260;JD_06232014_sample3_B_msms_34784;JD_06232014_sample1_B_msms_34538;JD_06232014_sample4_C_msms_34423;JD_06232014_sample1_A_msms_34590;JD_06232014_sample2_B_msms_34558;JD_06232014_sample3_A_msms_34923;JD_06232014_sample4_B_msms_34855;JD_06232014_sample1_C_msms_34591	709.894	709.896	74.749	76.749	1332811,1332816,1332815,1332828,1332840,1332825,1332829,1332826,1332827,1332824	10	1416.77	2	74.1837	10		0.468	75.755;75.653;75.75;75.86;75.599;NA;76.21;75.749;75.607;NA;75.737;75.598	709.393439974263;709.392833294909;709.391548486812;709.393567607425;709.392693589053;NA;709.393736280272;709.393055861991;709.392478875389;NA;709.393278336577;709.392611191649	107.529098510742;85.2711029052734;65.276;NaN;58.098;NA;54.871;97.9996032714844;74.2898178100586;NA;56.286;68.033	1	0.006	-0.096	0.001	0.111	-0.15	-0.154891	0.461	0	-0.142	-0.041107	-0.012	-0.151	-0.0016458	-0.0020173	-0.0020222	-0.001322	-0.002231	-0.00192193	-0.001611	-0.0017729	-0.0020608	-0.00159876	-0.0015252	-0.0021486
Feature_25346_i	447.742	37.281	FLVSNGEK	P49017	JD_06232014_sample1_C_msms_14042;JD_06232014_sample1_B_msms_13966;JD_06232014_sample1_A_msms_14021;JD_06232014_sample2_B_msms_13909;JD_06232014_sample2_C_msms_13661;JD_06232014_sample4_B_msms_14198;JD_06232014_sample3_B_msms_14152;JD_06232014_sample3_C_msms_13680;JD_06232014_sample4_C_msms_13836;JD_06232014_sample3_A_msms_14207;JD_06232014_sample2_A_msms_13973;JD_06232014_sample4_A_msms_14057	447.741	447.743	36.281	38.281	468691,468687,468555,468693,468698,468696,468686,468689,468688,468614,468632,468682	12	892.468	2	55.3304	12		0.601517	37.491;37.439;37.491;37.516;37.166;36.927;37.81;37.281;37.206;37.342;37.402;37.178	447.239811439857;447.239928359912;447.239975212897;447.240133852395;447.240017082145;447.240074247252;447.240023841639;447.240018713743;447.239946381207;447.240056502001;447.239939835363;447.239857626856	73.6646270751953;45.972240447998;44.7530708312988;53.7747802734375;66.3510589599609;56.8101501464844;46.3338088989258;54.712459564209;53.7747802734375;49.9603881835938;67.8972091674805;49.9603881835938	1	0.21	0.158	0.21	0.235	-0.115	-0.354	0.529	0	-0.075	0.061	0.121	-0.103	-0.0013132	-0.0017019	-0.0018041	-0.0013564	-0.0017059	-0.0017002	-0.0011326	-0.0012376	-0.001612	-0.001052	-0.001198	-0.0016308
Feature_25347_i	441.24	56.724	FLVSMQR	P38631	JD_06232014_sample1_B_msms_24251;JD_06232014_sample2_B_msms_24231;JD_06232014_sample2_A_msms_24243;JD_06232014_sample4_A_msms_24330;JD_06232014_sample3_C_msms_23909;JD_06232014_sample2_C_msms_23929;JD_06232014_sample1_A_msms_24266;JD_06232014_sample1_C_msms_24296;JD_06232014_sample4_C_msms_24016	441.239	441.241	55.724	57.724	442146,442149,442154,442172,442145,442155,442165,442167,442153,442147,442148,442143	12	879.464	2	113.643	12		0.64804	56.782;56.746;56.79;56.842;56.569;56.321;57.06;56.77;56.456;56.63;56.702;56.431	440.739203829975;440.738965587803;440.73905365287;440.739560663432;440.739257132877;440.739373260596;440.739147554454;440.73908270035;440.739192592642;440.739014158331;440.739025797463;440.738915957366	94.4072418212891;122.790000915527;110.611701965332;122.790000915527;132.960205078125;97.0675735473633;NaN;NaN;122.790000915527;138.074493408203;NaN;81.2966766357422	1	0.058	0.022	0.066	0.118	-0.155	-0.403	0.336	0.046	-0.268	-0.094	-0.022	-0.293	-0.00079922	-0.00096075	-0.0010054	-0.00092128	-0.0010446	-0.0011335	-0.00049249	-0.00073208	-0.0011146	-0.00051736	-0.00071325	-0.0011714
Feature_25348_i	548.762	59.75	FLVMDEADR	P38712	JD_06232014_sample3_B_msms_26166;JD_06232014_sample1_C_msms_25960	548.761	548.763	58.75	60.75	853765,853772,853769,853771,853768,853767,853770,853766,853764	9	1094.51	2	43.053	9		1	59.798;59.75;59.763;NA;59.592;59.336;60.161;59.83;59.471;59.689;NA;NA	548.259785185652;548.260172446427;NaN;NA;548.261270339451;548.259784736296;548.259908546945;548.259669581593;548.260085700282;548.25898532927;NA;NA	NaN;NaN;42.336;NA;NaN;NaN;NaN;43.77;NaN;NaN;NA;NA	1	0.048	0	0.013	0.121541	-0.158	-0.414	0.411	0.08	-0.279	-0.061	-0.00313556	-0.194295	-0.0016037	-0.0018098	-0.00169056	-0.00140814	-0.0017809	-0.0020291	-0.0013398	-0.0016439	-0.0018273	-0.0014195	-0.00121492	-0.00192966
Feature_25349_i	839.467	105.182	FLVITLPSPYDLNGK	P40075	JD_06232014_sample3_B_msms_50508;50782;JD_06232014_sample3_C_msms_49894;50167;JD_06232014_sample4_C_msms_50123;50396;JD_06232014_sample2_C_msms_50008;JD_06232014_sample1_B_msms_50528;50253;JD_06232014_sample2_B_msms_50257;50538;50541;JD_06232014_sample4_B_msms_50841;50560;JD_06232014_sample1_A_msms_50629;50356;JD_06232014_sample3_A_msms_51088;50808;JD_06232014_sample1_C_msms_50276;50548;JD_06232014_sample4_A_msms_50758;50485;JD_06232014_sample2_A_msms_50780;50504	839.466	839.468	104.182	106.182	1567694,1567698,1567700,1567699,1567705,1567693,1567706,1567702,1567704,1567701,1567703,1567696	12	1675.92	2	48.5232	12		0.8023	105.269;105.053;105.183;105.73;104.938;104.9;106.076;105.181;104.941;105.455;105.229;105.067	838.966873251415;838.967069018109;838.966747561259;838.966757925725;838.966572301849;838.966601344146;838.966801432927;838.966675011336;838.966618949755;838.966910967926;838.967147900116;838.966787164185	47.037410736084;38.9952697753906;70.888542175293;40.9413185119629;29.9368991851807;48.5269508361816;34.4320297241211;75.7640762329102;64.2439193725586;62.2874984741211;28.2827491760254;40.9413185119629	1	0.087	-0.129	0.001	0.548	-0.244	-0.282	0.894	-0.001	-0.241	0.273	0.047	-0.115	-0.0016269	-0.0022198	-0.0022552	-0.0011738	-0.0018205	-0.0018163	-0.0011876	-0.0015478	-0.0019784	-0.0013983	-0.0018475	-0.0020628
Feature_25350_i	684.349	64.144	FLVENPEYVEK	P38427	JD_06232014_sample2_A_msms_28298;JD_06232014_sample4_C_msms_28107;JD_06232014_sample1_B_msms_28326;JD_06232014_sample3_A_msms_28574;JD_06232014_sample2_B_msms_28342;JD_06232014_sample4_A_msms_28348;JD_06232014_sample1_A_msms_28322;JD_06232014_sample3_B_msms_28560;JD_06232014_sample2_C_msms_28080;JD_06232014_sample4_B_msms_28521;JD_06232014_sample3_C_msms_28016;JD_06232014_sample1_C_msms_28398	684.348	684.35	63.144	65.144	1271089,1271091,1271081,1271090,1271084,1271097,1271079,1271085,1271095,1271094,1271093,1271096	12	1365.68	2	61.4173	12		0.54745	64.21;64.232;64.355;64.357;64.161;64.035;64.639;64.281;64.129;64.129;64.159;63.971	683.844799996697;683.845013435629;683.848880049341;683.848468307412;683.845402730821;683.848609904375;683.84805115824;683.845031296636;683.847883111874;683.84859170462;683.848506498259;683.848789452349	63.8636512756348;64.2238693237305;61.5774116516113;64.6400909423828;48.0443000793457;58.4761581420898;67.0795364379883;75.8194427490234;53.2111701965332;56.0867195129395;73.6317367553711;50.3537216186523	1	0.066	0.088	0.211	0.213	0.017	-0.109	0.495	0.137	-0.015	-0.015	0.015	-0.173	-0.0014458	-0.0020452	-0.0018365	-0.0012817	-0.0018715	-0.0018199	-0.0010368	-0.0016269	-0.0021043	-0.001684	-0.0013746	-0.0018221
Feature_25351_i	433.909	58.5015	FLVENGEHIIK	Q00955	JD_06232014_sample4_A_msms_25294;JD_06232014_sample4_B_msms_25450;JD_06232014_sample1_B_msms_25223;JD_06232014_sample2_B_msms_25189;JD_06232014_sample4_C_msms_24958;JD_06232014_sample2_A_msms_25223;JD_06232014_sample1_A_msms_25227;JD_06232014_sample3_A_msms_25470;JD_06232014_sample3_C_msms_24837;JD_06232014_sample3_B_msms_25446;JD_06232014_sample2_C_msms_24920;JD_06232014_sample1_C_msms_25231	433.908	433.91	57.5015	59.5015	415238,415236,415232,415233,415237,415229,415227,415231,415235,415230,415234,415228	12	1297.7	3	60.219	12		0.46725	58.51;58.476;58.493;58.659;58.313;58.139;58.957;58.562;58.26;58.563;58.531;58.137	433.574862918469;433.575129848144;433.574970544425;433.574997168078;433.575162482258;433.57511571264;433.575008866534;433.574997478722;433.575134816679;433.575346744109;433.575181950452;433.575155422356	68.7856216430664;63.6940612792969;61.9582481384277;62.6327896118164;67.9303512573242;53.2374000549316;61.9582481384277;68.3554763793945;44.5426597595215;51.2862091064453;59.4177513122559;58.8287696838379	2	0.0085	-0.0255	-0.0085	0.1575	-0.1885	-0.3625	0.4555	0.0605	-0.2415	0.0615	0.0295	-0.3645	-0.00057691	-0.0010402	-0.00074146	-0.00066473	-0.00083433	-0.00092131	-0.00044249	-0.00054932	-0.0008041	-0.00056	-0.00050275	-0.0011164
Feature_25352_i	650.36	58.491	FLVENGEHIIK	Q00955	JD_06232014_sample4_C_msms_24937;JD_06232014_sample1_B_msms_25203;JD_06232014_sample2_B_msms_25179;JD_06232014_sample4_B_msms_25437;JD_06232014_sample2_C_msms_24913;JD_06232014_sample3_C_msms_24830;JD_06232014_sample3_B_msms_25436;JD_06232014_sample1_A_msms_25212;JD_06232014_sample1_C_msms_25217	650.359	650.361	57.491	59.491	1180178,1180182,1180177,1180179,1180175,1180174,1180181,1180172,1180173	9	1297.7	2	76.1091	9		0.3862	58.491;58.493;58.511;NA;58.296;58.146;NA;58.548;58.265;NA;58.531;58.129	649.858801118377;649.858987726673;649.858651834327;NA;649.858854691702;649.858706076951;NA;649.858858922583;649.858748563132;NA;649.858761972053;649.858782898211	54.5835189819336;80.7059631347656;72.433952331543;NA;91.3133087158203;100.686698913574;NA;57.2028312683105;111.85530090332;NA;53.5671501159668;62.6327896118164	2	0	0.002	0.02	0.116973	-0.195	-0.345	0.364072	0.057	-0.226	-0.0488757	0.04	-0.362	-0.0012302	-0.0018351	-0.0013962	-0.00147789	-0.001556	-0.0016705	-0.00145878	-0.0012063	-0.0015733	-0.00137547	-0.0010592	-0.0019555
Feature_25354_i	600.994	77.034	FLVDDGGLVDREPIVR	P33892	JD_06232014_sample1_A_msms_35440;JD_06232014_sample4_A_msms_35438;JD_06232014_sample3_A_msms_35735;JD_06232014_sample2_A_msms_35413	600.993	600.995	76.034	78.034	1031370,1031372,1031373,1031366,1031359,1031371,1031369,1031368,1031356,1031355,1031352,1031367	12	1798.96	3	77.3103	12		0.468067	77.151;76.984;77.104;77.359;76.91;76.767;77.795;77.049;76.908;77.121;77.019;76.908	600.65974871179;600.660160220218;600.660149576093;600.660006238778;600.660272336823;600.659643569035;600.659979911531;600.660051036666;600.660002644949;600.660125536705;600.660096345243;600.660128968277	37.7695808410645;NaN;NaN;91.0762405395508;NaN;NaN;102.649200439453;NaN;NaN;77.7461013793945;NaN;NaN	1	0.117	-0.05	0.07	0.325	-0.124	-0.267	0.761	0.015	-0.126	0.087	-0.015	-0.126	-0.0012979	-0.0017585	-0.0016172	-0.00091973	-0.0018842	-0.0016621	-0.0010354	-0.001363	-0.0016949	-0.0012886	-0.0013533	-0.001631
Feature_25355_i	492.783	75.656	FLTTNFLK	P53738	JD_06232014_sample1_B_msms_34518;JD_06232014_sample4_C_msms_34354;JD_06232014_sample3_B_msms_34763;JD_06232014_sample3_C_msms_34132;JD_06232014_sample1_A_msms_34534;JD_06232014_sample4_A_msms_34528;JD_06232014_sample2_A_msms_34661;JD_06232014_sample1_C_msms_34514;JD_06232014_sample4_B_msms_34768	492.782	492.784	74.656	76.656	645254,645244,645263,645243,645242,645237,645264,645270,645275,645271,645266,645259	12	982.549	2	97.4873	12		0.71215	75.674;75.638;75.704;75.849;75.59;75.392;76.241;75.734;75.512;75.612;75.734;75.542	492.281817673713;492.281710663868;492.28171404965;492.281702729669;492.281689698329;492.281727796859;492.281725920852;492.281658257751;492.281821114388;492.282047401902;492.281768212112;492.281763757796	101.430603027344;127.021202087402;91.7825927734375;46.128589630127;NaN;NaN;NaN;131.031402587891;70.8559417724609;80.6835403442383;127.021202087402;101.430603027344	1	0.018	-0.018	0.048	0.193	-0.066	-0.264	0.585	0.078	-0.144	-0.044	0.078	-0.114	-0.00083878	-0.0011507	-0.0011932	-0.00071217	-0.0014061	-0.0011975	-0.00099509	-0.0010296	-0.0011718	-0.00090816	-0.00086268	-0.0013127
Feature_25356_i	556.639	93.044	FLTSLAALVNSTSSQK	P08566	JD_06232014_sample4_C_msms_43735;JD_06232014_sample3_B_msms_44116;JD_06232014_sample2_B_msms_43918;JD_06232014_sample4_B_msms_44164;JD_06232014_sample1_B_msms_43905;JD_06232014_sample3_C_msms_43562;JD_06232014_sample1_C_msms_43983;JD_06232014_sample2_A_msms_44111;JD_06232014_sample1_A_msms_43985;JD_06232014_sample4_A_msms_44063;JD_06232014_sample2_C_msms_43681	556.638	556.64	92.044	94.044	883060,883059,883054,883057,883062,883053,883055,883063,883058,883061,883052	11	1665.89	3	53.9033	11		0.591217	93.145;93.013;93.177;93.424;92.952;92.875;NA;93.044;92.897;93.156;93.054;92.963	556.30535178678;556.305362786232;556.305048515668;556.30546779629;556.305396581228;556.305339944556;NA;556.305326664194;556.305092162513;556.305572238858;556.305322559326;556.305592393407	57.1478500366211;74.8902206420898;32.9171905517578;38.8891181945801;59.1714401245117;42.3144187927246;NA;59.6339912414551;49.2228393554688;89.5063934326172;54.3148002624512;34.9282913208008	2	0.101	-0.031	0.133	0.38	-0.092	-0.169	0.693624	0	-0.147	0.112	0.01	-0.081	-0.0013793	-0.0017143	-0.0018169	-0.0014632	-0.001718	-0.0014627	-0.0016256	-0.0014394	-0.00158	-0.0014676	-0.0013017	-0.0016704
Feature_25357_i	834.455	93.0405	FLTSLAALVNSTSSQK	P08566	JD_06232014_sample4_C_msms_43698;JD_06232014_sample3_B_msms_44072;JD_06232014_sample3_C_msms_43547;JD_06232014_sample2_B_msms_43889;JD_06232014_sample1_B_msms_43852;JD_06232014_sample2_A_msms_43990;JD_06232014_sample4_B_msms_44105;JD_06232014_sample1_C_msms_43947;JD_06232014_sample2_C_msms_43653;JD_06232014_sample3_A_msms_44262;JD_06232014_sample1_A_msms_43927;JD_06232014_sample4_A_msms_43990	834.454	834.456	92.0405	94.0405	1561391,1561388,1561383,1561384,1561395,1561379,1561389,1561398,1561392,1561380,1561396,1561381	12	1665.89	2	64.8194	12		0.530417	93.145;93.013;93.169;93.436;92.95;92.859;93.733;93.016;92.891;93.139;93.065;92.938	833.954157464775;833.954504021912;833.95427477019;833.953940720006;833.954005975512;833.954093809744;833.954029016104;833.954703987515;833.954024659596;833.954039451801;833.95423276322;833.954049109109	78.0783462524414;52.8619117736816;52.8619117736816;61.4774894714355;86.4882202148438;40.4931907653809;62.9404907226563;84.6533737182617;102.084701538086;61.4774894714355;69.9345169067383;24.4805698394775	2	0.1045	-0.0275	0.1285	0.3955	-0.0905	-0.1815	0.6925	-0.0245	-0.1495	0.0985	0.0245	-0.1025	-0.0026433	-0.0030033	-0.0031065	-0.0026078	-0.0029134	-0.0025287	-0.0028304	-0.0025412	-0.0026257	-0.002704	-0.0023346	-0.0027617
Feature_25359_i	871.91	89.838	FLTPDMYQDLVDER	P40084	JD_06232014_sample1_B_msms_42220;JD_06232014_sample3_B_msms_42432;JD_06232014_sample4_A_msms_42264;JD_06232014_sample2_C_msms_41967;JD_06232014_sample4_B_msms_42388;JD_06232014_sample1_A_msms_42211;JD_06232014_sample3_C_msms_41855;JD_06232014_sample2_B_msms_42208;JD_06232014_sample2_A_msms_42224;JD_06232014_sample1_C_msms_42273;JD_06232014_sample4_C_msms_42083;JD_06232014_sample3_A_msms_42509	871.909	871.911	88.838	90.838	1605023,1605033,1605041,1605026,1605031,1605036,1605022,1605030,1605020,1605021,1605038,1605027	12	1740.8	2	66.14	12		0.38539	89.869;89.842;89.965;90.062;89.707;89.6;90.401;89.874;89.676;89.834;89.759;89.759	871.409458573882;871.407743451606;871.408962222279;871.407876748794;871.409575957371;871.407081618518;871.408163240107;871.407806911516;871.408323415761;871.410059398256;871.408880739227;871.410125474198	54.8978118896484;60.549919128418;68.9722137451172;69.9199829101563;86.944206237793;75.7640762329102;48.5269508361816;60.549919128418;75.7640762329102;61.4092597961426;61.4092597961426;68.9722137451172	1	0.031	0.004	0.127	0.224	-0.131	-0.238	0.563	0.036	-0.162	-0.004	-0.079	-0.079	-0.0027389	-0.0030461	-0.0028516	-0.0018887	-0.0033188	-0.0028665	-0.0021743	-0.0025723	-0.003414	-0.0024189	-0.0022779	-0.0031052
Feature_25360_i	434.217	29.158	FLTNDEK	P53852	JD_06232014_sample3_C_msms_9735;JD_06232014_sample2_C_msms_9567;JD_06232014_sample3_A_msms_10106;JD_06232014_sample2_A_msms_9900	434.216	434.218	28.158	30.158	415667,415663,415668,415671,415664,415659,415665,415666,415670,415646,415647,415669	12	865.418	2	63.3412	12		0.72528	29.321;29.177;29.243;29.393;28.945;28.741;29.565;29.134;28.861;29.139;29.197;28.868	433.716014542823;433.71604314123;433.716133998335;433.716104339738;433.716094373494;433.716162778043;433.715934623074;433.716072077504;433.716230374184;433.716044797126;433.716083064324;433.716191584005	NaN;NaN;NaN;47.6573295593262;NaN;75.2434692382813;78.7280426025391;NaN;51.736;NaN;NaN;NaN	1	0.163	0.019	0.085	0.235	-0.213	-0.417	0.407	-0.024	-0.297	-0.019	0.039	-0.29	-0.0010957	-0.0013571	-0.001221	-0.00090607	-0.001201	-0.0012899	-0.0009377	-0.00092718	-0.0011286	-0.00057646	-0.00083918	-0.001382
Feature_25361_i	617.86	85.637	FLTLATLTEPK	Q12285	JD_06232014_sample2_B_msms_39928;JD_06232014_sample1_C_msms_39962;JD_06232014_sample1_B_msms_40036;JD_06232014_sample4_C_msms_39850;JD_06232014_sample1_A_msms_39928;JD_06232014_sample2_C_msms_39630;JD_06232014_sample3_C_msms_39492;JD_06232014_sample3_B_msms_40173;JD_06232014_sample4_A_msms_39914;JD_06232014_sample2_A_msms_39927;JD_06232014_sample3_A_msms_40248;JD_06232014_sample4_B_msms_40063	617.859	617.861	84.637	86.637	1087179,1087177,1087182,1087176,1087180,1087174,1087173,1087183,1087184,1087181,1087175,1087185	12	1232.7	2	85.8156	12		0.612167	85.735;85.671;85.803;85.893;85.603;85.454;86.337;85.743;85.474;85.587;85.58;85.504	617.358150933378;617.358142830632;617.358162712275;617.358140057561;617.358013781887;617.358121361193;617.358217589811;617.358226061844;617.357930270898;617.358297849993;617.35839801317;617.358162645514	96.2294464111328;108.348297119141;75.8194427490234;77.0624237060547;89.804557800293;83.0450592041016;81.6248626708984;102.400299072266;77.0624237060547;66.6632385253906;66.2666473388672;105.460296630859	1	0.098	0.034	0.166	0.256	-0.034	-0.183	0.7	0.106	-0.163	-0.05	-0.057	-0.133	-0.0012205	-0.0015294	-0.0014474	-0.00064421	-0.0017244	-0.001391	-0.00091412	-0.0012414	-0.0014086	-0.00088415	-0.0012903	-0.0016472
Feature_25363_i	400.728	22.0295	FLTGHPK	P19097	JD_06232014_sample3_C_msms_6634;JD_06232014_sample1_B_msms_6823;6795;JD_06232014_sample4_C_msms_6676;JD_06232014_sample1_C_msms_6798;6762;JD_06232014_sample2_B_msms_6787;6783;JD_06232014_sample2_C_msms_6500;JD_06232014_sample1_A_msms_6835;6807;JD_06232014_sample4_B_msms_6916;6893;JD_06232014_sample2_A_msms_6874;6819;JD_06232014_sample3_B_msms_6942;JD_06232014_sample3_A_msms_7018;6942;JD_06232014_sample4_A_msms_6872;6809	400.727	400.729	21.0295	23.0295	292346,292344,292343,292342,292341,292345,292351,292349,292352,292348,292354,292353	12	798.439	2	67.6802	12		0.639867	22.162;22.022;22.083;22.215;21.998;21.76;22.381;22.027;21.864;22.032;22.122;21.922	400.227247944546;400.227041727036;400.226960886344;400.227327147758;400.226922178379;400.227012134206;400.227469127211;400.227193428052;400.226980803948;400.227431536106;400.227232531901;400.22694710723	81.2966766357422;76.0345687866211;70.912483215332;58.1937294006348;56.1218109130859;70.912483215332;58.1937294006348;73.637077331543;70.912483215332;64.2363128662109;70.912483215332;60.7988014221191	1	0.1325	-0.0075	0.0535	0.1855	-0.0315	-0.2695	0.3515	-0.0025	-0.1655	0.0025	0.0925	-0.1075	-0.00098474	-0.0014172	-0.0012131	-0.00074009	-0.001036	-0.0013152	-0.00069346	-0.00069409	-0.001172	-0.00068626	-0.00080892	-0.0012319
Feature_25364_i	664.313	82.08	FLTEFQSHDAEFDYLK	Q00362	JD_06232014_sample3_B_msms_38274;JD_06232014_sample1_B_msms_38018;JD_06232014_sample4_B_msms_38213;JD_06232014_sample1_A_msms_38063;JD_06232014_sample2_B_msms_38044;JD_06232014_sample3_C_msms_37720;JD_06232014_sample3_A_msms_38448;JD_06232014_sample4_C_msms_37863;JD_06232014_sample2_C_msms_37816;JD_06232014_sample1_C_msms_38129	664.312	664.314	81.08	83.08	1218445,1218447,1218453,1218451,1218443,1218449,1218444,1218457,1218446,1218442,1218448,1218450	12	1988.92	3	48.0818	12		0.469067	82.206;82.063;82.281;82.358;82.071;81.924;82.777;82.143;82.014;82.089;82.028;81.936	663.97982121678;663.979046225605;663.97971879561;663.978957414703;663.979208017626;663.978511151255;663.979713501251;663.979313208355;663.978474934431;663.979663763363;663.978902830613;663.979493649709	42.946720123291;51.5913009643555;31.6144599914551;NaN;26.2915096282959;44.7342109680176;63.6822814941406;69.3307266235352;49.2228393554688;NaN;59.7087783813477;41.695011138916	1	0.126	-0.017	0.201	0.278	-0.009	-0.156	0.697	0.063	-0.066	0.009	-0.052	-0.144	-0.0013174	-0.0018557	-0.001751	-0.0011145	-0.0020763	-0.0016376	-0.0013668	-0.0014062	-0.001627	-0.0011273	-0.0012907	-0.0018689
Feature_25365_i	547.301	71.3555	FLTDEILNK	P32621	JD_06232014_sample1_B_msms_32183;JD_06232014_sample4_C_msms_32030;JD_06232014_sample2_C_msms_31942;JD_06232014_sample2_B_msms_32210;JD_06232014_sample3_C_msms_31830;JD_06232014_sample3_B_msms_32421;JD_06232014_sample1_C_msms_32213;JD_06232014_sample3_A_msms_32674	547.3	547.302	70.3555	72.3555	849037,849059,849041,849060,849043,849039,849040,849042,849062,849061,849089,849045	12	1091.59	2	82.1429	12		0.48779	71.456;71.287;71.36;71.632;71.238;71.06;72.005;71.415;71.131;71.393;71.351;71.138	546.800320077466;546.79978174167;546.802337490707;546.800466030922;546.799767403469;546.800257327865;546.800293137274;546.799970980584;546.79982186063;546.800432904399;546.800272654589;546.799543602296	NaN;70.0564193725586;90.9193115234375;NaN;76.3452072143555;100.756401062012;66.2734222412109;76.3452072143555;88.2666168212891;NaN;NaN;88.1807327270508	1	0.1005	-0.0685	0.0045	0.2765	-0.1175	-0.2955	0.6495	0.0595	-0.2245	0.0375	-0.0045	-0.2175	-0.0015333	-0.0018106	-0.0015917	-0.0013315	-0.0018899	-0.001818	-0.0010179	-0.0013753	-0.0016901	-0.0013081	-0.0012987	-0.0016384
Feature_25366_i	699.842	62.529	FLSTDGEMLQTR	P32860	JD_06232014_sample1_A_msms_27507;JD_06232014_sample1_B_msms_27397;JD_06232014_sample2_B_msms_27412;JD_06232014_sample3_B_msms_27646;JD_06232014_sample2_A_msms_27432;JD_06232014_sample4_B_msms_27633;JD_06232014_sample2_C_msms_27156;JD_06232014_sample4_A_msms_27454;JD_06232014_sample3_C_msms_27077;JD_06232014_sample4_C_msms_27225;JD_06232014_sample1_C_msms_27465;JD_06232014_sample3_A_msms_27703	699.841	699.843	61.529	63.529	1308911,1308897,1308904,1308899,1308908,1308890,1308888,1308889,1308898,1308893,1308907,1308903	12	1396.67	2	68.2697	12		0.385717	62.546;62.505;62.56;62.613;62.441;62.247;62.96;62.59;62.377;62.512;62.551;62.296	699.34043763815;699.340261713767;699.340537626618;699.340447443185;699.340364152044;699.340407585682;699.340819236433;699.340449265907;699.340699819683;699.340704811731;699.340550047093;699.34031533217	59.2272911071777;66.0043411254883;67.9969329833984;88.1007766723633;67.9517135620117;80.3184661865234;104.592903137207;57.434211730957;67.118293762207;37.364;56.139;66.9886932373047	1	0.017	-0.024	0.031	0.084	-0.088	-0.282	0.431	0.061	-0.152	-0.017	0.022	-0.233	-0.0018124	-0.0021081	-0.0020443	-0.0022432	-0.0024573	-0.0022815	-0.0019635	-0.0019633	-0.0022804	-0.0016987	-0.00150355	-0.0022745
Feature_25367_i	470.274	76.4675	FLSSLMLK	P29465	JD_06232014_sample4_B_msms_35238;JD_06232014_sample1_B_msms_35004;JD_06232014_sample1_A_msms_35038;JD_06232014_sample4_A_msms_35058;JD_06232014_sample2_A_msms_35004	470.273	470.275	75.4675	77.4675	559181,559182,559190,559188,559189,559187,559194,559186,559184,559180,559177,559185	12	937.531	2	51.3271	12		0.38539	76.492;76.47;76.465;76.67;76.327;76.265;77.107;76.527;76.321;76.426;76.474;76.288	469.772722823888;469.77258639809;469.772466613088;469.772668652374;469.772687575881;469.772591568252;469.772487272314;469.772704614073;469.772496733202;469.772574809238;469.772719736964;469.772713949726	60.4363403320313;73.248176574707;NaN;44.3491516113281;NaN;NaN;NaN;NaN;NaN;34.2527389526367;44.3491516113281;NaN	1	0.0245	0.0025	-0.0025	0.2025	-0.1405	-0.2025	0.6395	0.0595	-0.1465	-0.0415	0.0065	-0.1795	-0.00083258	-0.0012728	-0.0013192	-0.00073211	-0.001098	-0.0011262	-0.00062906	-0.0008711	-0.0012707	-0.00062321	-0.00093453	-0.0013223
Feature_25368_i	566.778	66.0865	FLSSDPYFR	Q04336	JD_06232014_sample4_B_msms_29616	566.777	566.779	65.0865	67.0865	915852,915848,915845,915844,915860,915847,915851,915853,915854,915849,915846,915850	12	1130.54	2	41.8761	12		0.46694	66.115;66.099;66.11;66.234;65.937;65.829;66.557;66.127;65.927;65.999;66.074;65.936	566.276743502779;566.276898620543;566.276960410211;566.277043964881;566.277044869371;566.276835263164;566.276322606953;566.276783075075;566.276841601658;566.276395589706;566.276987827561;566.277185280499	NaN;NaN;NaN;NaN;NaN;NaN;NaN;NaN;NaN;NaN;41.8760604858398;NaN	1	0.0285	0.0125	0.0235	0.1475	-0.1495	-0.2575	0.4705	0.0405	-0.1595	-0.0875	-0.0125	-0.1505	-0.0010432	-0.0013927	-0.0012399	-0.0010721	-0.0013265	-0.0012248	-0.00093165	-0.0010462	-0.0013483	-0.00058222	-0.00082724	-0.0013328
Feature_25371_i	437.236	23.7725	FLSPSGHK	P38061	JD_06232014_sample2_B_msms_7438;JD_06232014_sample4_C_msms_7366;JD_06232014_sample1_B_msms_7454;JD_06232014_sample3_C_msms_7252;7445;JD_06232014_sample1_A_msms_7476;JD_06232014_sample2_C_msms_7153;7357;JD_06232014_sample4_B_msms_7581;JD_06232014_sample1_C_msms_7438;7649;JD_06232014_sample2_A_msms_7501;JD_06232014_sample3_B_msms_7594;7794;JD_06232014_sample3_A_msms_7633;JD_06232014_sample4_A_msms_7498	437.235	437.237	22.7725	24.7725	427458,427462,427453,427452,427460,427448,427454,427451,427446,427455,427449,427456	12	871.455	2	85.3604	12		0.972317	23.859;23.761;23.771;24.023;23.68;23.448;24.153;23.774;23.536;23.8;23.862;23.662	436.734809219385;436.734818154314;436.734779138915;436.734681847179;436.734811292629;436.734716679184;436.734718258327;436.734780405769;436.734784841862;436.7347897086;436.734786050114;436.734850860031	80.438117980957;84.3681869506836;91.3180465698242;74.4861373901367;91.8533630371094;91.3180465698242;91.8533630371094;91.3180465698242;82.2787322998047;74.3009262084961;91.3180465698242;79.474006652832	1	0.0865	-0.0115	-0.0015	0.2505	-0.0925	-0.3245	0.3805	0.0015	-0.2365	0.0275	0.0895	-0.1105	-0.0011333	-0.001432	-0.0013612	-0.00092545	-0.001266	-0.0012958	-0.00084465	-0.00088311	-0.0012637	-0.00087665	-0.00087557	-0.0013677
Feature_25372_i	516.83	91.9765	FLSPLLTLK	P53253	JD_06232014_sample4_C_msms_43147;JD_06232014_sample1_C_msms_43341;JD_06232014_sample2_C_msms_43022;JD_06232014_sample3_A_msms_43821	516.829	516.831	90.9765	92.9765	735895,735897,735899,735898,735894,735893,735891,735901,735892,735896,735900,735913	12	1030.64	2	45.5261	12		0.44997	92.036;91.898;92.013;92.375;91.792;91.63;92.771;91.968;91.711;91.999;91.985;91.707	516.328738489807;516.328459377566;516.328439223024;516.328765471158;516.328518377697;516.328568883622;516.328670157703;516.32860271426;516.328426801683;516.328492308751;516.328693809675;516.328322831418	NaN;NaN;34.206;NaN;NaN;58.699;44.3175392150879;NaN;NaN;NaN;NaN;44.882	1	0.0595	-0.0785	0.0365	0.3985	-0.1845	-0.3465	0.7945	-0.0085	-0.2655	0.0225	0.0085	-0.2695	-0.00089476	-0.0010954	-0.0012885	-0.00030559	-0.0012764	-0.0012299	-0.0002622	-0.00068831	-0.0013394	-0.00076117	-0.00082316	-0.0012472
Feature_25373_i	537.822	71.1085	FLSPGAAGLIK	P06782	JD_06232014_sample4_B_msms_32372;JD_06232014_sample1_B_msms_32152;JD_06232014_sample3_C_msms_31794;JD_06232014_sample4_A_msms_32185;JD_06232014_sample2_B_msms_32176;JD_06232014_sample4_C_msms_31941;JD_06232014_sample2_C_msms_31849;JD_06232014_sample3_B_msms_32376;JD_06232014_sample1_A_msms_32192;JD_06232014_sample1_C_msms_32181	537.821	537.823	70.1085	72.1085	815056,815051,815042,815055,815053,815057,815044,815060,815058,815054,815050,815052	12	1072.63	2	50.8231	12		0.50713	71.219;71.097;71.173;71.248;71.066;70.934;71.539;71.169;70.924;71.052;71.12;70.993	537.32126543516;537.321246536891;537.321410295515;537.321209759619;537.321275485148;537.321190329375;537.32132855961;537.321209596023;537.321157892117;537.321197758566;537.321185452776;537.321230123187	34.695;37.6;56.043;NaN;50.791;70.941520690918;NaN;41.689;62.466178894043;49.189;32.616;72.2004165649414	1	0.1105	-0.0115	0.0645	0.1395	-0.0425	-0.1745	0.4305	0.0605	-0.1845	-0.0565	0.0115	-0.1155	-0.0013068	-0.0014802	-0.0016276	-0.00095328	-0.0015809	-0.0015446	-0.00090987	-0.0010258	-0.0015678	-0.0010321	-0.0011103	-0.0014883
Feature_25375_i	426.226	37.527	FLSNDVR	P27616	JD_06232014_sample1_B_msms_14033;JD_06232014_sample4_B_msms_14241;JD_06232014_sample2_B_msms_14076;JD_06232014_sample1_A_msms_14063;JD_06232014_sample1_C_msms_14100;JD_06232014_sample3_C_msms_13744;JD_06232014_sample3_B_msms_14206;JD_06232014_sample2_C_msms_13704;JD_06232014_sample4_C_msms_13892;JD_06232014_sample3_A_msms_14311;JD_06232014_sample2_A_msms_14090;JD_06232014_sample4_A_msms_14092	426.225	426.227	36.527	38.527	386252,386281,386273,386253,386272,386285,386276,386275,386277,386251,386283,386270	12	849.435	2	76.0167	12		0.815017	37.616;37.569;37.656;37.575;37.305;37.114;37.888;37.504;37.393;37.519;37.535;37.354	425.724436992285;425.72443731884;425.724440790955;425.724473585691;425.724496424809;425.724496988526;425.724442050307;425.724525286467;425.724581134537;425.724369977796;425.724506470939;425.724540141934	65.776969909668;65.776969909668;99.1392822265625;75.9725036621094;61.3574714660645;70.6696929931641;90.7766571044922;76.134407043457;61.3574714660645;81.3203735351563;82.3050308227539;81.6130828857422	1	0.089	0.042	0.129	0.048	-0.222	-0.413	0.361	-0.023	-0.134	-0.008	0.008	-0.173	-0.0010689	-0.001348	-0.001389	-0.0011202	-0.0012867	-0.0013649	-0.00098715	-0.0010811	-0.0013687	-0.00082782	-0.00088863	-0.001445
Feature_25376_i	740.897	94.0815	FLSLPIEDNYIR	P43609	JD_06232014_sample3_B_msms_44747;JD_06232014_sample1_B_msms_44570;JD_06232014_sample3_C_msms_44158;JD_06232014_sample4_C_msms_44353;JD_06232014_sample2_B_msms_44432;JD_06232014_sample2_C_msms_44208;JD_06232014_sample1_A_msms_44503;JD_06232014_sample1_C_msms_44579;JD_06232014_sample4_B_msms_44763;JD_06232014_sample3_A_msms_44867;JD_06232014_sample2_A_msms_44659;JD_06232014_sample4_A_msms_44581	740.896	740.898	93.0815	95.0815	1397850,1397848,1397852,1397845,1397859,1397846,1397847,1397849,1397860,1397857,1397856,1397854	12	1478.78	2	71.3096	12		0.530383	94.194;94.028;94.169;94.471;93.875;93.8;94.848;94.031;93.891;94.216;94.132;93.84	740.395947474192;740.395872817987;740.395761486487;740.396327070637;740.396580180502;740.395367090917;740.396368979032;740.395600092161;740.396001603728;740.396117913355;740.396362275831;740.395377499378	81.9196624755859;50.3537216186523;72.2904663085938;71.175651550293;51.3591194152832;63.0911712646484;63.0911712646484;63.0911712646484;83.2257766723633;83.1821975708008;99.4998931884766;73.43505859375	1	0.1125	-0.0535	0.0875	0.3895	-0.2065	-0.2815	0.7665	-0.0505	-0.1905	0.1345	0.0505	-0.2415	-0.0015145	-0.0022533	-0.0024362	-0.0014933	-0.0022789	-0.0022193	-0.0017506	-0.0019793	-0.0023738	-0.0016427	-0.0019336	-0.0025369
Feature_25378_i	440.241	54.005	FLSLENR	P16862	JD_06232014_sample1_A_msms_22793;JD_06232014_sample2_B_msms_22782;JD_06232014_sample4_A_msms_22828;JD_06232014_sample4_B_msms_22999;JD_06232014_sample1_C_msms_22858;JD_06232014_sample3_C_msms_22444;JD_06232014_sample3_B_msms_23015;JD_06232014_sample4_C_msms_22618	440.24	440.242	53.005	55.005	438605,438565,438588,438596,438566,438597,438594,438598,438601,438567,438587,438568	12	877.466	2	140.551	12		0.830733	54.068;53.978;54.048;54.257;53.814;53.609;54.422;54.023;53.711;53.994;54.016;53.734	439.740326687681;439.740211088028;439.740259452446;439.740222632092;439.740190770057;439.740195185293;439.740309595875;439.740290138652;439.740240416528;439.740252409262;439.740255678518;439.740181543133	134.124603271484;NaN;143.019393920898;NaN;149.39909362793;NaN;NaN;138.367202758789;153.148300170898;128.861099243164;124.342796325684;153.148300170898	1	0.063	-0.027	0.043	0.252	-0.191	-0.396	0.417	0.018	-0.294	-0.011	0.011	-0.271	-0.00080955	-0.0010799	-0.0010348	-0.00069968	-0.00095485	-0.00096687	-0.00040752	-0.00068152	-0.00087846	-0.00049138	-0.00062824	-0.0010635
Feature_25379_i	645.976	70.6285	FLSEHPGGDESILDYAGK	Q03529	JD_06232014_sample1_B_msms_31768;JD_06232014_sample3_B_msms_31999;JD_06232014_sample4_B_msms_32000;JD_06232014_sample4_C_msms_31636;JD_06232014_sample1_A_msms_31862;JD_06232014_sample3_C_msms_31459;JD_06232014_sample4_A_msms_31837;JD_06232014_sample3_A_msms_32047;JD_06232014_sample2_A_msms_31798;JD_06232014_sample2_B_msms_31803;JD_06232014_sample1_C_msms_31852;JD_06232014_sample2_C_msms_31583	645.975	645.977	69.6285	71.6285	1168245,1168249,1168244,1168250,1168240,1168248,1168241,1168242,1168239,1168246,1168243,1168247	12	1933.91	3	95.0481	12		0.4463	70.734;70.585;70.663;70.815;70.526;70.484;71.054;70.648;70.471;70.641;70.616;70.484	645.642663378121;645.64278149531;645.642769758323;645.642785556751;645.642761362918;645.642810478806;645.642789576719;645.642770413025;645.642899589696;645.642600943213;645.642325985354;645.642573553047	107.623199462891;97.0952072143555;88.2830123901367;91.3171768188477;100.041603088379;85.5632476806641;78.9500427246094;116.060997009277;104.881401062012;79.5139007568359;104.881401062012;86.3665084838867	2	0.1055	-0.0435	0.0345	0.1865	-0.1025	-0.1445	0.4255	0.0195	-0.1575	0.0125	-0.0125	-0.1445	-0.0014665	-0.0019191	-0.0017899	-0.0014179	-0.0021164	-0.0019968	-0.0013963	-0.0015964	-0.0019459	-0.0015092	-0.0016142	-0.0019969
Feature_25380_i	968.462	70.477	FLSEHPGGDESILDYAGK	Q03529	JD_06232014_sample3_B_msms_32049;JD_06232014_sample1_B_msms_31824;JD_06232014_sample4_C_msms_31671;JD_06232014_sample2_C_msms_31611;JD_06232014_sample3_C_msms_31478	968.461	968.463	69.477	71.477	1689003,1689005,1688999,1689004,1689002	5	1933.91	2	45.9847	5		0.38539	NA;70.566;NA;NA;NA;70.477;NA;70.64;70.474;NA;NA;70.465	NA;967.96156202363;NA;NA;NA;967.962388367823;NA;967.962077522977;967.962521028061;NA;NA;967.959424967092	NA;52.1723403930664;NA;NA;NA;39.9100189208984;NA;38.7773094177246;52.1723403930664;NA;NA;46.891731262207	2	0.060222	0.089	0.0814804	0.173187	-0.0607601	0	0.479448	0.163	-0.003	-0.0631513	0.00944161	-0.012	-0.00253305	-0.0032716	-0.0032773	-0.00241269	-0.0034306	-0.0033914	-0.00241109	-0.0028779	-0.0033946	-0.002569	-0.00277852	-0.0035434
Feature_25383_i	558.782	56.617	FLSCNLYAK	P41810	JD_06232014_sample4_B_msms_24503;JD_06232014_sample2_A_msms_24242;JD_06232014_sample4_A_msms_24299;JD_06232014_sample3_A_msms_24469;JD_06232014_sample1_A_msms_24348;JD_06232014_sample2_B_msms_24276	558.781	558.783	55.617	57.617	889220,889228,889224,889217,889223,889219,889225,889221,889222	9	1114.55	2	91.7367	9		1	56.819;NA;NA;56.842;56.562;56.375;57.082;NA;56.528;56.617;56.702;56.451	NaN;NA;NA;558.281549495433;NaN;558.281638742063;558.281248599582;NA;558.281832125901;558.281376013404;558.281363832156;558.281732201869	76.605;NA;NA;80.4546127319336;90.601;NaN;101.252601623535;NA;NaN;97.6350402832031;103.872100830078;NaN	1	0.202	-0.00342773	0.11581	0.225	-0.055	-0.242	0.465	0.0690487	-0.089	0	0.085	-0.166	-0.00121672	-0.00157899	-0.00149603	-0.0013066	-0.00162744	-0.001547	-0.00087574	-0.00112681	-0.001533	-0.00082941	-0.0010771	-0.0016401
Feature_25384_i	630.316	78.143	FLRPTYPDLCSIYDK	P38764	JD_06232014_sample1_A_msms_35856;JD_06232014_sample4_B_msms_36044;JD_06232014_sample3_B_msms_36020;JD_06232014_sample4_A_msms_35923;JD_06232014_sample1_B_msms_35798;JD_06232014_sample2_A_msms_35889;JD_06232014_sample3_A_msms_36145;36135;JD_06232014_sample2_B_msms_35826;JD_06232014_sample4_C_msms_35783;JD_06232014_sample3_C_msms_35529;JD_06232014_sample1_C_msms_35893;JD_06232014_sample2_C_msms_35611	630.315	630.317	77.143	79.143	1124303,1124309,1124310,1124301,1124304,1124307,1124299,1124308,1124300,1124302,1124306,1124305	12	1886.92	3	64.9693	12		0.670817	78.156;78.108;78.252;78.398;78.054;77.972;78.655;78.13;78.048;78.176;78.158;78.027	629.982821304406;629.982842776684;629.982850935694;629.982897984053;629.982793339373;629.98259770267;629.982156750625;629.982918275038;629.982804757625;629.982819639399;629.982621515178;629.982853442191	85.4929580688477;48.21630859375;42.0945281982422;76.8199005126953;54.2806015014648;54.2806015014648;76.8199005126953;50.826789855957;81.4475402832031;70.1970291137695;62.0552291870117;77.1001586914063	2	0.013	-0.035	0.109	0.255	-0.089	-0.171	0.512	-0.013	-0.095	0.033	0.015	-0.116	-0.0015171	-0.0018469	-0.0019627	-0.000923105	-0.0021991	-0.002102	-0.0012466	-0.0016806	-0.0020043	-0.0014011	-0.0014598	-0.0021154
Feature_25385_i	944.97	78.3035	FLRPTYPDLCSIYDK	P38764	JD_06232014_sample1_A_msms_35907;JD_06232014_sample4_A_msms_35971;JD_06232014_sample3_A_msms_36180;JD_06232014_sample2_A_msms_35957	944.969	944.971	77.3035	79.3035	1672885,1672886,1672888,1672884	4	1886.92	2	98.9848	4		0.508	78.158;NA;NA;78.425;NA;NA;78.685;NA;NA;78.182;NA;NA	944.469981658469;NA;NA;944.469216852485;NA;NA;944.470606777125;NA;NA;944.47036212861;NA;NA	103.009002685547;NA;NA;75.3760223388672;NA;NA;118.209999084473;NA;NA;99.3440399169922;NA;NA	2	-0.1455	-0.00976084	0.121516	0.1215	-0.0518644	-0.151596	0.3815	0.0683575	-0.114583	-0.1215	-0.0200355	-0.114894	-0.0028823	-0.0032579	-0.00304453	-0.0026361	-0.0037219	-0.003577	-0.0025173	-0.0029221	-0.0035457	-0.0026751	-0.0024278	-0.0037791
Feature_25386_i	447.75	51.8425	FLQVMQK	Q3E7Y3	JD_06232014_sample1_B_msms_21608;JD_06232014_sample2_B_msms_21571;JD_06232014_sample1_A_msms_21633;JD_06232014_sample3_B_msms_21829;JD_06232014_sample4_B_msms_21823;JD_06232014_sample2_A_msms_21591;JD_06232014_sample3_A_msms_21804;JD_06232014_sample4_A_msms_21679;JD_06232014_sample3_C_msms_21239;JD_06232014_sample1_C_msms_21662;JD_06232014_sample4_C_msms_21423;JD_06232014_sample2_C_msms_21295	447.749	447.751	50.8425	52.8425	468877,468871,468879,468872,468881,468885,468882,468880,468869,468873,468868,468865	12	892.484	2	90.9845	12		0.647167	51.863;51.849;51.893;51.968;51.621;51.443;52.188;51.858;51.577;51.836;51.836;51.591	447.249622119544;447.249572594481;447.249386740521;447.249765498198;447.249353626106;447.248998680533;447.249600862505;447.249341862087;447.249347132952;447.249575840948;447.249561039301;447.249199792567	89.6734237670898;94.1632080078125;81.3812103271484;99.9194869995117;89.6734237670898;86.5121536254883;86.5121536254883;81.3812103271484;94.1632080078125;94.1632080078125;90.9856033325195;103.28589630127	1	0.0205	0.0065	0.0505	0.1255	-0.2215	-0.3995	0.3455	0.0155	-0.2655	-0.0065	-0.0065	-0.2515	-0.0013365	-0.0014461	-0.001577	-0.0013307	-0.0014845	-0.0015706	-0.0010924	-0.001249	-0.0013919	-0.0010599	-0.0011061	-0.0015897
Feature_25389_i	639.86	73.027	FLQSLTNVVEK	Q04228	JD_06232014_sample1_A_msms_33194;JD_06232014_sample3_C_msms_32780;JD_06232014_sample2_A_msms_33138;JD_06232014_sample3_B_msms_33347;JD_06232014_sample4_A_msms_33175;JD_06232014_sample4_C_msms_32956;JD_06232014_sample4_B_msms_33334;JD_06232014_sample1_B_msms_33122;JD_06232014_sample1_C_msms_33175;JD_06232014_sample2_C_msms_32924;JD_06232014_sample2_B_msms_33158	639.859	639.861	72.027	74.027	1151336,1151335,1151337,1151334,1151333,1151329,1151313,1151327,1151331,1151339,1151345,1151344	12	1276.7	2	76.5866	12		0.38539	73.152;73.036;73.077;73.173;72.986;72.89;73.531;73.092;72.884;73.001;73.018;72.882	639.359232839342;639.3589629696;639.359200917469;639.359251289881;639.359122224145;639.359351777932;639.359354820739;639.359162550983;639.359068939766;639.359121888382;639.358854818707;639.358918977678	80.0144271850586;74.6108703613281;74.6108703613281;81.6248626708984;74.6108703613281;94.7672805786133;NaN;62.6939086914063;77.1237335205078;72.3399963378906;71.1531829833984;78.9026718139648	1	0.125	0.009	0.05	0.146	-0.041	-0.137	0.504	0.065	-0.143	-0.026	-0.009	-0.145	-0.001235	-0.0016366	-0.0013595	-0.00086124	-0.0017077	-0.001452	-0.0012485	-0.0012454	-0.0015987	-0.0010806	-0.0012133	-0.001584
Feature_25390_i	620.318	37.0965	FLQQQQQYR	P21957	JD_06232014_sample1_C_msms_13995;JD_06232014_sample3_C_msms_13635;JD_06232014_sample2_C_msms_13615;JD_06232014_sample4_C_msms_13794	620.317	620.319	36.0965	38.0965	1094636,1094641,1094638,1094640,1094633,1094635,1094634,1094637	8	1237.62	2	82.858	8		0.38539	37.148;37.221;37.324;NA;NA;36.815;NA;NA;37.113;37.035;37.08;37.024	619.817054244398;619.817461885425;619.817875395637;NA;NA;619.817179048767;NA;NA;619.818154649315;619.815916330973;619.817095907473;619.81729786248	NaN;NaN;103.738998413086;NA;NA;60.0737991333008;NA;NA;87.1811676025391;NaN;NaN;80.438117980957	1	0.0515	0.1245	0.2275	0.161489	-0.175873	-0.2815	0.292686	0.0206248	0.0165	-0.0615	-0.0165	-0.0725	-0.0017531	-0.0023045	-0.0024815	-0.00163397	-0.00191993	-0.0024709	-0.00152583	-0.00143409	-0.0023333	-0.0017556	-0.0017264	-0.0024129
Feature_25391_i	621.846	78.345	FLQPPGQWIR	P38861	JD_06232014_sample4_B_msms_36176;JD_06232014_sample4_A_msms_36030;JD_06232014_sample2_B_msms_35984;JD_06232014_sample1_A_msms_35969;JD_06232014_sample1_B_msms_35937;JD_06232014_sample3_C_msms_35618;JD_06232014_sample2_C_msms_35752;JD_06232014_sample4_C_msms_35819;JD_06232014_sample1_C_msms_36019	621.845	621.847	77.345	79.345	1098897,1098901,1098889,1098899,1098892,1098896,1098891,1098873,1098872,1098871,1098885,1098888	12	1240.67	2	86.7948	12		0.691267	78.345;78.4;78.466;78.611;78.373;78.22;78.902;78.394;78.319;78.312;78.392;78.244	621.34486432936;621.344331087793;621.344552726418;621.345281160734;621.344345536126;621.344517468914;621.345677694424;621.344665569851;621.344658843142;621.344942643399;621.344707926428;621.344501516401	93.6488494873047;93.6488494873047;83.9477233886719;NaN;92.8378982543945;64.8405990600586;NaN;NaN;93.6488494873047;82.6449737548828;93.6488494873047;82.2868270874023	1	0	0.055	0.121	0.266	0.028	-0.125	0.557	0.049	-0.026	-0.033	0.047	-0.101	-0.0017208	-0.0019266	-0.0020724	-0.0015255	-0.0021214	-0.0020838	-0.0015806	-0.0018085	-0.0020806	-0.0014846	-0.0016074	-0.002145
Feature_25392_i	532.054	80.308	FLQNSNLGGIIPTVNGKPVR	Q03612	JD_06232014_sample3_A_msms_37088	532.053	532.055	79.308	81.308	794462	1	2123.18	4	50.9574	1		0.407083	NA;NA;NA;NA;NA;NA;80.308;NA;NA;NA;NA;NA	NA;NA;NA;NA;NA;NA;531.803746754911;NA;NA;NA;NA;NA	NA;NA;NA;NA;NA;NA;50.9573516845703;NA;NA;NA;NA;NA	3	0.0454924	-0.00953712	0.133134	0.196586	-0.0558624	-0.154089	0	0.0678689	-0.119896	-0.032131	-0.029076	-0.11755	-0.00108681	-0.00135733	-0.00122175	-0.00077389	-0.00130026	-0.00130119	-0.00083988	-0.00101453	-0.0013618	-0.0010388	-0.00089422	-0.00149872
Feature_25393_i	709.069	79.7555	FLQNSNLGGIIPTVNGKPVR	Q03612	JD_06232014_sample4_C_msms_36521;JD_06232014_sample1_B_msms_36664;JD_06232014_sample1_A_msms_36962;36681;JD_06232014_sample3_B_msms_36853;JD_06232014_sample3_C_msms_36331;JD_06232014_sample4_B_msms_36892;JD_06232014_sample4_A_msms_36761;JD_06232014_sample2_A_msms_36708;36982;JD_06232014_sample2_B_msms_36691;JD_06232014_sample2_C_msms_36451;JD_06232014_sample3_A_msms_37284;37007;JD_06232014_sample1_C_msms_36728	709.068	709.07	78.7555	80.7555	1330957,1330945,1330952,1330951,1330954,1330953,1330955,1330948,1330956,1330946,1330950,1330947	12	2123.18	3	65.4758	12		0.83485	79.785;79.72;79.848;79.966;79.682;79.576;80.328;79.735;79.596;79.799;79.776;79.674	708.735616544102;708.735463874808;708.735392715412;708.735447180116;708.735702427178;708.73542897478;708.735499615186;708.735544795496;708.735636345416;708.735664129923;708.735589286302;708.73587671079	80.3887329101563;74.775520324707;64.7047271728516;78.6736679077148;55.2671585083008;54.1032600402832;51.9415588378906;68.0882110595703;69.2556762695313;70.0936431884766;66.8925476074219;51.5244216918945	3	0.0295	-0.0355	0.0925	0.2105	-0.0735	-0.1795	0.5725	-0.0205	-0.1595	0.0435	0.0205	-0.0815	-0.0017208	-0.0019503	-0.0019008	-0.0013	-0.0018658	-0.0018242	-0.0014697	-0.0014314	-0.002294	-0.0016668	-0.0015236	-0.0025187
Feature_25394_i	1063.1	79.752	FLQNSNLGGIIPTVNGKPVR	Q03612	JD_06232014_sample1_B_msms_36704;JD_06232014_sample3_C_msms_36364;JD_06232014_sample4_C_msms_36565;JD_06232014_sample1_A_msms_36727;JD_06232014_sample2_C_msms_36492;JD_06232014_sample2_B_msms_36862;36738;JD_06232014_sample3_B_msms_36897;JD_06232014_sample4_B_msms_36934;JD_06232014_sample4_A_msms_36808;JD_06232014_sample1_C_msms_36769;JD_06232014_sample2_A_msms_36746;JD_06232014_sample3_A_msms_37054	1063.1	1063.1	78.752	80.752	1736527,1736525,1736535,1736531,1736524,1736534,1736532,1736533,1736529,1736528,1736526,1736530	12	2123.19	2	84.0596	12		0.5294	79.785;79.72;79.876;79.967;79.693;79.582;80.315;79.728;79.654;79.804;79.776;79.681	1062.60019938512;1062.60021120141;1062.60028864827;1062.60021819713;1062.600435711;1062.60005681508;1062.60037893702;1062.60032633898;1062.60000808048;1062.60018367166;1062.6004091591;1062.6003479284	68.9516067504883;96.3792266845703;83.4230880737305;38.8775596618652;160.668106079102;70.8373031616211;105.786003112793;79.4886932373047;83.4230880737305;128.381896972656;57.3663291931152;35.1328811645508	3	0.033	-0.032	0.124	0.215	-0.059	-0.17	0.563	-0.024	-0.098	0.052	0.024	-0.071	-0.0025211	-0.0030328	-0.0031381	-0.0018688	-0.0030918	-0.0030026	-0.0023574	-0.0022532	-0.0035076	-0.0023885	-0.0024244	-0.00408
Feature_25395_i	886.99	85.254	FLQNSNLGGIIPTVNGK	Q03612	JD_06232014_sample1_A_msms_39717;JD_06232014_sample1_B_msms_39681;JD_06232014_sample2_B_msms_39721;JD_06232014_sample4_C_msms_39483;JD_06232014_sample1_C_msms_39761;JD_06232014_sample3_B_msms_39921;JD_06232014_sample3_C_msms_39290;JD_06232014_sample2_C_msms_39448;JD_06232014_sample3_A_msms_39972;JD_06232014_sample2_A_msms_39681;JD_06232014_sample4_B_msms_39809;JD_06232014_sample4_A_msms_39697	886.989	886.991	84.254	86.254	1621788,1621790,1621793,1621786,1621795,1621784,1621791,1621794,1621785,1621789,1621787,1621792	12	1770.96	2	91.2481	12		0.631567	85.35;85.306;85.44;85.422;85.202;85.072;85.747;85.353;85.079;85.158;85.144;85.082	886.488439962524;886.488487130674;886.488818694943;886.488543863492;886.489393009364;886.489539132309;886.488588236665;886.488685469203;886.488535941299;886.48863736128;886.488691267485;886.488485661278	62.9404907226563;74.4284133911133;66.0215835571289;94.5692596435547;106.275001525879;87.4287033081055;141.861099243164;126.632698059082;62.8131790161133;87.3878479003906;85.5632476806641;99.0554580688477	1	0.096	0.052	0.186	0.168	-0.052	-0.182	0.493	0.099	-0.175	-0.096	-0.11	-0.172	-0.0022302	-0.0026511	-0.0026948	-0.0019612	-0.0032521	-0.0029356	-0.0018179	-0.0024362	-0.0026383	-0.0020249	-0.0018148	-0.0028464
Feature_25396_i	630.348	76.7975	FLQNSNLGDIIPTATRK	Q12490	JD_06232014_sample1_B_msms_35187;JD_06232014_sample4_A_msms_35251;35199;JD_06232014_sample1_A_msms_35249;JD_06232014_sample2_A_msms_35215;JD_06232014_sample3_A_msms_35539	630.347	630.349	75.7975	77.7975	1124432,1124435,1124438,1124436,1124434,1124441,1124443,1124437,1124439,1124428,1124433,1124440	12	1887.02	3	87.837	12		0.426733	76.89;76.744;76.927;77.025;76.713;76.642;77.463;76.822;76.691;76.789;76.806;76.683	630.014149299941;630.01409986937;630.014026518765;630.014131448942;630.013894229599;630.014087847365;630.014279095968;630.014718274312;630.014247714181;630.014292779375;630.014212671359;630.014058790205	77.1368713378906;70.944;NaN;102.504898071289;NaN;NaN;91.5182723999023;NaN;NaN;97.0810165405273;NaN;NaN	1	0.0925	-0.0535	0.1295	0.2275	-0.0845	-0.1555	0.6655	0.0245	-0.1065	-0.0085	0.0085	-0.1145	-0.0015583	-0.0016946	-0.0015762	-0.001129	-0.0016367	-0.0015666	-0.0010996	-0.0011767	-0.0017941	-0.0011865	-0.0012304	-0.0018301
Feature_25397_i	880.972	85.0355	FLQNSNLGDIIPTATR	Q12490	JD_06232014_sample1_B_msms_39662;JD_06232014_sample2_B_msms_39708;39425;JD_06232014_sample3_A_msms_39832;JD_06232014_sample2_A_msms_39550;JD_06232014_sample1_A_msms_39659	880.971	880.973	84.0355	86.0355	1615484,1615487,1615480,1615486,1615485,1615475,1615482,1615483,1615488	9	1758.93	2	102.41	9		0.773567	85.054;85.017;NA;85.153;84.791;NA;85.496;85.069;NA;84.899;84.864;84.721	880.470988324227;880.470940519104;NA;880.470587843089;880.469241282719;NA;880.47052989906;880.471154207684;NA;880.47134658362;880.4715666798;880.469415946071	149.003494262695;119.458198547363;NA;112.337997436523;65.2309875488281;NA;66.0215835571289;NaN;NA;NaN;NaN;NaN	1	0.0185	-0.0185	0.141592	0.1175	-0.2445	-0.175393	0.4605	0.0335	-0.145253	-0.1365	-0.1715	-0.3145	-0.0022832	-0.0024174	-0.00252129	-0.0017932	-0.0030268	-0.0027643	-0.0018974	-0.002515	-0.00264693	-0.0018457	-0.0019466	-0.0028783
Feature_25399_i	889.955	112.593	FLQNPLEIFVDDEAK	Q07478	JD_06232014_sample3_B_msms_54407;54679;JD_06232014_sample3_C_msms_53755;54016;JD_06232014_sample2_B_msms_54362;54093;JD_06232014_sample3_A_msms_54970;54697;JD_06232014_sample1_B_msms_54073;54335;JD_06232014_sample4_B_msms_54641;54372;JD_06232014_sample4_C_msms_54125;53867;JD_06232014_sample1_C_msms_53982;54220;JD_06232014_sample2_C_msms_53806;54068;JD_06232014_sample4_A_msms_54291;54549	889.954	889.956	111.593	113.593	1624458,1624450,1624460,1624456,1624459,1624452,1624454,1624457,1624453,1624451,1624455	11	1776.89	2	113.866	11		0.851733	112.8;112.526;112.737;NA;112.452;112.301;113.728;112.659;112.406;112.939;112.674;112.403	889.455515293491;889.454928700119;889.454449252863;NA;889.454923272426;889.453799718571;889.45413012452;889.454218371409;889.453750146215;889.454545647284;889.45405787663;889.454667006594	NaN;123.290901184082;89.9107971191406;NA;87.5192565917969;113.395401000977;123.290901184082;130.717498779297;141.003494262695;106.139701843262;89.9107971191406;133.476501464844	2	0.2075	-0.0665	0.1445	0.41866	-0.1405	-0.2915	1.1355	0.0665	-0.1865	0.3465	0.0815	-0.1895	-0.0037084	-0.0035813	-0.0033393	-0.00365752	-0.0034753	-0.0025908	-0.0022088	-0.0025502	-0.0028352	-0.0026538	-0.002755	-0.003047
Feature_25400_i	581.338	74.4235	FLQLPNTLSK	Q12154	JD_06232014_sample1_A_msms_33818;JD_06232014_sample1_B_msms_33761;JD_06232014_sample3_B_msms_34023;JD_06232014_sample4_C_msms_33611;33597;JD_06232014_sample2_A_msms_33753;JD_06232014_sample3_A_msms_34077;JD_06232014_sample3_C_msms_33430;33422;JD_06232014_sample4_A_msms_33811;33805;JD_06232014_sample2_C_msms_33553;JD_06232014_sample4_B_msms_34002;JD_06232014_sample2_B_msms_33798;JD_06232014_sample1_C_msms_33817;34105	581.337	581.339	73.4235	75.4235	965366,965350,965363,965353,965369,965358,965352,965359,965362,965372,965365,965370	12	1159.66	2	89.0066	12		0.75135	74.454;74.423;74.472;74.546;74.338;74.219;74.97;74.491;74.267;74.393;74.424;74.162	580.837377478483;580.837355670474;580.83747799531;580.837453873493;580.8374445834;580.837373843414;580.837304882323;580.837304826201;580.837327780233;580.83736740923;580.837527674909;580.837371107222	79.6589584350586;81.0165481567383;90.0503082275391;82.4166564941406;99.2825775146484;98.2541885375977;72.095573425293;88.5961074829102;112.129402160645;93.0956115722656;72.2004165649414;99.2825775146484	1	0.0305	-0.0005	0.0485	0.1225	-0.0855	-0.2045	0.5465	0.0675	-0.1565	-0.0305	0.0005	-0.2615	-0.0011826	-0.0016634	-0.0018286	-0.0010751	-0.0018733	-0.0017146	-0.00082689	-0.0013582	-0.0016304	-0.0010073	-0.0012229	-0.0019701
Feature_25401_i	552.312	77.594	FLQLPIEDK	P32591	JD_06232014_sample1_B_msms_35567;JD_06232014_sample3_A_msms_36006;JD_06232014_sample4_C_msms_35409;JD_06232014_sample1_A_msms_35600;JD_06232014_sample2_C_msms_35324;JD_06232014_sample4_A_msms_35665;JD_06232014_sample4_B_msms_35827;JD_06232014_sample2_B_msms_35579;JD_06232014_sample1_C_msms_35612	552.311	552.313	76.594	78.594	867499,867487,867482,867489,867486,867498,867481,867485,867478,867497,867484,867483	12	1101.61	2	67.8984	12		0.52935	77.595;77.53;77.676;77.879;77.479;77.327;78.269;77.633;77.446;77.593;77.61;77.427	551.811020030049;551.81104636148;551.81066347281;551.810784744558;551.810960457966;551.811109882272;551.810773260426;551.810850518327;551.811066035448;551.810568803255;551.810098514275;551.810386395463	80.7549209594727;80.2311630249023;55.4614410400391;NaN;61.5598602294922;64.6535873413086;72.3251495361328;NaN;NaN;53.7510681152344;60.3978385925293;81.950439453125	1	0.001	-0.064	0.082	0.285	-0.115	-0.267	0.675	0.039	-0.148	-0.001	0.016	-0.167	-0.0010872	-0.0015212	-0.0013236	-0.00067988	-0.0015089	-0.0013158	-0.00087123	-0.00095687	-0.001322	-0.00096162	-0.00096325	-0.001595
Feature_25402_i	455.285	90.121	FLQLFLK	P35194	JD_06232014_sample4_B_msms_42587	455.284	455.286	89.121	91.121	499307	1	907.553	2	55.441	1		1	NA;NA;NA;NA;NA;NA;NA;NA;NA;NA;90.121;NA	NA;NA;NA;NA;NA;NA;NA;NA;NA;NA;NaN;NA	NA;NA;NA;NA;NA;NA;NA;NA;NA;NA;55.441;NA	1	0.0550697	-0.0243049	0.116925	0.27073	-0.118964	-0.210332	0.64502	0.0353993	-0.185936	0.0134827	0	-0.132737	0	0	0	0	0	0	0	0	0	0	0	0
Feature_25403_i	602.313	59.026	FLQLANEDPR	P20967	JD_06232014_sample4_B_msms_25757;JD_06232014_sample1_B_msms_25529;JD_06232014_sample2_B_msms_25464;JD_06232014_sample2_A_msms_25476;JD_06232014_sample1_A_msms_25524;JD_06232014_sample3_A_msms_25703;JD_06232014_sample4_A_msms_25627;JD_06232014_sample3_C_msms_25103;JD_06232014_sample2_C_msms_25195;JD_06232014_sample3_B_msms_25809;JD_06232014_sample1_C_msms_25538;JD_06232014_sample4_C_msms_25353	602.312	602.314	58.026	60.026	1035169,1035176,1035171,1035174,1035177,1035180,1035168,1035173,1035178,1035183,1035179,1035175	12	1201.61	2	84.4639	12		0.740283	59.029;59.023;59.106;59.113;58.882;58.716;59.353;59.093;58.86;59.048;59.013;58.781	601.812031027379;601.811964866687;601.811865764007;601.811937201054;601.811900356899;601.811985871517;601.812062682912;601.812176530323;601.811880617117;601.811855058717;601.81184594688;601.811892643377	119.528503417969;95.4829711914063;60.1023712158203;112.357299804688;56.5476493835449;58.6296005249023;72.2004165649414;89.8265686035156;58.592041015625;106.61840057373;96.1134872436523;87.5679092407227	1	0.003	-0.003	0.08	0.087	-0.144	-0.31	0.327	0.067	-0.166	0.022	-0.013	-0.245	-0.0015372	-0.0015313	-0.0017567	-0.0013839	-0.0014499	-0.0016617	-0.0013576	-0.0012853	-0.0014447	-0.0009936	-0.00093742	-0.0016241
Feature_25409_i	547.807	82.516	FLPTVDFVR	P38811	JD_06232014_sample3_C_msms_37902;JD_06232014_sample4_B_msms_38523;JD_06232014_sample2_A_msms_38403;JD_06232014_sample3_A_msms_38689	547.806	547.808	81.516	83.516	851281,851279,851257,851280,851283,851285,851263,851278,851254,851284,851282,851259	12	1092.6	2	45.3776	12		0.40722	82.599;82.526;82.635;82.811;82.435;82.341;83.252;82.654;82.371;82.506;82.489;82.335	547.305318708489;547.304499286873;547.305035650556;547.304588908667;547.304416810615;547.304757981844;547.304939017874;547.304588060424;547.30470195575;547.305017123224;547.304991473694;547.304861671471	NaN;NaN;NaN;36.4244804382324;NaN;NaN;61.6912803649902;NaN;47.853099822998;NaN;35.5413589477539;NaN	1	0.083	0.01	0.119	0.295	-0.081	-0.175	0.736	0.138	-0.145	-0.01	-0.027	-0.181	-0.0010438	-0.0015243	-0.0014539	-0.00077872	-0.0016287	-0.0013207	-0.00099559	-0.0011092	-0.0014498	-0.00081961	-0.0010536	-0.0014502
Feature_25412_i	428.759	40.307	FLPITHK	Q05022	JD_06232014_sample3_C_msms_15226;JD_06232014_sample2_C_msms_15267;JD_06232014_sample1_B_msms_15569;JD_06232014_sample2_B_msms_15503;JD_06232014_sample1_C_msms_15631;JD_06232014_sample1_A_msms_15628;JD_06232014_sample2_A_msms_15592;JD_06232014_sample3_B_msms_15791;JD_06232014_sample3_A_msms_15823	428.758	428.76	39.307	41.307	395555,395550,395552,395569,395545,395565,395571,395559,395562,395563,395574,395561	12	854.501	2	64.8412	12		0.5122	40.554;40.464;40.572;40.653;40.161;40.022;40.854;40.383;40.206;40.119;40.231;39.953	428.257964757611;428.257863253267;428.25752392738;428.258076793183;428.25799529533;428.257844100351;428.258118320816;428.257896240502;428.257884816296;428.257646507866;428.257580629335;428.2577902701	73.6162796020508;60.7988014221191;60.648120880127;60.648120880127;60.7988014221191;65.8031768798828;66.9931564331055;60.648120880127;73.6162796020508;NaN;NaN;NaN	1	0.247	0.157	0.265	0.346	-0.146	-0.285	0.547	0.076	-0.101	-0.188	-0.076	-0.354	-0.0010735	-0.001299	-0.00094358	-0.0010003	-0.0014317	-0.0010594	-0.00072992	-0.00098092	-0.0012579	-0.00098193	-0.00090273	-0.0014556
Feature_25413_i	447.269	80.369	FLPFLQK	P53091	JD_06232014_sample1_B_msms_37102;JD_06232014_sample3_B_msms_37350;JD_06232014_sample1_A_msms_37156;JD_06232014_sample4_A_msms_37155;JD_06232014_sample2_A_msms_37194;JD_06232014_sample3_A_msms_37543	447.268	447.27	79.369	81.369	466232,466223,466231,466235,466230,466225,466229,466221,466227,466237,466226,466228	12	891.522	2	51.9431	12		0.46815	80.396;80.336;80.384;80.659;80.304;80.082;81.143;80.451;80.081;80.364;80.374;80.183	446.768048713404;446.768071188789;446.76812308786;446.767784012418;446.768115056302;446.768047978484;446.768086657809;446.768002743458;446.768259995366;446.767968177224;446.767989593629;446.768210498071	46.6634216308594;57.4634590148926;NaN;57.1023712158203;NaN;NaN;46.6634216308594;57.1023712158203;NaN;46.6634216308594;NaN;NaN	1	0.027	-0.033	0.015	0.29	-0.065	-0.287	0.774	0.082	-0.288	-0.005	0.005	-0.186	-0.00094944	-0.0011655	-0.0011262	-0.00080683	-0.0011135	-0.0011228	-0.0010155	-0.00076002	-0.0013457	-0.00081847	-0.00082703	-0.0014569
Feature_25414_i	518.77	86.471	FLNYFFGK	P54861	JD_06232014_sample1_B_msms_40393;JD_06232014_sample1_C_msms_40403;JD_06232014_sample3_B_msms_40670	518.769	518.771	85.471	87.471	742709,742710,742711	3	1034.52	2	72.4187	3		1	NA;86.431;86.471;NA;NA;NA;NA;86.588;NA;NA;NA;NA	NA;NaN;NaN;NA;NA;NA;NA;NaN;NA;NA;NA;NA	NA;77.923;66.073;NA;NA;NA;NA;73.26;NA;NA;NA;NA	1	0.0402559	-0.04	0	0.220662	-0.0872538	-0.184798	0.59774	0.117	-0.155869	-0.0172808	-0.0381681	-0.12559	0	0	0	0	0	0	0	0	0	0	0	0
Feature_25415_i	557.263	85.591	FLNWFDDR	P39007	JD_06232014_sample1_B_msms_39927;JD_06232014_sample3_B_msms_40184;JD_06232014_sample2_B_msms_39921;JD_06232014_sample1_A_msms_39949;JD_06232014_sample2_C_msms_39600;JD_06232014_sample4_B_msms_40092;JD_06232014_sample2_A_msms_40010;JD_06232014_sample3_A_msms_40366;JD_06232014_sample4_A_msms_39939;JD_06232014_sample3_C_msms_39497;JD_06232014_sample4_C_msms_39666;JD_06232014_sample1_C_msms_39941	557.262	557.264	84.591	86.591	884192,884191,884189,884187,884201,884206,884203,884202,884198,884184,884199,884186	12	1111.51	2	94.6554	12		0.59095	85.683;85.626;85.672;85.911;85.498;85.216;86.389;85.726;85.324;85.556;85.476;85.331	556.761808765537;556.761780476793;556.761743567043;556.761949481681;556.761826536041;556.762023971264;556.762019493456;556.761812314984;556.761785287296;556.761886720278;556.761990653023;556.761901932309	99.4416732788086;111.94709777832;87.4760665893555;97.4305572509766;87.6395034790039;99.4416732788086;87.4760665893555;111.94709777832;99.1386032104492;66.2701721191406;100.017097473145;87.6395034790039	1	0.092	0.035	0.081	0.32	-0.093	-0.375	0.798	0.135	-0.267	-0.035	-0.115	-0.26	-0.0011306	-0.0013992	-0.0012395	-0.00059785	-0.0016793	-0.0012845	-0.00079808	-0.0011162	-0.0013046	-0.00079766	-0.0011112	-0.0014981
Feature_25416_i	433.254	73.0275	FLNVFPK	P08524	JD_06232014_sample4_C_msms_32845;JD_06232014_sample4_A_msms_33007;33291;JD_06232014_sample1_B_msms_33013;JD_06232014_sample1_A_msms_33043;JD_06232014_sample2_A_msms_33029;JD_06232014_sample3_C_msms_32657;JD_06232014_sample4_B_msms_33215;33499;JD_06232014_sample3_B_msms_33237;JD_06232014_sample3_A_msms_33349;33629;JD_06232014_sample1_C_msms_33072;JD_06232014_sample2_C_msms_32763;JD_06232014_sample2_B_msms_33011;33295	433.253	433.255	72.0275	74.0275	412223,412229,412233,412231,412236,412224,412230,412234,412232,412226,412225,412235	12	863.491	2	70.1487	12		0.772433	73.158;73.03;73.028;73.197;72.984;72.801;73.65;73.105;72.822;72.9;73.027;72.822	432.752535666186;432.752559245512;432.752470768573;432.752627365454;432.752608354641;432.752507401161;432.752573471284;432.752614063232;432.752453102305;432.752519340586;432.752511452925;432.752414114261	55.4410705566406;69.3833694458008;70.912483215332;69.3833694458008;64.8032836914063;70.912483215332;73.0388031005859;64.8032836914063;70.912483215332;86.8661575317383;74.4152069091797;70.912483215332	1	0.1305	0.0025	0.0005	0.1695	-0.0435	-0.2265	0.6225	0.0775	-0.2055	-0.1275	-0.0005	-0.2055	-0.00070307	-0.0010167	-0.00075966	-0.00045458	-0.0010316	-0.00092159	-0.0004343	-0.00066097	-0.00087959	-0.00058153	-0.00063832	-0.00094406
Feature_25417_i	594.807	59.38	FLNSPDLPER	Q07657	JD_06232014_sample1_B_msms_25765;JD_06232014_sample4_B_msms_25949;JD_06232014_sample4_A_msms_25808;JD_06232014_sample2_B_msms_25756;JD_06232014_sample3_C_msms_25410;JD_06232014_sample3_B_msms_26020;JD_06232014_sample1_C_msms_25822;JD_06232014_sample4_C_msms_25611;JD_06232014_sample2_A_msms_25711;JD_06232014_sample2_C_msms_25495	594.806	594.808	58.38	60.38	1010531,1010508,1010541,1010528,1010514,1010530,1010525,1010517,1010515,1010535,1010518,1010519	12	1186.6	2	119.387	12		0.38539	59.454;59.388;59.496;59.494;59.283;59.149;59.751;59.499;59.232;59.372;59.37;59.291	594.30661812247;594.307060557605;594.307009801641;594.306784160531;594.306690556204;594.306717176481;594.306731988511;594.306964164134;594.306865567039;594.306820068922;594.306917947622;594.30676469794	NaN;94.4653167724609;97.6331176757813;143.960296630859;138.218704223633;98.898307800293;NaN;115.573799133301;97.4517364501953;151.215896606445;155.057693481445;101.393402099609	1	0.074	0.008	0.116	0.114	-0.097	-0.231	0.371	0.119	-0.148	-0.008	-0.01	-0.089	-0.0015237	-0.0018822	-0.0022286	-0.0016387	-0.0021195	-0.0023047	-0.0013513	-0.0018609	-0.0020391	-0.0013312	-0.0014221	-0.0022739
Feature_25419_i	524.815	68.852	FLNQIATLK	P40541	JD_06232014_sample1_B_msms_30932;JD_06232014_sample3_B_msms_31144;JD_06232014_sample2_A_msms_30967;JD_06232014_sample2_B_msms_30882;JD_06232014_sample4_A_msms_30853;JD_06232014_sample4_C_msms_30638;JD_06232014_sample3_C_msms_30567	524.814	524.816	67.852	69.852	767371,767374,767379,767372,767381,767373,767376,767362,767380,767377,767375,767378	12	1046.61	2	54.8605	12		0.42625	68.977;68.875;68.95;69.086;68.829;68.669;69.395;68.927;68.692;68.677;68.778;68.591	524.313052726657;524.312864111989;524.312639545548;524.312173262223;524.312777360481;524.313174628899;524.312611274562;524.312185719994;524.312551334247;524.313218083595;524.312926444698;524.312913798184	NaN;55.649;NaN;47.228;58.699;NaN;NaN;58.699;45.158;68.557;NaN;50.0335083007813	1	0.125	0.023	0.098	0.234	-0.023	-0.183	0.543	0.075	-0.16	-0.175	-0.074	-0.261	-0.0012727	-0.0013689	-0.0015091	-0.0009383	-0.0014135	-0.0015278	-0.00084081	-0.0011498	-0.0013148	-0.0009145	-0.00097777	-0.0014028
Feature_25420_i	747.387	77.67	FLNPESLSLETSR	P38121	JD_06232014_sample2_C_msms_35423;JD_06232014_sample4_C_msms_35481	747.386	747.388	76.67	78.67	1412584,1412585,1412589,1412588,1412583,1412587,1412609,1412608,1412591,1412590,1412586	11	1491.76	2	68.4974	11		0.38539	77.734;77.612;77.722;77.937;77.529;77.469;NA;77.657;77.559;77.691;77.683;77.527	746.886471056299;746.887770351978;746.886231108179;746.886222240051;746.885165755078;746.887467513029;NA;746.885506788341;746.886789933737;746.886828587446;746.887656366045;746.886798276277	NaN;NaN;NaN;NaN;NaN;72.891242980957;NA;NaN;NaN;NaN;NaN;64.1035537719727	1	0.064	-0.058	0.052	0.267	-0.141	-0.201	0.534734	-0.013	-0.111	0.021	0.013	-0.143	-0.0018237	-0.0022188	-0.0017107	-0.0011947	-0.0024653	-0.0018802	-0.00177259	-0.0017423	-0.0020472	-0.0015455	-0.0016043	-0.0020959
Feature_25425_i	992.984	86.6625	FLNNQIFATCSDDGIIR	Q03010	JD_06232014_sample2_B_msms_40534;JD_06232014_sample2_C_msms_40301;JD_06232014_sample3_C_msms_40129;JD_06232014_sample1_B_msms_40498;JD_06232014_sample3_B_msms_40765;JD_06232014_sample1_A_msms_40544;JD_06232014_sample4_C_msms_40356;JD_06232014_sample3_A_msms_40820;JD_06232014_sample4_B_msms_40682;JD_06232014_sample4_A_msms_40521;JD_06232014_sample1_C_msms_40573	992.983	992.985	85.6625	87.6625	1704254,1704251,1704250,1704260,1704262,1704252,1704264,1704253,1704256,1704257,1704249,1704255	12	1982.95	2	53.0979	12		0.38539	86.727;86.682;86.778;86.783;86.616;86.514;87.136;86.786;86.511;86.643;86.596;86.548	992.484043141609;992.482965844615;992.483542377912;992.483931816587;992.482636550794;992.482758366353;992.483633924489;992.483527430375;992.483736119974;992.482428570834;992.483927619581;992.48285891693	75.0177764892578;54.2806015014648;24.0531005859375;NaN;83.3699188232422;46.891731262207;40.4931907653809;60.4891090393066;39.3381690979004;46.2485313415527;67.6459121704102;46.2485313415527	1	0.0645	0.0195	0.1155	0.1205	-0.0465	-0.1485	0.4735	0.1235	-0.1515	-0.0195	-0.0665	-0.1145	-0.0034462	-0.004327	-0.0036907	-0.0029207	-0.004129	-0.0034258	-0.0033188	-0.0039678	-0.003857	-0.0031387	-0.0035959	-0.0042049
Feature_25426_i	621.795	53.054	FLNNFEDSQK	P38708	JD_06232014_sample3_A_msms_22466;JD_06232014_sample1_A_msms_22257;JD_06232014_sample2_B_msms_22239;JD_06232014_sample4_A_msms_22326;JD_06232014_sample4_B_msms_22457;JD_06232014_sample2_A_msms_22210;JD_06232014_sample3_B_msms_22461;JD_06232014_sample3_C_msms_22072;JD_06232014_sample4_C_msms_22094;JD_06232014_sample2_C_msms_21957	621.794	621.796	52.054	54.054	1098258,1098266,1098255,1098268,1098263,1098253,1098259,1098267,1098251,1098257,1098261,1098254	12	1240.57	2	125.543	12		0.52635	53.075;53.064;53.098;53.148;52.906;52.721;53.41;53.07;52.825;53.029;53.044;52.873	621.293391763452;621.293498581993;621.293359568294;621.293615742611;621.293605836676;621.293386735054;621.293597263513;621.293254418335;621.293395283144;621.293506407284;621.293383135702;621.293469093574	108.431396484375;NaN;NaN;156.160705566406;142.826705932617;141.994995117188;148.557006835938;93.0956115722656;41.704288482666;146.107192993164;112.893600463867;163.662506103516	1	0.021	0.01	0.044	0.094	-0.148	-0.333	0.356	0.016	-0.229	-0.025	-0.01	-0.181	-0.0011995	-0.0016846	-0.0015978	-0.0012894	-0.0017924	-0.0015544	-0.0012908	-0.0011094	-0.0015747	-0.0011038	-0.000963	-0.0017966
