## Supplemental Table 1 for "IceR improves proteome coverage and data completeness in global and single-cell proteomics" (part 55 of 98)

### Sheet: IceR_features (continued)
List of detected features by IceR
Feature_25427_i	531.261	56.1535	FLNMYTSGK	P53742	JD_06232014_sample4_A_msms_24034;JD_06232014_sample4_B_msms_24206;JD_06232014_sample3_A_msms_24216	531.26	531.262	55.1535	57.1535	789730,789721,789720,789729,789723,789719,789722,789724,789727,789728,789725,789726	12	1059.51	2	68.9379	12		0.38539	56.227;56.217;56.251;56.316;56.025;55.857;56.517;56.207;55.925;56.09;56.1;55.881	530.761122487646;530.761607684422;530.760961723404;530.761242051324;530.762049268391;530.761952875376;530.760790432626;530.760897069452;530.761755130706;530.761101234042;530.761323167462;530.761330357958	NaN;NaN;NaN;NaN;NaN;NaN;56.0133399963379;NaN;NaN;69.2754974365234;81.5250015258789;NaN	1	0.0735	0.0635	0.0975	0.1625	-0.1285	-0.2965	0.3635	0.0535	-0.2285	-0.0635	-0.0535	-0.2725	-0.0013633	-0.0016941	-0.0018701	-0.0012706	-0.0018773	-0.0019459	-0.0012713	-0.0015589	-0.0014753	-0.0011337	-0.0011211	-0.00177
Feature_25428_i	526.296	74.28	FLNLLSESK	P47108	JD_06232014_sample1_C_msms_33859;JD_06232014_sample2_A_msms_33832;JD_06232014_sample2_B_msms_33847;JD_06232014_sample4_A_msms_33863;JD_06232014_sample4_B_msms_34049;JD_06232014_sample1_A_msms_33849;JD_06232014_sample3_A_msms_34161;JD_06232014_sample1_B_msms_33811	526.295	526.297	73.28	75.28	772354,772352,772385,772365,772353,772379,772351,772347,772344,772345,772346,772350	12	1049.58	2	85.8383	12		1	74.351;74.258;74.341;74.434;74.199;74.078;74.866;74.371;74.103;74.225;74.302;74.081	525.79513766542;NaN;525.795491157644;525.795678544433;525.795490288904;525.79534918074;525.794903764332;525.795412163169;525.795274947309;525.794932086848;525.794997382115;525.795234907754	96.1429290771484;111.61;99.8150100708008;67.7040176391602;88.4954986572266;NaN;52.7253494262695;NaN;NaN;70.398567199707;99.8150100708008;NaN	1	0.071	-0.022	0.061	0.154	-0.081	-0.202	0.586	0.091	-0.177	-0.055	0.022	-0.199	-0.0011716	-0.00142376	-0.0017718	-0.0011315	-0.0015891	-0.0014662	-0.00091079	-0.0014955	-0.0015792	-0.0012844	-0.0011773	-0.0015433
Feature_25429_i	718.392	88.0875	FLNFGSIGPQLNK	P20795	JD_06232014_sample1_B_msms_41271;JD_06232014_sample2_B_msms_41295;JD_06232014_sample2_A_msms_41289;JD_06232014_sample3_C_msms_40900;JD_06232014_sample3_B_msms_41529;JD_06232014_sample1_C_msms_41330;JD_06232014_sample1_A_msms_41283;JD_06232014_sample2_C_msms_41042;JD_06232014_sample4_C_msms_41123;JD_06232014_sample3_A_msms_41611;JD_06232014_sample4_B_msms_41448;JD_06232014_sample4_A_msms_41317	718.391	718.393	87.0875	89.0875	1351710,1351700,1351705,1351706,1351709,1351703,1351712,1351702,1351704,1351690,1351699,1351708	12	1433.77	2	56.9519	12		0.5125	88.194;88.106;88.277;88.275;88.069;87.944;88.706;88.252;87.939;88.013;88.024;88.04	717.89100470135;717.890761801293;717.89075879098;717.890652885459;717.890461318054;717.890606196344;717.890287948981;717.890937284261;717.89095838783;717.891357134143;717.890471693857;717.890706579082	32.4387092590332;76.0727386474609;50.0877799987793;58.3199806213379;76.0727386474609;43.7611389160156;60.1570587158203;66.9886932373047;66.0043411254883;50.8967514038086;50.8967514038086;51.7258110046387	1	0.1065	0.0185	0.1895	0.1875	-0.0185	-0.1435	0.6185	0.1645	-0.1485	-0.0745	-0.0635	-0.0475	-0.0014254	-0.00134	-0.0011689	-0.00054401	-0.0015035	-0.0013988	-0.0011073	-0.00091678	-0.0014565	-0.001062	-0.00027285	-0.001301
Feature_25431_i	554.286	65.493	FLNDVAWNK	P39744	JD_06232014_sample2_A_msms_29090;JD_06232014_sample2_C_msms_28819;JD_06232014_sample3_B_msms_29410;JD_06232014_sample3_C_msms_28738;JD_06232014_sample4_B_msms_29303	554.285	554.287	64.493	66.493	874071,874059,874047,874068,874069,874070,874093,874066,874067	9	1105.56	2	83.4653	9		1	65.425;65.493;65.598;65.628;65.327;65.156;NA;65.639;65.389;NA;65.55;NA	553.785200445694;553.785342190823;553.785036974373;553.785355492355;553.785351735822;553.784133015077;NA;553.785225102865;NaN;NA;NaN;NA	NaN;NaN;NaN;99.0129470825195;NaN;77.662483215332;NA;63.8161582946777;87.806;NA;89.029;NA	1	-0.068	0	0.105	0.135	-0.166	-0.337	0.430396	0.146	-0.104	-0.0742882	0.057	-0.162227	-0.0011397	-0.0015476	-0.001373	-0.001261	-0.0013715	-0.0015554	-0.00112554	-0.00098733	-0.00151005	-0.000781807	-0.00110173	-0.0015252
Feature_25432_i	684.365	66.1665	FLNDTSVLAASTK	P38164	JD_06232014_sample1_B_msms_29431	684.364	684.366	65.1665	67.1665	1271187,1271200,1271179,1271185,1271181,1271184,1271182,1271188,1271183,1271189,1271180,1271186	12	1365.71	2	47.0374	12		0.38539	66.257;66.164;66.272;66.356;66.139;65.981;66.685;66.201;66.098;66.139;66.169;66.022	683.866275249129;683.864239725744;683.866492540356;683.866812292556;683.864889844618;683.865117100926;683.866099753465;683.864881015257;683.865470969961;683.865673858409;683.865886149106;683.864542481626	NaN;47.037410736084;NaN;NaN;NaN;NaN;NaN;NaN;NaN;NaN;NaN;NaN	1	0.0905	-0.0025	0.1055	0.1895	-0.0275	-0.1855	0.5185	0.0345	-0.0685	-0.0275	0.0025	-0.1445	-0.0015778	-0.0019784	-0.0018302	-0.0018492	-0.0019252	-0.0017007	-0.0015438	-0.0014701	-0.0017984	-0.0014008	-0.001258	-0.0018079
Feature_25433_i	786.392	97.1695	FLNDTDLTTFLDR	P38164	JD_06232014_sample4_C_msms_46099;JD_06232014_sample2_C_msms_46000;JD_06232014_sample1_C_msms_46291;JD_06232014_sample3_B_msms_46470	786.391	786.393	96.1695	98.1695	1485229,1485235,1485228,1485226,1485225,1485227	6	1569.77	2	42.1703	6		1	NA;NA;97.424;NA;97.169;97.145;NA;97.354;97.154;NA;NA;97.17	NA;NA;NaN;NA;785.891208965339;785.892334808462;NA;NaN;785.891966554515;NA;NA;785.892116103616	NA;NA;43.761;NA;NaN;31.071;NA;50.088;NaN;NA;NA;43.7611389160156	1	0.101505	-0.0608042	0.2545	0.426656	-0.0005	-0.0245	0.767944	0.1845	-0.0155	0.121195	0.0117903	0.0005	-0.00160022	-0.00237755	-0.00242634	-0.00139847	-0.0020023	-0.0016768	-0.00151737	-0.00199487	-0.0017227	-0.00124429	-0.00125103	-0.0020244
Feature_25434_i	637.862	76.366	FLNDPSIILNK	P31383	JD_06232014_sample3_C_msms_34602;JD_06232014_sample1_B_msms_34911;JD_06232014_sample4_B_msms_35184;JD_06232014_sample3_B_msms_35213;JD_06232014_sample4_C_msms_34791;JD_06232014_sample1_A_msms_34996;JD_06232014_sample2_A_msms_34950;JD_06232014_sample1_C_msms_34976;JD_06232014_sample2_B_msms_34925;JD_06232014_sample3_A_msms_35241	637.861	637.863	75.366	77.366	1146088,1146107,1146108,1146087,1146106,1146086,1146102,1146104,1146112,1146105,1146114,1146089	12	1272.71	2	51.6323	12		0.4069	76.426;76.314;76.454;76.535;76.254;76.247;76.906;76.439;76.285;76.331;76.401;76.248	637.361052742555;637.361263874435;637.361217502351;637.361059111118;637.361105669325;637.360917162358;637.361463380499;637.3611152086;637.361334371784;637.361340937439;637.361027336083;637.361139900562	46.0690612792969;38.300220489502;54.199031829834;66.0234985351563;46.6430702209473;NaN;73.273323059082;40.2868118286133;45.3574409484863;NaN;56.3278694152832;49.8424186706543	1	0.06	-0.052	0.088	0.169	-0.112	-0.119	0.54	0.073	-0.081	-0.035	0.035	-0.118	-0.0012593	-0.001833	-0.0019307	-0.001206	-0.0016751	-0.0016407	-0.0012817	-0.0014152	-0.0018725	-0.001201	-0.0013637	-0.0018897
Feature_25436_i	485.246	54.498	FLNANFDK	P06101	JD_06232014_sample1_A_msms_23127;JD_06232014_sample1_B_msms_23098;JD_06232014_sample1_C_msms_23160;JD_06232014_sample2_B_msms_23051;JD_06232014_sample2_C_msms_22790;JD_06232014_sample3_B_msms_23327;JD_06232014_sample3_C_msms_22767;JD_06232014_sample4_B_msms_23313;JD_06232014_sample4_C_msms_22908	485.245	485.247	53.498	55.498	615743,615744,615745,615746,615747,615748,615749,615750,615751	9	967.476	2	65.7022	9		1	54.546;54.507;54.568;NA;54.293;54.13;NA;54.545;54.324;NA;54.498;54.262	NaN;NaN;NaN;NA;NaN;NaN;NA;NaN;NaN;NA;NaN;NaN	82.75;57.708;46.462;NA;55.898;51.949;NA;54.982;93.166;NA;78.149;70.256	1	0.048	0.009	0.07	0.103661	-0.205	-0.368	0.329709	0.047	-0.174	-0.0313979	0	-0.236	0	0	0	0	0	0	0	0	0	0	0	0
Feature_25437_i	657.335	83.821	FLMDGTTYLPSNGGIVQR	Q12680	JD_06232014_sample4_A_msms_39027;JD_06232014_sample3_C_msms_38643;JD_06232014_sample4_C_msms_38827;JD_06232014_sample2_B_msms_39050;JD_06232014_sample1_A_msms_39059;JD_06232014_sample1_C_msms_39113;JD_06232014_sample1_B_msms_39031;JD_06232014_sample4_B_msms_39191;JD_06232014_sample2_C_msms_38821;JD_06232014_sample3_B_msms_39262	657.334	657.336	82.821	84.821	1199129,1199137,1199135,1199130,1199128,1199133,1199138,1199131,1199132,1199134	10	1967.98	3	40.8347	10		0.386817	83.982;83.939;84.114;NA;83.916;83.799;NA;84.005;83.715;83.821;83.818;83.709	657.000503546582;657.001828483338;657.000461636498;NA;657.001056244382;657.000880445429;NA;657.001805865655;657.000914730176;657.00081854461;657.001216596435;657.002879699956	34.9282913208008;33.3601913452148;95.0670700073242;NA;34.9282913208008;49.2228393554688;NA;43.5568618774414;44.7342109680176;18.3956508636475;28.1658096313477;25.988260269165	1	0.161	0.118	0.293	0.203325	0.095	-0.022	0.573486	0.184	-0.106	0	-0.003	-0.112	-0.0013782	-0.0018039	-0.0019527	-0.0014921	-0.0020568	-0.0017259	-0.00135052	-0.0016182	-0.0018594	-0.0014827	-0.001637	-0.0018609
Feature_25438_i	985.497	83.894	FLMDGTTYLPSNGGIVQR	Q12680	JD_06232014_sample2_B_msms_39005;JD_06232014_sample1_B_msms_38985;JD_06232014_sample3_C_msms_38601;JD_06232014_sample1_A_msms_39036;JD_06232014_sample3_B_msms_39206;JD_06232014_sample4_C_msms_38811;JD_06232014_sample4_A_msms_38995;JD_06232014_sample2_A_msms_38998;JD_06232014_sample1_C_msms_39079;JD_06232014_sample4_B_msms_39139;JD_06232014_sample2_C_msms_38766;JD_06232014_sample3_A_msms_39284	985.496	985.498	82.894	84.894	1700031,1700038,1700033,1700037,1700035,1700036,1700041,1700034,1700032,1700039,1700030,1700040	12	1967.98	2	75.9949	12		0.407067	84.008;83.923;84.094;84.091;83.865;83.786;84.454;83.994;83.74;83.829;83.791;83.759	984.996536680036;984.996372815581;984.996419826773;984.996583899343;984.996512207352;984.996400003812;984.996057060134;984.996833693537;984.996191719719;984.996445133239;984.996929824023;984.996372477264	110.122497558594;62.9404907226563;56.8167991638184;102.084701538086;94.2033920288086;38.7773094177246;77.2210693359375;86.4882202148438;44.3906593322754;52.1723403930664;93.4952774047852;93.2257308959961	1	0.114	0.029	0.2	0.197	-0.029	-0.108	0.56	0.1	-0.154	-0.065	-0.103	-0.135	-0.0029987	-0.0032696	-0.0033492	-0.0026419	-0.0036344	-0.0030305	-0.0029521	-0.0028322	-0.0033528	-0.0026949	-0.0028524	-0.0033057
Feature_25440_i	448.248	65.5085	FLLSVCR	P42935	JD_06232014_sample2_A_msms_29040;JD_06232014_sample1_A_msms_29076	448.247	448.249	64.5085	66.5085	471123,471125,471122,471127,471126,471128	6	893.479	2	49.8179	6		0.38539	65.5;65.513;NA;65.592;NA;NA;65.936;NA;NA;NA;65.504;65.389	447.746009518037;447.746421989401;NA;447.747022868408;NA;NA;447.746805380635;NA;NA;NA;447.745793229568;447.745471128046	47.848560333252;NaN;NA;51.7871894836426;NA;NA;NaN;NA;NA;NA;NaN;NaN	1	-0.0085	0.0045	0.0899493	0.0835	-0.0852356	-0.214851	0.4275	0.0713723	-0.134966	-0.0742932	-0.0045	-0.1195	-0.00085917	-0.0012508	-0.00124267	-0.00085386	-0.00113684	-0.00104084	-0.0012485	-0.000996887	-0.00122914	-0.000649991	-0.00081367	-0.0011243
Feature_25442_i	481.809	92.4735	FLLSQLIK	P53010	JD_06232014_sample1_B_msms_43571;JD_06232014_sample4_C_msms_43396;JD_06232014_sample3_C_msms_43208;JD_06232014_sample4_B_msms_43822;JD_06232014_sample3_B_msms_43798;JD_06232014_sample2_B_msms_43579;JD_06232014_sample2_A_msms_43716;JD_06232014_sample1_A_msms_43639;JD_06232014_sample2_C_msms_43298;JD_06232014_sample3_A_msms_44014;JD_06232014_sample1_C_msms_43622;JD_06232014_sample4_A_msms_43680	481.808	481.81	91.4735	93.4735	603742,603747,603737,603739,603741,603740,603738,603748,603743,603745,603746,603744	12	960.601	2	42.1539	12		0.43015	92.516;92.452;92.536;92.868;92.333;92.198;93.208;92.464;92.289;92.508;92.483;92.273	481.307657955677;481.307535044555;481.307592259609;481.307416144129;481.307464051096;481.30757240412;481.307641802655;481.307487052714;481.307329573493;481.307436120892;481.307432478305;481.307583304073	38.7757797241211;46.128589630127;38.7757797241211;44.3491516113281;51.3458099365234;50.0402793884277;37.727481842041;41.4481811523438;41.4481811523438;41.4481811523438;42.5986099243164;31.7602405548096	1	0.0425	-0.0215	0.0625	0.3945	-0.1405	-0.2755	0.7345	-0.0095	-0.1845	0.0345	0.0095	-0.2005	-0.00070905	-0.0010149	-0.0010752	-0.00036362	-0.00091197	-0.00082914	-0.00071614	-0.00061806	-0.00083987	-0.00073198	-0.00056114	-0.0011111
Feature_25444_i	472.324	102.867	FLLPVLLK	P11745	JD_06232014_sample1_B_msms_49054;JD_06232014_sample4_C_msms_48869;49147;JD_06232014_sample1_A_msms_49182;JD_06232014_sample3_B_msms_49322;JD_06232014_sample2_C_msms_48781;JD_06232014_sample2_B_msms_49038;JD_06232014_sample1_C_msms_49090;JD_06232014_sample2_A_msms_49361;JD_06232014_sample3_C_msms_48655;JD_06232014_sample3_A_msms_49697;JD_06232014_sample4_B_msms_49341;JD_06232014_sample4_A_msms_49280	472.323	472.325	101.867	103.867	566753,566750,566749,566746,566755,566757,566756,566747,566751,566748,566752,566754	12	941.632	2	47.7903	12		0.779283	103.031;102.785;102.867;103.573;102.635;102.506;103.919;102.881;102.48;103.098;102.904;102.549	471.822966760167;471.82324751116;471.823327730074;471.822810101007;471.823507619907;471.823283577384;471.822847444596;471.822767929358;471.823115938471;471.823278292969;471.823186718282;471.822976216635	40.2682685852051;40.2682685852051;55.6760902404785;37.5583610534668;46.4257888793945;58.9172210693359;48.5612106323242;57.1774597167969;67.0320434570313;37.5583610534668;44.3947906494141;39.6461601257324	1	0.164	-0.082	0	0.706	-0.232	-0.361	1.052	0.014	-0.387	0.231	0.037	-0.318	-0.0010077	-0.0011948	-0.0013034	-0.00069401	-0.0013629	-0.0010589	-0.00058132	-0.00038846	-0.00099613	-0.0007738	-0.00070619	-0.00098551
Feature_25446_i	838.466	108.846	FLLPSVDTATIWGVR	P27692	JD_06232014_sample3_B_msms_52545;JD_06232014_sample3_C_msms_51968;JD_06232014_sample3_A_msms_52894;JD_06232014_sample1_B_msms_52317;JD_06232014_sample4_C_msms_52151;51983;JD_06232014_sample1_C_msms_52261	838.465	838.467	107.846	109.846	1566506,1566503,1566507,1566502,1566501,1566508,1566505,1566500,1566504	9	1673.92	2	43.3407	9		0.847867	109.01;108.839;108.852;NA;108.72;NA;109.871;108.889;108.637;NA;108.86;108.664	837.965643168929;837.96537662732;837.965346634804;NA;837.965693169999;NA;837.965154850196;837.965089860097;837.965256192818;NA;837.965581922674;837.965134068558	NaN;32.1520881652832;31.6144599914551;NA;NaN;NA;27.7665405273438;44.2517509460449;65.3743667602539;NA;NaN;58.8852081298828	2	0.1645	-0.0065	0.0065	0.481027	-0.1255	-0.26434	1.0255	0.0435	-0.2085	0.197046	0.0145	-0.1815	-0.0024149	-0.002533	-0.0028736	-0.00185755	-0.0027148	-0.0025756	-0.0014109	-0.0012836	-0.0019784	-0.00215189	-0.0018791	-0.0021761
Feature_25447_i	496.769	61.931	FLLNEMPK	P38348	JD_06232014_sample4_A_msms_27386	496.768	496.77	60.931	62.931	660165	1	990.521	2	46.016	1		0.54784	NA;NA;NA;NA;NA;NA;NA;NA;NA;61.931;NA;NA	NA;NA;NA;NA;NA;NA;NA;NA;NA;496.266130646936;NA;NA	NA;NA;NA;NA;NA;NA;NA;NA;NA;46.016;NA;NA	1	0.0262786	-0.00150373	0.104685	0.130031	-0.109905	-0.237544	0.395653	0.072682	-0.144649	0	-9.24229e-05	-0.18658	-0.00105115	-0.00133468	-0.00137904	-0.00109817	-0.00136192	-0.00132873	-0.000893885	-0.00112541	-0.00137773	-0.00083685	-0.000931268	-0.00132685
Feature_25448_i	425.764	72.224	FLLLSTR	Q00416	JD_06232014_sample2_B_msms_32746;JD_06232014_sample2_C_msms_32404;JD_06232014_sample4_A_msms_32763;JD_06232014_sample1_C_msms_32741	425.763	425.765	71.224	73.224	385088,385091,385093,385087,385083,385081,385089,385085,385094,385086,385092,385090	12	848.512	2	43.347	12		0.426967	72.319;72.221;72.271;72.521;72.161;71.94;72.977;72.275;72.024;72.182;72.227;71.916	425.263173285063;425.263204377795;425.263063311989;425.263283519881;425.263140208546;425.263048810222;425.263307237837;425.263195616343;425.263242734896;425.263191881798;425.263290697744;425.263225034343	NaN;NaN;46.4257888793945;NaN;40.2682685852051;46.4257888793945;NaN;NaN;NaN;40.2682685852051;NaN;NaN	1	0.095	-0.003	0.047	0.297	-0.063	-0.284	0.753	0.051	-0.2	-0.042	0.003	-0.308	-0.00077106	-0.0011977	-0.0010071	-0.00085433	-0.001222	-0.00098973	-0.00075336	-0.0010041	-0.001107	-0.00083607	-0.00083853	-0.00089524
Feature_25449_i	459.796	77.853	FLLLAVNK	Q08773	JD_06232014_sample2_A_msms_35868	459.795	459.797	76.853	78.853	517535,517534,517528,517532,517530,517529,517539,517536,517533,517537,517538,517531	12	916.575	2	45.081	12		0.40765	77.97;77.836;77.886;78.199;77.742;77.626;78.62;77.933;77.652;77.783;77.87;77.474	459.294393655168;459.294472764078;459.294237654405;459.294536571355;459.294549366931;459.294402614313;459.294221578846;459.294323487919;459.294238763157;459.294427639452;459.29437117496;459.294176673091	NaN;NaN;NaN;45.081;NaN;NaN;NaN;NaN;NaN;NaN;NaN;NaN	1	0.117	-0.017	0.033	0.346	-0.111	-0.227	0.767	0.08	-0.201	-0.07	0.017	-0.379	-0.00094894	-0.0011409	-0.00091337	-0.00080608	-0.0012146	-0.0011069	-0.00081124	-0.00086122	-0.0011251	-0.00072288	-0.00079705	-0.0011506
Feature_25450_i	844.429	103.57	FLLFGEAADIGGSSFR	P32319	JD_06232014_sample3_A_msms_49943	844.428	844.43	102.57	104.57	1573404,1573409,1573408,1573411,1573410,1573407	6	1685.84	2	61.2648	6		0.39732	103.54;NA;NA;103.94;NA;NA;104.244;103.3;NA;103.6;103.41;NA	843.927539821495;NA;NA;843.927589725377;NA;NA;843.927966678726;843.927591862451;NA;843.928592085752;843.927127568937;NA	NaN;NA;NA;NaN;NA;NA;61.2647895812988;NaN;NA;NaN;NaN;NA	1	-0.03	-0.0987542	0.0303318	0.37	-0.210706	-0.261759	0.674	-0.27	-0.264261	0.03	-0.16	-0.210576	-0.0019974	-0.00276831	-0.0028746	-0.0016233	-0.00255692	-0.00249317	-0.0012208	-0.0024215	-0.00278099	-0.0021369	-0.0021832	-0.00287077
Feature_25451_i	425.759	71.255	FLLEISK	P40850	JD_06232014_sample1_B_msms_32161;JD_06232014_sample3_A_msms_32450	425.758	425.76	70.255	72.255	385038,385043,385061,385039,385040,385057,385044,385041,385045,385046,385042	11	848.501	2	59.9318	11		0.58813	71.31;71.255;71.259;71.413;71.184;70.983;71.756;71.312;NA;71.117;71.209;71.041	425.257824221106;425.257714305711;425.257581330603;425.257682262085;425.257610689056;425.257696738745;425.257691235803;425.257798687245;NA;425.257628424466;425.257480956668;425.257742509663	NaN;65.2521133422852;NaN;NaN;NaN;NaN;54.611400604248;NaN;NA;NaN;NaN;NaN	1	0.055	0	0.004	0.158	-0.071	-0.272	0.501	0.057	-0.118785	-0.138	-0.046	-0.214	-0.0014812	-0.0013865	-0.0013197	-0.0011092	-0.0014455	-0.0013487	-0.0009672	-0.0010785	-0.00118829	-0.0009277	-0.00088427	-0.0012175
Feature_25452_i	565.988	88.406	FLLEHLPIISEQQK	P06101	JD_06232014_sample2_B_msms_41354;JD_06232014_sample3_B_msms_41593;JD_06232014_sample1_B_msms_41346;JD_06232014_sample4_B_msms_41542;JD_06232014_sample1_A_msms_41400;JD_06232014_sample3_C_msms_40938;JD_06232014_sample4_C_msms_41391;41108;JD_06232014_sample3_A_msms_42047;41774;JD_06232014_sample1_C_msms_41392;JD_06232014_sample4_A_msms_41434;41706;JD_06232014_sample2_C_msms_41096;JD_06232014_sample2_A_msms_41687;41410	565.987	565.989	87.406	89.406	913777,913771,913775,913769,913776,913773,913768,913770,913767,913774,913778,913772	12	1693.94	3	105.095	12		0.8992	88.513;88.338;88.446;88.816;88.234;88.187;89.25;88.42;88.031;88.517;88.392;88.199	565.654090157867;565.654353981063;565.653927791127;565.654252276301;565.654372643699;565.654204477054;565.654248144994;565.65394312008;565.654260773829;565.654021541473;565.653940533688;565.653854123418	126.505897521973;115.115303039551;99.6686935424805;69.9199829101563;124.451698303223;118.577903747559;96.8656387329102;122.661903381348;127.267799377441;75.1019134521484;115.69059753418;69.314453125	2	0.107	-0.068	0.04	0.41	-0.172	-0.219	0.844	0.014	-0.375	0.111	-0.014	-0.207	-0.001181	-0.0012316	-0.0010602	-0.00053415	-0.0013941	-0.0010732	-0.00070758	-0.0008678	-0.0012456	-0.00085507	-0.00067609	-0.0010213
Feature_25453_i	848.479	88.3185	FLLEHLPIISEQQK	P06101	JD_06232014_sample3_B_msms_41652;JD_06232014_sample2_B_msms_41432;JD_06232014_sample3_C_msms_41039;JD_06232014_sample1_A_msms_41453;JD_06232014_sample1_B_msms_41393;JD_06232014_sample4_B_msms_41567;JD_06232014_sample4_C_msms_41295;JD_06232014_sample2_C_msms_41207;JD_06232014_sample4_A_msms_41557;JD_06232014_sample1_C_msms_41481	848.478	848.48	87.3185	89.3185	1578763,1578761,1578759,1578769,1578767,1578765,1578760,1578762,1578770,1578757	10	1693.94	2	49.149	10		0.5746	88.508;88.369;88.506;NA;88.274;88.171;NA;88.428;88.113;88.501;88.363;88.204	847.977929935962;847.977925696185;847.9767670047;NA;847.97721282519;847.977243751915;NA;847.977952072521;847.977298875616;847.977899138598;847.977800936768;847.977030114479	40.9413185119629;55.7239112854004;73.927131652832;NA;59.2939605712891;29.6375408172607;NA;65.0429306030273;41.6208992004395;55.1960105895996;29.3549709320068;40.7514495849609	2	0.1895	0.0505	0.1875	0.241999	-0.0445	-0.1475	0.619573	0.1095	-0.2055	0.1825	0.0445	-0.1145	-0.0022205	-0.0022192	-0.0019523	-0.0011508	-0.0024681	-0.0019145	-0.0014315	-0.0017625	-0.0021791	-0.0017877	-0.0013579	-0.0018843
Feature_25455_i	536.791	69.742	FLISYDSVK	P25355	JD_06232014_sample1_B_msms_31347	536.79	536.792	68.742	70.742	810466,810461,810463,810467,810462,810464,810465	7	1070.56	2	41.08	7		0.38539	NA;69.742;NA;69.927;69.709;NA;70.204;69.826;NA;69.668;69.736;NA	NA;536.290904278973;NA;536.289604835055;536.28992837833;NA;536.289928188638;536.290254026196;NA;536.28966209742;536.290152087343;NA	NA;41.08;NA;NaN;NaN;NA;NaN;NaN;NA;NaN;NaN;NA	1	0.0582458	0	0.0809601	0.185	-0.033	-0.185488	0.462	0.084	-0.122667	-0.074	-0.006	-0.131133	-0.00111817	-0.0015515	-0.00152859	-0.00096263	-0.0016238	-0.00143412	-0.0012604	-0.0013915	-0.00145739	-0.0010347	-0.0011139	-0.00148402
Feature_25457_i	560.299	55.3005	FLINTDKDNTNGVVK	Q12176	JD_06232014_sample4_B_msms_23715;JD_06232014_sample3_C_msms_23197;JD_06232014_sample2_B_msms_23529;JD_06232014_sample3_B_msms_23745;JD_06232014_sample4_C_msms_23356;JD_06232014_sample4_A_msms_23574;JD_06232014_sample2_C_msms_23269;JD_06232014_sample1_C_msms_23592;JD_06232014_sample3_A_msms_23796	560.298	560.3	54.3005	56.3005	895545,895550,895544,895549,895547,895537,895542,895540,895551,895546,895539,895538	12	1676.87	3	79.449	12		0.465383	55.406;55.3;55.377;55.53;55.11;55.034;55.749;55.301;55.117;55.316;55.294;55.097	559.964944553535;559.965323221155;559.964969597917;559.965169855827;559.96498939275;559.965288930945;559.964721771148;559.964588316687;559.965289651907;559.965079302781;559.965193416723;559.964804233667	NaN;NaN;91.8119964599609;NaN;52.0080986022949;71.9348297119141;73.8340606689453;91.8119964599609;75.3163833618164;67.1360092163086;91.0762405395508;100.111801147461	2	0.1055	-0.0005	0.0765	0.2295	-0.1905	-0.2665	0.4485	0.0005	-0.1835	0.0155	-0.0065	-0.2035	-0.0012076	-0.0016753	-0.0015974	-0.0013205	-0.0016626	-0.0016959	-0.00082488	-0.00095319	-0.0012591	-0.00098417	-0.0010695	-0.0015712
Feature_25458_i	839.944	55.127	FLINTDKDNTNGVVK	Q12176	JD_06232014_sample2_B_msms_23512;JD_06232014_sample2_C_msms_23283	839.943	839.945	54.127	56.127	1568342,1568339,1568341,1568340,1568343,1568351	6	1676.87	2	54.2717	3		0.38539	NA;NA;55.392;55.558;55.127;55.052;NA;NA;55.119;NA;55.306;NA	NA;NA;839.444121061996;839.444120117039;839.443066761645;839.443273690531;NA;NA;839.443092813192;NA;839.443128393762;NA	NA;NA;NaN;NaN;44.4397506713867;64.1035537719727;NA;NA;NaN;NA;NaN;NA	2	0.0285686	-0.00359139	0.265	0.431	0	-0.075	0.334948	0.0669117	-0.008	-0.0333734	0.179	-0.185059	-0.00227242	-0.00276195	-0.0027464	-0.0023843	-0.0026851	-0.0027575	-0.0016263	-0.0017942	-0.002116	-0.00210212	-0.0020314	-0.0026287
Feature_25462_i	546.791	70.6445	FLIIDEADR	P53734	JD_06232014_sample2_C_msms_31573;JD_06232014_sample1_C_msms_31882;JD_06232014_sample4_C_msms_31676	546.79	546.792	69.6445	71.6445	847147,847107,847114,847112,847113,847109,847106,847108,847148,847111,847155,847110	12	1090.57	2	49.9321	12		0.38547	70.728;70.605;70.66;70.888;70.51;70.367;71.306;70.727;70.383;70.693;70.629;70.408	546.290682206802;546.290170807592;546.291272759018;546.290405629367;546.290665734603;546.290591012675;546.290800493949;546.29063218526;546.291000143082;546.290523551487;546.289832641997;546.290552505482	NaN;NaN;44.3175392150879;NaN;NaN;61.1613693237305;NaN;NaN;NaN;NaN;NaN;44.3175392150879	1	0.0835	-0.0395	0.0155	0.2435	-0.1345	-0.2775	0.6615	0.0825	-0.2615	0.0485	-0.0155	-0.2365	-0.0011101	-0.001488	-0.0014563	-0.00076635	-0.0016712	-0.0015029	-0.00097608	-0.0010633	-0.001565	-0.0010267	-0.0012	-0.0015441
Feature_25463_i	726.41	114.596	FLIFPISVIGCGK	P09880	JD_06232014_sample4_A_msms_55344;JD_06232014_sample3_B_msms_55584;JD_06232014_sample4_B_msms_55472;JD_06232014_sample2_B_msms_55161;JD_06232014_sample4_C_msms_54915;JD_06232014_sample3_A_msms_55850;JD_06232014_sample1_B_msms_55141;JD_06232014_sample1_A_msms_55230;JD_06232014_sample3_C_msms_54854;JD_06232014_sample2_C_msms_54837	726.409	726.411	113.596	115.596	1368727,1368728,1368733,1368732,1368734,1368729,1368737,1368740,1368730,1368739,1368731,1368738	12	1449.8	2	44.9031	12		0.64293	114.847;114.542;114.65;115.2;114.376;114.284;115.76;114.695;114.294;114.892;114.672;114.33	725.910769318932;725.90993350476;725.909779225888;725.909973638699;725.909411374636;725.909379812062;725.909075949251;725.90887448338;725.909336783232;725.908659198108;725.909490893682;725.909613758986	39.7303695678711;47.7121315002441;NaN;NaN;41.2419013977051;40.4754791259766;26.5320091247559;52.5758399963379;55.2611618041992;33.5888710021973;78.3238906860352;33.5888710021973	1	0.251	-0.054	0.054	0.604	-0.22	-0.312	1.164	0.099	-0.302	0.296	0.076	-0.266	-0.0035622	-0.0033594	-0.0022885	-0.0030259	-0.0024587	-0.0016681	-0.0019701	-0.0019815	-0.0020544	-0.0019374	-0.0022334	-0.0023348
Feature_25464_i	698.365	74.614	FLIENPEYIEK	P38426	JD_06232014_sample1_B_msms_33946;JD_06232014_sample4_B_msms_34154;JD_06232014_sample2_B_msms_34004;JD_06232014_sample3_C_msms_33604;JD_06232014_sample4_A_msms_33960;JD_06232014_sample1_A_msms_33964;JD_06232014_sample4_C_msms_33813;JD_06232014_sample2_A_msms_33910;JD_06232014_sample1_C_msms_33983;JD_06232014_sample2_C_msms_33717;JD_06232014_sample3_A_msms_34213;JD_06232014_sample3_B_msms_34226	698.364	698.366	73.614	75.614	1305838,1305839,1305836,1305828,1305829,1305835,1305837,1305834,1305841,1305827,1305832,1305833	12	1393.71	2	54.561	12		1	74.673;74.567;74.724;74.713;74.539;74.457;74.978;74.665;74.488;74.564;74.661;74.443	697.863894716897;697.863804432515;697.863770396885;697.863742986211;697.86366720004;697.863600409674;NaN;NaN;697.863259741995;697.863292941103;697.863735005272;697.864842045911	49.9340705871582;64.1211776733398;36.3204307556152;67.0795364379883;66.2666473388672;49.9340705871582;48.568;99.752;37.3273010253906;34.7498512268066;41.4799308776855;59.1984100341797	1	0.059	-0.047	0.11	0.099	-0.075	-0.157	0.364	0.051	-0.126	-0.05	0.047	-0.171	-0.0015246	-0.0022413	-0.0024405	-0.0012868	-0.0022934	-0.0021925	-0.00149516	-0.00181009	-0.0017371	-0.0011702	-0.0016741	-0.00235
Feature_25465_i	483.268	81.663	FLIDGFPR	P15700	JD_06232014_sample2_B_msms_37675;37959;JD_06232014_sample1_B_msms_37670;JD_06232014_sample2_A_msms_37864;JD_06232014_sample3_C_msms_37290;37569;JD_06232014_sample3_B_msms_37927;JD_06232014_sample3_A_msms_38178;38463;38019;JD_06232014_sample1_A_msms_37705;JD_06232014_sample4_A_msms_37741;JD_06232014_sample4_C_msms_37485;37830;JD_06232014_sample4_B_msms_37906;JD_06232014_sample1_C_msms_37710;37988;JD_06232014_sample2_C_msms_37392;37674	483.267	483.269	80.663	82.663	609064,609075,609079,609071,609076,609082,609072,609068,609081,609077,609083,609080	12	963.518	2	62.1118	12		1.11962	81.741;81.673;81.753;81.988;81.56;81.459;82.465;81.734;81.49;81.649;81.653;81.519	482.766201879981;482.766161231428;482.766509432184;482.766052388387;482.766105495318;482.76616240745;482.766473732863;482.766225412537;482.766122222391;482.76602687276;482.766064316292;482.766521004265	58.5960006713867;65.2462463378906;61.9623107910156;98.5231323242188;50.0402793884277;55.3699493408203;79.8093566894531;50.0402793884277;41.4481811523438;51.0592803955078;83.2060775756836;50.0402793884277	1	0.078	0.01	0.09	0.325	-0.103	-0.204	0.802	0.071	-0.173	-0.014	-0.01	-0.144	-0.0010114	-0.0013901	-0.0012219	-0.00080401	-0.001481	-0.001218	-0.00076349	-0.0010323	-0.0011849	-0.00063915	-0.00088515	-0.0013676
Feature_25466_i	745.865	89.4075	FLIDDYLGNYEK	Q06706	JD_06232014_sample1_A_msms_41934;JD_06232014_sample3_B_msms_42299;JD_06232014_sample4_C_msms_41736;41844;JD_06232014_sample3_C_msms_41650;JD_06232014_sample2_A_msms_42043;JD_06232014_sample3_A_msms_42410;JD_06232014_sample2_C_msms_41656;JD_06232014_sample4_A_msms_41997	745.864	745.866	88.4075	90.4075	1408914,1408922,1408909,1408918,1408905,1408920,1408915,1408917,1408908,1408921,1408911,1408919	12	1488.71	2	59.7347	12		1.0636	89.434;89.399;89.437;89.69;89.276;89.105;90.079;89.519;89.185;89.416;89.289;89.247	745.363920093937;745.362086468926;745.360136190472;745.36445952224;745.362081606719;745.362264184127;745.364071260336;745.364167124004;745.361888945688;745.364002330724;745.363850275421;745.362031121537	58.0983200073242;NaN;NaN;80.311767578125;NaN;66.3926010131836;64.8267288208008;45.2797813415527;45.2797813415527;43.7611389160156;NaN;73.927131652832	1	0.0265	-0.0085	0.0295	0.2825	-0.1315	-0.3025	0.6715	0.1115	-0.2225	0.0085	-0.1185	-0.1605	-0.0020311	-0.0023891	-0.0018238	-0.0018541	-0.0021889	-0.0015587	-0.0023324	-0.0024217	-0.0020185	-0.0019006	-0.0015891	-0.0017972
Feature_25468_i	410.53	54.098	FLHEDPWER	P32327	JD_06232014_sample1_A_msms_22918;JD_06232014_sample4_B_msms_23112	410.529	410.531	53.098	55.098	327677,327669,327672,327660,327671,327665,327670,327675,327673,327676,327674	11	1227.57	3	72.7108	10		0.46569	54.126;54.071;54.199;54.409;53.902;53.722;54.565;NA;53.771;54.11;54.125;53.828	410.196325844728;410.196203644316;410.196105258528;410.196210308569;410.19615813072;410.196248992874;410.196270768788;NA;410.19617129807;410.196205553411;410.19612097551;410.196144693202	79.4890670776367;NaN;NaN;NaN;NaN;NaN;NaN;NA;NaN;NaN;65.9325485229492;NaN	2	0.028	-0.027	0.101	0.311	-0.196	-0.376	0.467	0.0652538	-0.327	0.012	0.027	-0.27	-0.0008539	-0.00096015	-0.00095018	-0.00070773	-0.00094515	-0.00091046	-0.00039795	-0.00070125	-0.00082454	-0.00047809	-0.00051785	-0.0010257
Feature_25469_i	615.292	54.0815	FLHEDPWER	P32327	JD_06232014_sample4_A_msms_22966;JD_06232014_sample1_A_msms_22909;JD_06232014_sample3_B_msms_23123;JD_06232014_sample2_B_msms_22855;JD_06232014_sample3_A_msms_23124;JD_06232014_sample3_C_msms_22541	615.291	615.293	53.0815	55.0815	1078180,1078183,1078176,1078178,1078179,1078177,1078172,1078173,1078174,1078175	10	1227.57	2	62.0963	10		1	54.12;54.043;54.139;NA;53.933;53.712;54.511;54.164;53.896;54.138;NA;53.825	614.790639231706;614.793643111222;614.790747770521;NA;NaN;614.790798664396;NaN;614.790061050587;NaN;614.790500061445;NA;614.791171150829	69.2754974365234;NaN;NaN;NA;54.066;NaN;50.473;82.2868270874023;44.863;71.6136016845703;NA;NaN	2	0.0385	-0.0385	0.0575	0.102429	-0.1485	-0.3695	0.4295	0.0825	-0.1855	0.0565	-0.000134253	-0.2565	-0.0013054	-0.0016816	-0.0015601	-0.00136757	-0.00179769	-0.001559	-0.00100537	-0.0012176	-0.00157172	-0.00083156	-0.0010004	-0.0016789
Feature_25470_i	713.886	82.68	FLGYVSSLVEPSK	P07149	JD_06232014_sample4_C_msms_38112;JD_06232014_sample2_A_msms_38362	713.885	713.887	81.68	83.68	1341090,1341093,1341094,1341088,1341091,1341098,1341102,1341087,1341089,1341092,1341096,1341095	12	1424.76	2	109.078	12		0.6312	82.792;82.711;82.896;82.962;82.68;82.561;83.334;82.79;82.583;82.602;82.616;82.505	713.386123096352;713.386132448781;713.38596327054;713.385797578034;713.386084982892;713.386000281925;713.386018719431;713.386065782097;713.386059132413;713.385683325402;713.385563643;713.385423149758	NaN;NaN;NaN;100.222602844238;NaN;NaN;NaN;NaN;NaN;NaN;NaN;117.932403564453	1	0.112	0.031	0.216	0.282	0	-0.119	0.654	0.11	-0.097	-0.078	-0.064	-0.175	-0.0020076	-0.0026926	-0.0025822	-0.0015957	-0.0028703	-0.0025299	-0.0020851	-0.0022324	-0.0028545	-0.0017937	-0.0020161	-0.0024835
Feature_25471_i	716.405	82.1195	FLGVTAQLVPETR	P36091	JD_06232014_sample1_B_msms_38134;JD_06232014_sample3_B_msms_38345;JD_06232014_sample1_A_msms_38128;JD_06232014_sample2_B_msms_38093;JD_06232014_sample3_C_msms_37787;JD_06232014_sample4_C_msms_37926;JD_06232014_sample1_C_msms_38189;JD_06232014_sample3_A_msms_38381;JD_06232014_sample4_A_msms_38071;JD_06232014_sample2_A_msms_38057;JD_06232014_sample2_C_msms_37861	716.404	716.406	81.1195	83.1195	1346986,1346981,1346985,1346980,1346979,1346989,1346982,1346984,1346990,1346988,1346987,1346983	12	1429.79	2	94.2315	12		0.40805	82.23;82.137;82.294;82.395;82.102;81.967;82.756;82.214;82.035;82.077;82.06;81.947	715.903769671754;715.903742605474;715.903867497245;715.903753507473;715.903750784328;715.903635273444;715.903869595688;715.903620566167;715.903663144093;715.903893999084;715.904013816969;715.903818702745	98.9420928955078;64.2244873046875;85.5541000366211;85.5541000366211;127.714599609375;119.88;83.2035064697266;94.6876678466797;83.2035064697266;110.379302978516;NaN;83.2035064697266	1	0.1105	0.0175	0.1745	0.2755	-0.0175	-0.1525	0.6365	0.0945	-0.0845	-0.0425	-0.0595	-0.1725	-0.0014763	-0.0019761	-0.0020018	-0.0011934	-0.0022192	-0.0017845	-0.0014467	-0.0013893	-0.0018806	-0.0011686	-0.0013847	-0.002106
Feature_25474_i	510.307	81.931	FLGSLLNVR	P25389	JD_06232014_sample1_A_msms_37948;JD_06232014_sample4_A_msms_38018;JD_06232014_sample4_B_msms_38137	510.306	510.308	80.931	82.931	712528,712520,712526,712527,712523,712518,712541,712522,712525,712521,712524,712519	12	1017.6	2	39.9805	12		0.38539	82.005;81.955;82.044;82.137;81.858;81.719;82.629;82.016;81.752;81.907;81.896;81.75	509.806023926613;509.806228240302;509.806187928365;509.806003629966;509.806258372063;509.806006218362;509.806116262573;509.806224570052;509.806025489678;509.806371471717;509.806217068526;509.80630479339	35.269;NaN;NaN;NaN;NaN;NaN;NaN;NaN;NaN;39.3045387268066;45.368;NaN	1	0.074	0.024	0.113	0.206	-0.073	-0.212	0.698	0.085	-0.179	-0.024	-0.035	-0.181	-0.0010213	-0.0012349	-0.0012742	-0.00083385	-0.0013715	-0.001217	-0.0007704	-0.00097394	-0.0011475	-0.00062826	-0.00087317	-0.0013323
Feature_25475_i	498.635	89.8935	FLGLKPVSLSYLR	Q04693	JD_06232014_sample1_B_msms_42240;JD_06232014_sample3_B_msms_42466;JD_06232014_sample1_A_msms_42245;JD_06232014_sample2_C_msms_41952;JD_06232014_sample2_B_msms_42205;JD_06232014_sample3_A_msms_42637;JD_06232014_sample2_A_msms_42312;JD_06232014_sample3_C_msms_41835;JD_06232014_sample1_C_msms_42288	498.634	498.636	88.8935	90.8935	668102,668094,668101,668093,668097,668096,668095,668089,668098,668099,668092,668100	12	1491.88	3	47.526	12		0.38539	89.961;89.908;90.013;90.156;89.727;89.589;90.574;89.905;89.638;89.882;89.753;89.731	498.301189952443;498.30114274785;498.301151643126;498.301036836639;498.301075958856;498.30103839884;498.300911832562;498.301008447286;498.300825357782;498.300699872356;498.30084354227;498.301080188897	46.0690612792969;62.0879287719727;20.2787799835205;46.1586303710938;61.1102600097656;32.9326400756836;53.4477500915527;73.0820007324219;32.5669898986816;NaN;NaN;NaN	1	0.0675	0.0145	0.1195	0.2625	-0.1665	-0.3045	0.6805	0.0115	-0.2555	-0.0115	-0.1405	-0.1625	-0.0010175	-0.0014337	-0.0013423	-0.00069131	-0.0015167	-0.0014488	-0.00087806	-0.0011439	-0.0016243	-0.00088209	-0.00098216	-0.0014704
Feature_25476_i	422.741	43.975	FLGLEHK	P38431	JD_06232014_sample3_A_msms_17615;JD_06232014_sample4_A_msms_17464;JD_06232014_sample1_A_msms_17480;JD_06232014_sample1_B_msms_17442;JD_06232014_sample2_A_msms_17415;JD_06232014_sample2_C_msms_16994;JD_06232014_sample3_B_msms_17652;JD_06232014_sample4_B_msms_17660	422.74	422.742	42.975	44.975	373673,373685,373674,373675,373676,373677,373678,373679	8	842.465	2	62.8898	8		1	44.038;43.976;NA;44.122;NA;43.304;44.427;43.966;NA;43.887;43.974;NA	NaN;NaN;NA;NaN;NA;NaN;422.239698842952;NaN;NA;422.239674152851;NaN;NA	65.676;56.27;NA;60.709;NA;65.676;52.2683486938477;60.709;NA;76.134407043457;65.676;NA	1	0.063	0.001	0.155077	0.147	-0.180826	-0.671	0.452	-0.009	-0.139728	-0.088	-0.001	-0.127184	-0.00101549	-0.00117118	-0.00112957	-0.000982474	-0.00105282	-0.00112473	-0.00075045	-0.000906406	-0.00106888	-0.00048827	-0.000838569	-0.00136318
Feature_25477_i	534.319	87.121	FLGGFAIITK	P19414	JD_06232014_sample2_B_msms_40691;JD_06232014_sample3_C_msms_40272;JD_06232014_sample1_B_msms_40695;JD_06232014_sample4_C_msms_40504;JD_06232014_sample1_A_msms_40691;JD_06232014_sample3_B_msms_40916;JD_06232014_sample4_B_msms_40845;JD_06232014_sample1_C_msms_40735;JD_06232014_sample2_C_msms_40426;JD_06232014_sample2_A_msms_40714;JD_06232014_sample4_A_msms_40713;JD_06232014_sample3_A_msms_41029	534.318	534.32	86.121	88.121	801501,801510,801502,801507,801508,801503,801512,801506,801504,801511,801505,801509	12	1065.62	2	47.9895	12		0.674017	87.185;87.162;87.248;87.383;87.048;86.923;87.765;87.235;86.944;87.08;87.031;87.002	533.818298331191;533.818072406713;533.818309524144;533.818370513022;533.817986180506;533.818213374356;533.818319004934;533.818066755998;533.818326289949;533.818244422606;533.818463739447;533.818273636098	39.1792411804199;54.2592506408691;38.5799293518066;43.8967018127441;61.3437614440918;54.2592506408691;52.2469291687012;37.9948310852051;43.8967018127441;52.3905715942383;51.9983215332031;45.8288993835449	1	0.064	0.041	0.127	0.262	-0.073	-0.198	0.644	0.114	-0.177	-0.041	-0.09	-0.119	-0.0013034	-0.0012409	-0.0014751	-0.0007976	-0.0014081	-0.0013402	-0.0010237	-0.00096742	-0.0015976	-0.0010593	-0.0011515	-0.0015471
Feature_25478_i	545.34	88.701	FLGGEILLVK	P39533	JD_06232014_sample3_B_msms_41865;JD_06232014_sample2_B_msms_41581;JD_06232014_sample1_A_msms_41562;JD_06232014_sample2_C_msms_41335;JD_06232014_sample3_C_msms_41124;JD_06232014_sample4_C_msms_41364;JD_06232014_sample4_B_msms_41735;JD_06232014_sample1_C_msms_41653;JD_06232014_sample4_A_msms_41605;JD_06232014_sample3_A_msms_41963;JD_06232014_sample2_A_msms_41610	545.339	545.341	87.701	89.701	841968,841966,841964,841974,841975,841962,841969,841971,841972,841970,841967,841963	12	1087.66	2	51.2574	12		0.57306	88.754;88.718;88.796;88.97;88.596;88.413;89.416;88.811;88.45;88.684;88.683;88.589	544.839365715518;544.839253942055;544.839390828242;544.839139754453;544.839280476527;544.839535485335;544.839384757959;544.839333116429;544.839094466807;544.83918918262;544.839369854622;544.839349088287	41.704288482666;NaN;66.0557022094727;41.704288482666;50.1075592041016;66.0557022094727;44.6394386291504;58.6296005249023;58.6986312866211;34.6923904418945;50.1075592041016;51.435920715332	1	0.053	0.017	0.095	0.269	-0.105	-0.288	0.715	0.11	-0.251	-0.017	-0.018	-0.112	-0.0010324	-0.0011859	-0.0012301	-0.00021281	-0.0014294	-0.0013431	-0.00033148	-0.00095576	-0.001306	-0.00073169	-0.00079078	-0.0014264
Feature_25480_i	565.309	99.855	FLGFEQIFK	P07262	JD_06232014_sample3_C_msms_47033;47342;JD_06232014_sample3_B_msms_47712;47996;JD_06232014_sample4_C_msms_47260;JD_06232014_sample2_B_msms_47435;47717;JD_06232014_sample1_B_msms_47471;JD_06232014_sample4_A_msms_47715;JD_06232014_sample1_A_msms_47616;47898;JD_06232014_sample2_A_msms_47810;47756;JD_06232014_sample4_B_msms_47751;JD_06232014_sample2_C_msms_47157;JD_06232014_sample3_A_msms_48102	565.308	565.31	98.855	100.855	911053,911061,911054,911055,911067,911068,911070,911071,911065,911062,911057,911066	12	1127.6	2	68.8794	12		0.88184	100.027;99.773;99.883;100.546;99.593;99.459;100.902;99.855;99.452;100.128;99.977;99.529	564.808266393129;564.808171116963;564.807812650089;564.808215880508;564.807863736344;564.807904798908;564.808117283731;564.80801349116;564.807779623899;564.808227117239;564.808076133065;564.807802736516	70.9083633422852;64.6535873413086;NaN;91.8667068481445;80.2311630249023;35.1520195007324;93.5975799560547;51.9490699768066;83.9477233886719;70.0564193725586;61.5598602294922;53.7510681152344	1	0.172	-0.082	0.028	0.691	-0.262	-0.396	1.047	0	-0.403	0.273	0.122	-0.326	-0.0012726	-0.0019412	-0.0016762	-0.00074846	-0.0017879	-0.0015301	-0.0009454	-0.0012647	-0.0016665	-0.00099201	-0.0010289	-0.0018469
Feature_25481_i	404.704	33.7545	FLGEGER	P25618	JD_06232014_sample3_C_msms_11954;JD_06232014_sample1_C_msms_12274;JD_06232014_sample2_C_msms_11903	404.703	404.705	32.7545	34.7545	306632,306644,306630,306629,306647,306624,306636,306634,306637,306633,306635,306631	12	806.392	2	47.7843	12		0.66705	33.892;33.869;33.92;33.954;33.619;33.452;34.141;33.821;33.594;33.688;33.68;33.504	404.20357112941;404.203382965223;404.203440435021;404.202916373569;404.20347628877;404.203321337013;404.203404820498;404.203295589538;404.203368616001;404.203136492434;404.203102691139;404.203147220964	NaN;NaN;46.4257888793945;NaN;NaN;57.2809295654297;NaN;NaN;39.6461601257324;NaN;NaN;NaN	1	0.1375	0.1145	0.1655	0.1995	-0.1355	-0.3025	0.3865	0.0665	-0.1605	-0.0665	-0.0745	-0.2505	-0.0010786	-0.0012088	-0.0012319	-0.00062308	-0.001198	-0.0013148	-0.00092729	-0.00082268	-0.0011901	-0.0010167	-0.00082937	-0.0013191
Feature_25483_i	696.839	89.433	FLFSQYLCGEK	P38884	JD_06232014_sample2_B_msms_41949;JD_06232014_sample1_A_msms_41944;JD_06232014_sample2_C_msms_41709;JD_06232014_sample1_B_msms_41978;JD_06232014_sample4_B_msms_42118;JD_06232014_sample3_C_msms_41570;JD_06232014_sample3_B_msms_42196;JD_06232014_sample1_C_msms_42009	696.838	696.84	88.433	90.433	1302171,1302165,1302168,1302166,1302167,1302163,1302169,1302161	8	1390.66	2	59.1444	8		0.676633	89.433;89.548;89.532;NA;89.439;89.299;NA;89.527;89.207;NA;89.4;NA	696.336843796769;696.338230179877;696.337225190139;NA;696.338628867314;696.338605976422;NA;696.338484830694;696.33717740583;NA;696.338371541316;NA	58.2738494873047;59.1984100341797;59.1984100341797;NA;59.1984100341797;68.5357131958008;NA;59.1984100341797;50.3537216186523;NA;59.1984100341797;NA	1	0	0.115	0.099	0.258865	0.006	-0.134	0.634838	0.094	-0.226	0.00598889	-0.033	-0.130945	-0.0017931	-0.0025555	-0.0016553	-0.000893099	-0.0025579	-0.0020437	-0.00118647	-0.0023558	-0.002035	-0.00173291	-0.0016152	-0.00218328
Feature_25484_i	535.642	89.56	FLFIAPPSVEDLKK	P15454	JD_06232014_sample3_B_msms_42230;JD_06232014_sample2_B_msms_42001;JD_06232014_sample1_B_msms_42018;JD_06232014_sample2_C_msms_41744;JD_06232014_sample1_A_msms_42028;JD_06232014_sample3_C_msms_41619;JD_06232014_sample4_B_msms_42149;JD_06232014_sample4_C_msms_41843;JD_06232014_sample1_C_msms_42073;JD_06232014_sample3_A_msms_42445;JD_06232014_sample4_A_msms_42060;JD_06232014_sample2_A_msms_42097	535.641	535.643	88.56	90.56	807040,807041,807044,807038,807046,807035,807039,807037,807034,807042,807045,807043	12	1602.9	3	72.1374	12		0.79825	89.655;89.586;89.696;89.916;89.448;89.316;90.342;89.609;89.36;89.534;89.442;89.41	535.308286945364;535.308086626613;535.307757636901;535.308081033243;535.308068386491;535.30796811042;535.308104993469;535.308025612081;535.307852675867;535.308048828854;535.30792135199;535.307933532383	79.6386032104492;59.2939605712891;61.1674003601074;96.8656387329102;77.2202529907227;53.377368927002;88.0922470092773;74.475212097168;61.1674003601074;68.2773818969727;69.3448486328125;76.7282485961914	2	0.095	0.026	0.136	0.356	-0.112	-0.244	0.782	0.049	-0.2	-0.026	-0.118	-0.15	-0.0016661	-0.002065	-0.0015486	-0.0010194	-0.002112	-0.0016965	-0.00099658	-0.0017453	-0.0017172	-0.0015069	-0.0013115	-0.0017264
Feature_25485_i	802.96	89.5635	FLFIAPPSVEDLKK	P15454	JD_06232014_sample3_B_msms_42263;42000;JD_06232014_sample2_C_msms_41777;41605;JD_06232014_sample3_C_msms_41663;41362;41639;JD_06232014_sample1_B_msms_42052;42037;41756;JD_06232014_sample2_B_msms_42026;JD_06232014_sample4_C_msms_41866;41693;JD_06232014_sample4_B_msms_42181;41928;JD_06232014_sample1_C_msms_42095;41854;JD_06232014_sample1_A_msms_42041;41755;JD_06232014_sample3_A_msms_42439;JD_06232014_sample2_A_msms_42094;JD_06232014_sample4_A_msms_42095;41819	802.959	802.961	88.5635	90.5635	1513363,1513354,1513352,1513358,1513364,1513353,1513356,1513350,1513357,1513355,1513362,1513359	12	1602.9	2	53.2771	12		1.11962	89.591;89.588;89.687;89.912;89.472;89.327;90.341;89.598;89.35;89.539;89.44;89.397	802.45877551204;802.458699066459;802.458210394755;802.45851562131;802.458599053173;802.458975296047;802.458411225764;802.458787331525;802.458252330805;802.45877977352;802.458516461371;802.458439130432	40.2775802612305;50.9478988647461;46.3177108764648;38.9952697753906;58.971981048584;54.9505004882813;48.5269508361816;78.401252746582;53.300121307373;49.1875;57.413890838623;62.0348510742188	2	0.0275	0.0245	0.1235	0.3485	-0.0915	-0.2365	0.7775	0.0345	-0.2135	-0.0245	-0.1235	-0.1665	-0.0027498	-0.0034746	-0.0028146	-0.0020941	-0.0036329	-0.0030383	-0.0020096	-0.0030338	-0.0029612	-0.0027638	-0.0025057	-0.0031296
Feature_25486_i	738.913	101.793	FLFIAPPSVEDLK	P15454	JD_06232014_sample2_C_msms_48263;JD_06232014_sample3_C_msms_48147;JD_06232014_sample1_B_msms_48526;JD_06232014_sample3_B_msms_48752;JD_06232014_sample1_A_msms_48628;JD_06232014_sample1_C_msms_48570;JD_06232014_sample2_B_msms_48522;JD_06232014_sample3_A_msms_49066;JD_06232014_sample2_A_msms_48760	738.912	738.914	100.793	102.793	1394079,1394080,1394083,1394076,1394078,1394082,1394081,1394087,1394074,1394085,1394073,1394072	12	1474.81	2	40.9357	12		0.571883	101.92;101.762;101.823;102.368;101.612;101.475;102.71;101.758;101.492;101.98;101.84;101.57	738.411464649609;738.411740608153;738.411786759416;738.41191518673;738.411791431478;738.411809864515;738.412063443747;738.411492158588;738.411656997238;738.411841440219;738.411987228511;738.411494219544	34.9602508544922;39.7303695678711;54.3424987792969;26.7114906311035;54.3424987792969;31.8812408447266;38.300220489502;46.0690612792969;42.0834503173828;NaN;NaN;NaN	1	0.1275	-0.0305	0.0305	0.5755	-0.1805	-0.3175	0.9175	-0.0345	-0.3005	0.1875	0.0475	-0.2225	-0.0019615	-0.0024582	-0.0024711	-0.0015527	-0.0024329	-0.0022512	-0.0017721	-0.0017204	-0.0023059	-0.001777	-0.0020138	-0.0025981
Feature_25487_i	592.304	89.8455	FLFDDVYLDKEIEK	P49687	JD_06232014_sample1_B_msms_42186;JD_06232014_sample3_C_msms_41755;JD_06232014_sample1_A_msms_42231;JD_06232014_sample2_C_msms_41876;JD_06232014_sample3_B_msms_42408;JD_06232014_sample3_A_msms_42679;JD_06232014_sample4_B_msms_42350;JD_06232014_sample2_B_msms_42146;JD_06232014_sample4_A_msms_42307;JD_06232014_sample2_A_msms_42319;JD_06232014_sample4_C_msms_42002;JD_06232014_sample1_C_msms_42228	592.303	592.305	88.8455	90.8455	1001417,1001411,1001419,1001413,1001414,1001415,1001420,1001418,1001423,1001412,1001424,1001416	12	1772.89	3	52.9651	12		0.512117	89.981;89.825;89.866;90.248;89.611;89.468;90.716;89.875;89.555;89.916;89.768;89.608	591.970181257557;591.970023729654;591.970116472533;591.969780582799;591.970493808471;591.969676418381;591.969668805014;591.969816456516;591.969500298056;591.970319475534;591.970178750349;591.970308879147	54.8978118896484;58.3203201293945;23.9559707641602;39.6290817260742;72.3213806152344;75.7640762329102;59.7087783813477;61.4092597961426;44.2517509460449;52.5001983642578;29.6375408172607;63.1853408813477	1	0.1355	-0.0205	0.0205	0.4025	-0.2345	-0.3775	0.8705	0.0295	-0.2905	0.0705	-0.0775	-0.2375	-0.001311	-0.0018698	-0.0017685	-0.0007625	-0.0020978	-0.0019387	-0.0012475	-0.0014844	-0.0019987	-0.0010472	-0.001174	-0.0021876
Feature_25489_i	587.305	84.2995	FLEWISSYK	P39958	JD_06232014_sample1_A_msms_39276;JD_06232014_sample2_B_msms_39227;JD_06232014_sample4_C_msms_38997;JD_06232014_sample1_B_msms_39235;JD_06232014_sample1_C_msms_39257;JD_06232014_sample3_B_msms_39503;JD_06232014_sample4_B_msms_39367;JD_06232014_sample3_A_msms_39630;JD_06232014_sample3_C_msms_38796;JD_06232014_sample4_A_msms_39242;JD_06232014_sample2_C_msms_38962	587.304	587.306	83.2995	85.2995	984137,984142,984123,984132,984143,984138,984140,984136,984122,984139,984133,984141	12	1171.59	2	82.0453	12		0.4689	84.473;84.288;84.345;84.693;84.253;84.067;85.136;84.469;84.087;84.311;84.262;84.039	586.803237965824;586.80325236637;586.80292383696;586.802949415344;586.803214885541;586.803144983595;586.803040149444;586.803191999837;586.803044973312;586.803136285891;586.803243103939;586.803028543228	87.8064727783203;101.646202087402;90.150390625;NaN;89.04736328125;90.150390625;48.981;89.04736328125;79.148193359375;69.2754974365234;79.148193359375;78.097770690918	1	0.1735	-0.0115	0.0455	0.3935	-0.0465	-0.2325	0.8365	0.1695	-0.2125	0.0115	-0.0375	-0.2605	-0.0014056	-0.0013529	-0.0011718	-0.0011597	-0.0016373	-0.0014803	-0.0010762	-0.0010757	-0.0012335	-0.001138	-0.00095476	-0.0013794
Feature_25491_i	850.66	84.222	FLESSKEIDPSQTTQLAGMDVEDALDKDSTK	P19097	JD_06232014_sample1_A_msms_39234;JD_06232014_sample3_B_msms_39427;39417;JD_06232014_sample3_C_msms_38795;38772;JD_06232014_sample4_B_msms_39333;39282;JD_06232014_sample2_B_msms_39239;39163;JD_06232014_sample1_B_msms_39148;JD_06232014_sample1_C_msms_39211;JD_06232014_sample2_C_msms_38923;JD_06232014_sample4_A_msms_39238;JD_06232014_sample3_A_msms_39526;39491;JD_06232014_sample2_A_msms_39198;39168	850.659	850.661	83.222	85.222	1581274,1581270,1581273,1581277,1581280,1581278,1581268,1581282,1581272,1581275,1581269	11	3397.61	4	64.7676	11		0.6513	84.374;84.195;84.313;84.387;84.105;83.998;84.772;84.356;83.978;84.222;84.103;NA	850.409577660564;850.410831109241;850.408601990241;850.410078182775;850.410743964059;850.410982562725;850.409852965339;850.409626344497;850.409058975596;850.409614716189;850.40879899939;NA	64.7260131835938;74.876106262207;89.6586380004883;43.9033393859863;76.0019073486328;21.8587398529053;58.0866012573242;81.5320129394531;70.5703277587891;55.0218200683594;76.2084808349609;NA	1	0.152	-0.027	0.091	0.165	-0.117	-0.224	0.55	0.134	-0.244	0	-0.119	-0.122768	-0.002119	-0.0025287	-0.0023555	-0.0018328	-0.0030028	-0.0026713	-0.0019595	-0.0021477	-0.0024075	-0.0018126	-0.0014963	-0.00267793
Feature_25492_i	586.307	66.975	FLESGYDIVK	P47108	JD_06232014_sample3_C_msms_29501;JD_06232014_sample3_B_msms_30081;JD_06232014_sample1_A_msms_29896;JD_06232014_sample3_A_msms_30159;JD_06232014_sample4_B_msms_30105;JD_06232014_sample4_C_msms_29685	586.306	586.308	65.975	67.975	980926,980929,980955,980961,980963,980927,980930,980931,980928,980971,980950,980957	12	1169.6	2	59.3704	12		0.426083	67.039;66.975;67.029;67.186;66.885;66.692;67.45;67.052;66.839;66.959;67.03;66.819	585.805819103272;585.805418846688;585.805323070646;585.805839690613;585.805677654765;585.805632103164;585.806279366494;585.805553487666;585.805689712251;585.805746765722;585.805337772402;585.805611456347	63.6242408752441;NaN;NaN;NaN;NaN;NaN;55.314281463623;56.5476493835449;47.8937683105469;NaN;83.8617782592773;48.9809188842773	1	0.064	0	0.054	0.211	-0.09	-0.283	0.475	0.077	-0.136	-0.016	0.055	-0.156	-0.001255	-0.0016413	-0.0014782	-0.0012003	-0.0016536	-0.0014911	-0.0010125	-0.0012409	-0.0017617	-0.00098877	-0.00089387	-0.0015257
Feature_25493_i	438.238	39.76	FLEPSPGK	P53136	JD_06232014_sample1_B_msms_15247;JD_06232014_sample4_B_msms_15428;JD_06232014_sample2_B_msms_15165;JD_06232014_sample1_C_msms_15283;JD_06232014_sample4_C_msms_15071;JD_06232014_sample4_A_msms_15278	438.237	438.239	38.76	40.76	431356,431362,431360,431358,431357,431364,431367,431366,431363,431365,431361,431359	12	873.46	2	47.1585	12		0.38539	39.826;39.811;39.852;39.907;39.527;39.375;40.115;39.754;39.573;39.658;39.766;39.509	437.735848074074;437.736228794366;437.73625661868;437.736200916345;437.736119331024;437.736132012523;437.736131077095;437.73608675563;437.736485349863;437.736549263541;437.73654577716;437.736873359109	NaN;36.842;47.082;NaN;47.574;NaN;NaN;NaN;NaN;49.833;56.659;44.961	1	0.066	0.051	0.092	0.147	-0.233	-0.385	0.355	-0.006	-0.187	-0.102	0.006	-0.251	-0.00063174	-0.0011227	-0.00099588	-0.00097463	-0.00083299	-0.0007716	-0.00061301	-0.00069311	-0.00086698	-0.00044263	-0.00060773	-0.0012326
Feature_25494_i	442.756	41.999	FLEPIHK	P00431	JD_06232014_sample3_C_msms_16067;JD_06232014_sample2_C_msms_16082;JD_06232014_sample4_C_msms_16243;JD_06232014_sample1_B_msms_16423;JD_06232014_sample2_B_msms_16375;JD_06232014_sample3_B_msms_16642;JD_06232014_sample4_B_msms_16712	442.755	442.757	40.999	42.999	447823,447821,447833,447818,447817,447820,447831,447832	8	882.496	2	58.815	8		1	NA;42.191;NA;42.373;41.924;41.684;NA;42.074;41.858;NA;42.196;41.862	NA;442.25507295127;NA;442.255007809739;442.255118989832;442.255190809124;NA;NaN;442.255196683641;NA;NaN;442.255032199978	NA;68.9148864746094;NA;NaN;56.0907783508301;54.7735481262207;NA;56.122;66.087043762207;NA;50.898;58.8189888000488	1	0.0691882	0.192	0.170316	0.374	-0.075	-0.315	0.27221	0.075	-0.141	-0.05139	0.197	-0.137	-0.000964847	-0.0012443	-0.00126009	-0.00074327	-0.0011238	-0.0011532	-0.000860422	-0.000898547	-0.0011446	-0.000730768	-0.00083229	-0.0012739
Feature_25498_i	617.859	81.7475	FLEILPSSVTK	P47169	JD_06232014_sample3_C_msms_37470;JD_06232014_sample1_B_msms_37818;JD_06232014_sample2_B_msms_37855;JD_06232014_sample3_A_msms_38248;JD_06232014_sample1_A_msms_37851;JD_06232014_sample1_C_msms_37882;JD_06232014_sample4_B_msms_38038;JD_06232014_sample3_B_msms_38065;JD_06232014_sample2_C_msms_37587;JD_06232014_sample4_A_msms_37911;JD_06232014_sample2_A_msms_37891;JD_06232014_sample4_C_msms_37651	617.858	617.86	80.7475	82.7475	1087162,1087172,1087167,1087166,1087178,1087169,1087170,1087168,1087165,1087171,1087164,1087163	12	1232.7	2	57.9266	12		0.550217	81.846;81.753;81.871;82.044;81.673;81.523;82.473;81.85;81.537;81.735;81.742;81.525	617.358222362081;617.357980331453;617.358112857933;617.358062043659;617.357898458519;617.358092431698;617.35790742268;617.358064840299;617.357935309428;617.358213939656;617.357967395902;617.357727489533	40.3774604797363;56.9361915588379;42.4248390197754;57.1747207641602;57.1640815734863;64.1211776733398;75.8494567871094;55.2578506469727;63.0911712646484;61.1941909790039;55.2611618041992;66.2666473388672	1	0.0985	0.0055	0.1235	0.2965	-0.0745	-0.2245	0.7255	0.1025	-0.2105	-0.0125	-0.0055	-0.2225	-0.001457	-0.0018817	-0.0018585	-0.0012323	-0.0020958	-0.0018746	-0.0010624	-0.0012701	-0.0018331	-0.00095472	-0.001381	-0.0019833
Feature_25499_i	524.809	82.016	FLEIGVELK	P38249	JD_06232014_sample3_C_msms_37602	524.808	524.81	81.016	83.016	767295,767301,767305,767302,767299,767296,767298,767300,767304,767297,767303	11	1046.6	2	39.848	11		0.38539	82.06;NA;82.067;82.314;81.943;81.816;82.702;82.056;81.826;82.016;81.949;81.772	524.307895286331;NA;524.30686174926;524.307739564885;524.307485792094;524.307386106027;524.308184654407;524.307756951869;524.307845696609;524.307968914904;524.307962596539;524.307815989396	NaN;NA;NaN;NaN;NaN;NaN;NaN;NaN;39.848;NaN;NaN;NaN	1	0.044	-0.00964674	0.051	0.298	-0.073	-0.2	0.686	0.04	-0.19	0	-0.067	-0.244	-0.0011204	-0.00130881	-0.0014647	-0.00087666	-0.0016943	-0.0014056	-0.00091849	-0.0012382	-0.0011884	-0.00084879	-0.0010094	-0.0013964
Feature_25503_i	512.798	89.459	FLEFIGGLK	P33327	JD_06232014_sample1_B_msms_41988;JD_06232014_sample3_B_msms_42267;JD_06232014_sample4_C_msms_41766;JD_06232014_sample3_C_msms_41536;JD_06232014_sample4_B_msms_42174;JD_06232014_sample2_B_msms_41937;JD_06232014_sample4_A_msms_42092;JD_06232014_sample1_A_msms_42060;JD_06232014_sample1_C_msms_41959;JD_06232014_sample2_A_msms_42101;JD_06232014_sample2_C_msms_41638;JD_06232014_sample3_A_msms_42438	512.797	512.799	88.459	90.459	721485,721486,721476,721484,721477,721475,721478,721480,721481,721479,721483,721482	12	1022.58	2	68.1575	12		0.449883	89.498;89.458;89.46;89.803;89.303;89.105;90.231;89.564;89.172;89.474;89.418;89.236	512.2973822294;512.297471496119;512.297325931382;512.297286822496;512.297174583838;512.297374851401;512.297323084683;512.297384981292;512.297320600722;512.29720606928;512.297139130468;512.297128884485	64.7114562988281;74.9198989868164;65.2243499755859;88.3696594238281;68.3706588745117;48.4234580993652;74.4644088745117;74.4644088745117;65.2243499755859;74.9198989868164;63.8161582946777;54.9816513061523	1	0.039	-0.001	0.001	0.344	-0.156	-0.354	0.772	0.105	-0.287	0.015	-0.041	-0.223	-0.0013542	-0.0016395	-0.0010226	-0.0010216	-0.0013137	-0.00086386	-0.00095388	-0.0015181	-0.0012454	-0.0012363	-0.0010367	-0.0010233
Feature_25504_i	527.785	76.141	FLEEFQLK	P51998	JD_06232014_sample3_C_msms_34497;JD_06232014_sample2_C_msms_34600	527.784	527.786	75.141	77.141	777507,777506,777508,777505,777509	5	1052.55	2	44.744	5		0.42719	NA;NA;76.335;NA;76.146;76.007;77.6;NA;76.136;NA;NA;NA	NA;NA;527.283843894429;NA;527.283556865559;527.283916948026;527.287557968708;NA;527.283696424043;NA;NA;NA	NA;NA;NaN;NA;NaN;45.68;NaN;NA;43.808;NA;NA;NA	1	0.0588142	-0.00982227	0.194	0.193543	0.005	-0.134	1.459	0.0679977	-0.005	-0.0398712	-0.00943693	-0.113384	-0.00110388	-0.00137925	-0.0013125	-0.000910523	-0.0013264	-0.0011724	-0.00083698	-0.00114371	-0.0011843	-0.000960228	-0.00105218	-0.00140547
Feature_25505_i	818.039	71.432	FLEDLGYTYHDETDNTVYQK	P00927	JD_06232014_sample3_B_msms_32497;JD_06232014_sample3_C_msms_31930;JD_06232014_sample4_B_msms_32458;JD_06232014_sample1_A_msms_32325;JD_06232014_sample3_A_msms_32578;JD_06232014_sample4_A_msms_32308;JD_06232014_sample2_A_msms_32289;JD_06232014_sample2_C_msms_32023;JD_06232014_sample2_B_msms_32299;JD_06232014_sample4_C_msms_32095	818.038	818.04	70.432	72.432	1537003,1537009,1537012,1537004,1537008,1537013,1537006,1537001,1537014,1537007,1537011,1537002	12	2450.09	3	80.158	12		0.406117	71.602;71.425;71.478;71.671;71.375;71.253;72.007;71.521;71.322;71.439;71.413;71.291	817.704969548804;817.704758327377;817.70471636663;817.704812565626;817.704725711653;817.704907705319;817.70501045331;817.704682707177;817.704761990024;817.705261629797;817.705185390985;817.704905297923	72.3589706420898;NaN;NaN;105.786003112793;64.2595367431641;57.3663291931152;87.2396087646484;101.49169921875;92.3901062011719;72.2096481323242;80.2358932495117;68.2425537109375	1	0.17	-0.007	0.046	0.239	-0.057	-0.179	0.575	0.089	-0.11	0.007	-0.019	-0.141	-0.002523	-0.0031213	-0.0029138	-0.0023541	-0.0031761	-0.0029958	-0.0020589	-0.0022993	-0.0030332	-0.0023623	-0.0023312	-0.0028
Feature_25506_i	482.27	64.914	FLDVLNNK	Q12298	JD_06232014_sample1_B_msms_28691;28663;JD_06232014_sample3_C_msms_28318;JD_06232014_sample2_B_msms_28665;JD_06232014_sample2_C_msms_28339;JD_06232014_sample2_A_msms_28784;JD_06232014_sample1_C_msms_28736;JD_06232014_sample4_A_msms_28799;JD_06232014_sample1_A_msms_28770;JD_06232014_sample4_C_msms_28480;JD_06232014_sample3_A_msms_29104;JD_06232014_sample3_B_msms_28918	482.269	482.271	63.914	65.914	605146,605031,605090,605033,605044,605061,605087,605074,605059,605039,605088,605089	12	961.523	2	56.6623	12		1	64.963;64.8;64.9;65.143;64.697;64.447;65.544;64.875;64.645;64.928;64.931;64.591	481.768941448554;481.768618829115;481.768711984107;481.76906157753;481.768745396092;481.769200983457;NaN;NaN;481.768918408313;481.76925998893;481.769078524686;481.768970791422	61.6788597106934;52.2550010681152;43.442;68.2235336303711;59.3497314453125;40.7238616943359;69.598;58.23;57.5895805358887;71.6919937133789;NaN;40.5023002624512	1	0.049	-0.114	-0.014	0.229	-0.217	-0.467	0.63	-0.039	-0.269	0.014	0.017	-0.323	-0.0008953	-0.0012764	-0.001349	-0.0010418	-0.001202	-0.0013805	-0.000789736	-0.000977341	-0.0011474	-0.00082464	-0.00080724	-0.0013761
Feature_25507_i	440.241	51.593	FLDTNIR	P57744	JD_06232014_sample3_A_msms_21727;JD_06232014_sample1_B_msms_21513;JD_06232014_sample2_A_msms_21503;JD_06232014_sample3_B_msms_21754;JD_06232014_sample2_B_msms_21507;JD_06232014_sample1_A_msms_21553;JD_06232014_sample3_C_msms_21159;JD_06232014_sample1_C_msms_21593;JD_06232014_sample4_B_msms_21726;JD_06232014_sample2_C_msms_21258;JD_06232014_sample4_A_msms_21585;JD_06232014_sample4_C_msms_21343	440.24	440.242	50.593	52.593	438604,438603,438595,438617,438609,438602,438619,438614,438613,438607,438606,438610	12	877.466	2	98.1471	12		0.404667	51.601;51.585;51.645;51.732;51.399;51.18;51.927;51.654;51.367;51.58;51.612;51.352	439.740154487487;439.740223796688;439.740220036752;439.740132064195;439.740223200544;439.740217442486;439.740126210156;439.740292220057;439.74030213959;439.740076215924;439.740129277749;439.740162791878	99.1392822265625;104.799201965332;94.0064163208008;111.726997375488;114.720901489258;54.2049407958984;104.763900756836;101.690902709961;92.8221435546875;107.429397583008;114.720901489258;77.74072265625	1	0.008	-0.008	0.052	0.139	-0.194	-0.413	0.334	0.061	-0.226	-0.013	0.019	-0.241	-0.00072303	-0.00099117	-0.00083191	-0.00069037	-0.001029	-0.00095956	-0.00086017	-0.00084375	-0.0009455	-0.00039602	-0.00038088	-0.00088971
Feature_25508_i	448.252	51.064	FLDTIASK	P36104	JD_06232014_sample1_A_msms_21213;JD_06232014_sample2_B_msms_21126;JD_06232014_sample4_B_msms_21410;JD_06232014_sample2_A_msms_21237;JD_06232014_sample3_C_msms_20845;JD_06232014_sample3_A_msms_21511;JD_06232014_sample4_A_msms_21304;JD_06232014_sample4_C_msms_21006	448.251	448.253	50.064	52.064	471301,471337,471336,471335,471327,471203,471200,471201,471202	9	893.487	2	42.989	9		1	51.113;51.531;NA;51.272;50.832;NA;51.536;NA;50.768;51.063;51.064;50.756	447.750294203689;447.753340696446;NA;447.750571514189;447.750359605533;NA;NaN;NA;447.75059294088;NaN;447.750554988233;NaN	35.8262786865234;NaN;NA;48.4234580993652;40.0581703186035;NA;46.462;NA;39.6221694946289;48.048;39.0099105834961;46.462	1	0.049	0.467	0.11806	0.208	-0.232	-0.28576	0.472	0.0598654	-0.296	-0.001	0	-0.308	-0.00091935	-0.0010464	-0.00109	-0.0010351	-0.0011018	-0.00129435	-0.000863139	-0.000961986	-0.0010745	-0.000749716	-0.00080284	-0.00113751
Feature_25509_i	440.908	51.887	FLDSNEVAIRR	P07259	JD_06232014_sample2_B_msms_21596;JD_06232014_sample3_A_msms_21897;JD_06232014_sample1_B_msms_21649;JD_06232014_sample3_B_msms_21867;JD_06232014_sample2_A_msms_21664;JD_06232014_sample4_A_msms_21766;JD_06232014_sample1_A_msms_21670;JD_06232014_sample4_B_msms_21881;JD_06232014_sample1_C_msms_21733;JD_06232014_sample4_C_msms_21508;JD_06232014_sample3_C_msms_21289;JD_06232014_sample2_C_msms_21338	440.907	440.909	50.887	52.887	441403,441404,441402,441401,441406,441408,441410,441400,441411,441407,441405,441409	12	1318.7	3	128.787	12		0.6964	51.957;51.893;51.881;52.028;51.639;51.494;52.248;51.857;51.679;52.046;51.93;51.698	440.574315666806;440.574175750296;440.574232249091;440.574213385085;440.574085013549;440.574158413162;440.574215064172;440.574163113341;440.574118117935;440.574257775931;440.57415030428;440.574077673135	120.061599731445;111.265403747559;146.106399536133;138.218704223633;143.960296630859;112.129402160645;143.960296630859;121.898597717285;137.976196289063;99.9731369018555;146.106399536133;123.792503356934	2	0.07	0.006	-0.006	0.141	-0.248	-0.393	0.361	-0.03	-0.208	0.159	0.043	-0.189	-0.0010146	-0.0012766	-0.0013924	-0.0011161	-0.001294	-0.001461	-0.00086397	-0.0011202	-0.0011507	-0.00092282	-0.00092112	-0.001451
Feature_25510_i	660.858	51.916	FLDSNEVAIRR	P07259	JD_06232014_sample3_A_msms_21909;JD_06232014_sample4_B_msms_21917;JD_06232014_sample1_A_msms_21718;JD_06232014_sample4_A_msms_21826;JD_06232014_sample2_A_msms_21694;JD_06232014_sample1_B_msms_21698;JD_06232014_sample4_C_msms_21564	660.857	660.859	50.916	52.916	1208640,1208625,1208627,1208642,1208637,1208622,1208596,1208613	8	1318.7	2	68.0479	7		0.38539	51.891;51.894;51.941;52.017;NA;NA;52.282;NA;NA;51.977;51.916;51.688	660.35717484892;660.35634617769;660.357271140298;660.356833764181;NA;NA;660.357675059076;NA;NA;660.357798574488;660.356925331211;660.357242127453	63.6242408752441;67.3338012695313;NaN;68.8469161987305;NA;NA;90.0503082275391;NA;NA;94.6921234130859;58.699291229248;33.0882797241211	2	-0.025	-0.022	0.025	0.101	-0.171576	-0.2827	0.366	0.061429	-0.155528	0.061	0	-0.228	-0.0018838	-0.0023144	-0.002438	-0.0020081	-0.0023302	-0.0025046	-0.0015994	-0.0019367	-0.0019436	-0.0017492	-0.0016753	-0.0024988
Feature_25511_i	582.807	60.9465	FLDSNEVAIR	P07259	JD_06232014_sample4_A_msms_26587;JD_06232014_sample1_B_msms_26541;JD_06232014_sample3_B_msms_26820;JD_06232014_sample2_B_msms_26522;JD_06232014_sample4_B_msms_26761;JD_06232014_sample2_A_msms_26512;JD_06232014_sample3_A_msms_26800;JD_06232014_sample1_A_msms_26571;JD_06232014_sample3_C_msms_26164;JD_06232014_sample2_C_msms_26254;JD_06232014_sample1_C_msms_26593;JD_06232014_sample4_C_msms_26332	582.806	582.808	59.9465	61.9465	969695,969706,969703,969719,969724,969701,969702,969722,969727,969699,969725,969721	12	1162.6	2	116.237	12		0.6294	60.962;60.885;61.018;61.06;60.777;60.622;61.368;61.077;60.744;60.946;60.947;60.717	582.306569224728;582.306389896092;582.306682365075;582.306451663338;582.306485616249;582.30629512311;582.306424496933;582.306431973566;582.306583349191;582.306166190405;582.306515274981;582.306450797747	123.863502502441;128.905395507813;121.603302001953;112.710899353027;128.905395507813;117.697998046875;99.3404693603516;139.393600463867;105.974998474121;94.6921234130859;115.781303405762;105.974998474121	1	0.0155	-0.0615	0.0715	0.1135	-0.1695	-0.3245	0.4215	0.1305	-0.2025	-0.0005	0.0005	-0.2295	-0.00116	-0.0013443	-0.0012587	-0.0011076	-0.0013906	-0.0010261	-0.00091122	-0.0011702	-0.0013667	-0.0010673	-0.0010863	-0.0014441
Feature_25512_i	554.291	55.0355	FLDSEPTIGK	P22147	JD_06232014_sample1_B_msms_23406;JD_06232014_sample2_A_msms_23376;JD_06232014_sample4_B_msms_23633;JD_06232014_sample3_B_msms_23635;JD_06232014_sample1_A_msms_23425;JD_06232014_sample3_A_msms_23553	554.29	554.292	54.0355	56.0355	874217,874221,874173,874172,874213,874230,874174,874223,874176,874171,874175,874238	12	1105.57	2	69.2502	12		0.6265	55.113;55.024;55.094;55.213;54.787;54.719;55.396;55.043;54.819;55.028;55.059;54.811	553.790193547991;553.790257738616;553.790631566891;553.790284369711;553.790599663482;553.790469741664;553.790426029575;553.790749997338;553.790370519155;553.790022957582;553.789993282241;553.789988122427	80.7059631347656;62.1661605834961;NaN;82.4166564941406;NaN;NaN;64.8199996948242;69.6716537475586;NaN;NaN;55.721019744873;NaN	1	0.0775	-0.0115	0.0585	0.1775	-0.2485	-0.3165	0.3605	0.0075	-0.2165	-0.0075	0.0235	-0.2245	-0.0013781	-0.0016105	-0.0018308	-0.0014894	-0.0016865	-0.0017426	-0.0012034	-0.0013079	-0.0015065	-0.0012441	-0.0012	-0.0019913
Feature_25513_i	620.807	56.068	FLDQLCQTSK	Q03103	JD_06232014_sample4_C_msms_23598;JD_06232014_sample2_C_msms_23539	620.806	620.808	55.068	57.068	1095536,1095522,1095549,1095534,1095545,1095525,1095523,1095526,1095527,1095561,1095539	11	1238.6	2	154.173	7		0.38539	55.937;56.157;56.233;56.053;55.702;55.544;NA;56.159;55.943;55.855;55.829;55.602	620.305849730664;620.305589978215;620.305872069333;620.305617379976;620.305983657951;620.305740794652;NA;620.306012248574;620.30613263446;620.30574925437;620.30538736155;620.305894167665	NaN;NaN;NaN;NaN;NaN;162.357803344727;NA;NaN;NaN;NaN;NaN;145.987503051758	1	-0.131	0.089	0.165	-0.015	-0.366	-0.524	0.34292	0.091	-0.125	-0.213	-0.239	-0.466	-0.0015514	-0.0019254	-0.0022249	-0.0015804	-0.0014129	-0.001216	-0.00104052	-0.0019636	-0.0017982	-0.0013873	-0.0013874	-0.0017855
Feature_25514_i	440.223	23.5275	FLDNQNK	Q03496	JD_06232014_sample3_B_msms_7674;JD_06232014_sample1_A_msms_7508	440.222	440.224	22.5275	24.5275	438065,438066,438062,438064,438060,438063,438059,438061,438083,438058	10	877.429	2	48.1306	10		0.67849	23.831;23.728;NA;23.463;23.592;23.133;23.654;23.695;NA;23.302;23.434;23.308	439.722785085722;439.722615479188;NA;439.72216066787;439.722722926753;439.722409401356;439.722027812017;439.723110396857;NA;439.722129653505;439.722284078724;439.722539767028	52.403;NaN;NA;NaN;NaN;NaN;NaN;43.8582916259766;NA;NaN;NaN;NaN	1	0.3035	0.2005	0.0681693	-0.0645	0.0645	-0.3945	0.1265	0.1675	-0.11946	-0.2255	-0.0935	-0.2195	-0.0011298	-0.001413	-0.00130261	-0.0013047	-0.0012554	-0.0015898	-0.0012923	-0.00088922	-0.00126312	-0.0012081	-0.001221	-0.0016372
Feature_25515_i	1063.01	79.1225	FLDLSSEISEGGSNLSQGQR	P32386	JD_06232014_sample1_B_msms_36406;JD_06232014_sample2_B_msms_36450;JD_06232014_sample3_B_msms_36615;JD_06232014_sample1_A_msms_36431;JD_06232014_sample3_C_msms_36125;JD_06232014_sample4_C_msms_36258;JD_06232014_sample3_A_msms_36752;36702;JD_06232014_sample2_C_msms_36206;JD_06232014_sample4_B_msms_36643;JD_06232014_sample2_A_msms_36451;JD_06232014_sample4_A_msms_36510;JD_06232014_sample1_C_msms_36503	1063.01	1063.02	78.1225	80.1225	1736436,1736433,1736434,1736427,1736435,1736437,1736431,1736430,1736432,1736426,1736428,1736429	12	2123.01	2	66.3295	12		0.38539	79.123;79.098;79.24;79.343;79.086;78.952;79.634;79.122;79.08;79.179;79.15;79.046	1062.5130506009;1062.51439657499;1062.51335350129;1062.51335826394;1062.51406982753;1062.51417492771;1062.51456435364;1062.51397659699;1062.51466650776;1062.51375486726;1062.51437131294;1062.51417914599	67.9280166625977;76.3005294799805;74.775520324707;75.5325012207031;69.3610534667969;83.4230880737305;61.9415397644043;63.302059173584;89.8586578369141;50.9573516845703;43.6964683532715;38.8775596618652	1	0.0005	-0.0245	0.1175	0.2205	-0.0365	-0.1705	0.5115	-0.0005	-0.0425	0.0565	0.0275	-0.0765	-0.0015245	-0.0025709	-0.0031418	-0.0011823	-0.0026292	-0.0022014	-0.0015231	-0.0016893	-0.0025536	-0.0012885	-0.0017677	-0.0030517
Feature_25519_i	416.258	71.7045	FLDGQIALLKK	P09436	JD_06232014_sample3_A_msms_32856;JD_06232014_sample2_A_msms_32488;JD_06232014_sample1_B_msms_32324;JD_06232014_sample2_B_msms_32343;JD_06232014_sample4_C_msms_32155;JD_06232014_sample3_B_msms_32567;JD_06232014_sample2_C_msms_32056;JD_06232014_sample4_A_msms_32534;JD_06232014_sample3_C_msms_31957;JD_06232014_sample4_B_msms_32598;JD_06232014_sample1_A_msms_32458;JD_06232014_sample1_C_msms_32327	416.257	416.259	70.7045	72.7045	348834,348842,348833,348831,348829,348838,348840,348830,348837,348839,348845,348841	12	1244.75	3	60.2792	12		0.670933	71.862;71.645;71.627;72.188;71.615;71.388;72.603;71.767;71.429;71.905;71.764;71.426	415.923652014982;415.923625989697;415.92364939973;415.923702004935;415.923529288495;415.923698951129;415.923621733301;415.923558046343;415.923668680405;415.923596405352;415.923645260714;415.923572187448	57.1487503051758;72.433952331543;64.7297668457031;52.7253494262695;52.7253494262695;74.8410873413086;48.2839584350586;65.7194671630859;65.7194671630859;62.466178894043;33.0574493408203;73.4994888305664	2	0.1575	-0.0595	-0.0775	0.4835	-0.0895	-0.3165	0.8985	0.0625	-0.2755	0.2005	0.0595	-0.2785	-0.00072135	-0.0010884	-0.0011728	-0.00053406	-0.0011064	-0.001107	-0.00040946	-0.00073548	-0.0012448	-0.00048303	-0.00064691	-0.00097755
Feature_25520_i	623.882	71.6215	FLDGQIALLKK	P09436	JD_06232014_sample2_C_msms_32091;JD_06232014_sample4_A_msms_32600	623.881	623.883	70.6215	72.6215	1105577,1105575,1105576,1105583,1105574	5	1244.75	2	49.4829	2		0.508383	NA;71.653;NA;NA;NA;71.364;NA;71.824;NA;71.879;71.736;NA	NA;623.381337457993;NA;NA;NA;623.381083483056;NA;623.380848331998;NA;623.380147469867;623.380769129787;NA	NA;NaN;NA;NA;NA;49.1890602111816;NA;NaN;NA;49.7766609191895;NaN;NA	2	0.06235	0.0315	0.0837228	0.178866	-0.0571518	-0.2575	0.489913	0.2025	-0.117938	0.2575	0.1145	-0.121631	-0.0010772	-0.0017282	-0.0017256	-0.00075079	-0.0016766	-0.0016517	-0.00067412	-0.001192	-0.0018074	-0.00078425	-0.0010083	-0.0015628
Feature_25521_i	559.836	84.138	FLDGQIALLK	P09436	JD_06232014_sample1_B_msms_39061;JD_06232014_sample1_A_msms_39116;JD_06232014_sample1_C_msms_39128;JD_06232014_sample3_C_msms_38664;JD_06232014_sample2_B_msms_39075;JD_06232014_sample3_B_msms_39320;JD_06232014_sample4_B_msms_39224;JD_06232014_sample4_C_msms_38853;JD_06232014_sample3_A_msms_39509;JD_06232014_sample2_C_msms_38819;JD_06232014_sample2_A_msms_39120;JD_06232014_sample4_A_msms_39103	559.835	559.837	83.138	85.138	893431,893423,893428,893430,893434,893429,893425,893424,893433,893432,893435,893422	12	1116.65	2	61.7798	12		0.65145	84.277;84.167;84.238;84.435;84.089;83.934;84.854;84.248;83.931;84.109;84.09;83.982	559.334457707747;559.334569339891;559.334528002483;559.334719077639;559.334628031789;559.334618737958;559.334605450406;559.334580866633;559.334584223714;559.334402730377;559.334537747738;559.33448074038	70.398567199707;47.2276802062988;76.9430999755859;50.1075592041016;47.2276802062988;78.5564270019531;87.2580490112305;61.5934295654297;49.3004302978516;41.704288482666;61.7645606994629;69.2754974365234	1	0.139	0.029	0.1	0.297	-0.049	-0.204	0.716	0.11	-0.207	-0.029	-0.048	-0.156	-0.0010227	-0.0014585	-0.0014549	-0.00097961	-0.0017225	-0.001589	-0.0010296	-0.0011902	-0.0014647	-0.0008251	-0.00087723	-0.0015079
Feature_25522_i	393.879	59.394	FLDGIYVSHK	P05738	JD_06232014_sample2_A_msms_25696;JD_06232014_sample4_A_msms_25772;JD_06232014_sample1_B_msms_25708;JD_06232014_sample4_B_msms_25933;JD_06232014_sample3_B_msms_25962;JD_06232014_sample2_B_msms_25698;JD_06232014_sample1_A_msms_25734;JD_06232014_sample2_C_msms_25429;JD_06232014_sample1_C_msms_25774;JD_06232014_sample3_C_msms_25341;JD_06232014_sample4_C_msms_25545;JD_06232014_sample3_A_msms_25966;26251	393.878	393.88	58.394	60.394	270425,270422,270423,270428,270426,270433,270421,270427,270424,270431,270432,270430	12	1177.61	3	102.482	12		0.70755	59.443;59.383;59.485;59.561;59.256;59.099;59.925;59.495;59.209;59.386;59.402;59.241	393.544713738853;393.544777746763;393.544824538212;393.544788192882;393.544979328152;393.544837728945;393.544827439455;393.544830257777;393.544916485381;393.544702199404;393.544842619644;393.544881348763	103.311798095703;108.696800231934;117.519897460938;110.381500244141;128.810699462891;102.523597717285;80.1016006469727;104.43399810791;70.941520690918;103.311798095703;128.810699462891;70.941520690918	2	0.049	-0.011	0.091	0.167	-0.138	-0.295	0.531	0.101	-0.185	-0.008	0.008	-0.153	-0.0010091	-0.0011404	-0.0013677	-0.0010353	-0.0012679	-0.0013684	-0.00088853	-0.0011763	-0.0012729	-0.00079682	-0.00093063	-0.0015686
Feature_25523_i	590.315	59.393	FLDGIYVSHK	P05738	JD_06232014_sample3_B_msms_26014;JD_06232014_sample1_B_msms_25709;JD_06232014_sample2_B_msms_25699;JD_06232014_sample4_B_msms_25935;JD_06232014_sample3_C_msms_25349;JD_06232014_sample4_A_msms_25773;JD_06232014_sample2_C_msms_25428;JD_06232014_sample1_C_msms_25788;JD_06232014_sample4_C_msms_25546;JD_06232014_sample1_A_msms_25736;JD_06232014_sample2_A_msms_25699;JD_06232014_sample3_A_msms_25977	590.314	590.316	58.393	60.393	994357,994360,994367,994348,994366,994343,994358,994362,994365,994341,994356,994354	12	1177.61	2	119.524	12		0.647133	59.443;59.384;59.485;59.564;59.266;59.098;59.949;59.496;59.21;59.385;59.401;59.242	589.813607021511;589.81381039488;589.813772217487;589.813778120857;589.813973061098;589.813837158971;589.813681557366;589.81379887903;589.81392641479;589.813593678685;589.813736543694;589.813920318155	128.810699462891;117.519897460938;117.519897460938;108.469802856445;117.519897460938;110.387199401855;119.528503417969;121.898597717285;125.736503601074;115.573799133301;117.519897460938;133.807403564453	2	0.05	-0.009	0.092	0.171	-0.127	-0.295	0.556	0.103	-0.183	-0.008	0.008	-0.151	-0.0014955	-0.0018275	-0.0021159	-0.0016305	-0.0019493	-0.0020878	-0.001405	-0.0017881	-0.0019598	-0.0012278	-0.0013399	-0.0023795
Feature_25525_i	565.265	55.773	FLDDDTFQK	P25040	JD_06232014_sample4_A_msms_23902;JD_06232014_sample2_B_msms_23758;JD_06232014_sample1_B_msms_23726;JD_06232014_sample1_C_msms_23819	565.264	565.266	54.773	56.773	910583,910608,910578,910576,910574,910577,910580,910582,910575,910584,910581,910579	12	1127.51	2	46.0395	12		0.42502	55.884;55.773;55.838;56.013;55.665;55.465;56.224;55.813;55.585;55.81;55.768;55.55	564.764463744151;564.764287468714;564.76450667133;564.764269771194;564.764615459003;564.764379729244;564.764510877215;564.764954015634;564.764552094177;564.764679486446;564.764581670485;564.764603777753	NaN;43.651;53.751;NaN;46.819;NaN;NaN;NaN;NaN;39.9368782043457;NaN;NaN	1	0.111	0	0.065	0.24	-0.108	-0.308	0.451	0.04	-0.188	0.037	-0.005	-0.223	-0.0010806	-0.0011599	-0.0011514	-0.0013334	-0.0013003	-0.0010752	-0.0013492	-0.00075156	-0.00098091	-0.0012426	-0.00097788	-0.0015429
Feature_25526_i	526.274	64.264	FLDCAVGLR	P22579	JD_06232014_sample4_B_msms_28610;JD_06232014_sample4_A_msms_28443;JD_06232014_sample3_B_msms_28627;JD_06232014_sample1_A_msms_28401;JD_06232014_sample3_C_msms_28043;JD_06232014_sample2_C_msms_28090;JD_06232014_sample4_C_msms_28172;JD_06232014_sample1_C_msms_28434;JD_06232014_sample1_B_msms_28392	526.273	526.275	63.264	65.264	772061,772070,772069,772074,772065,772075,772067,772068,772063,772064,772073	11	1049.53	2	75.1619	11		1	64.345;64.264;64.398;NA;64.159;63.99;64.801;64.363;64.187;64.261;64.32;64.024	525.773074158714;NaN;525.772566186769;NA;525.772706213416;525.772401916288;525.773511585318;525.773052943033;525.772646184232;525.77330589825;525.772611859223;525.77237933232	65.2243499755859;102.95;66.2701721191406;NA;NaN;80.2187271118164;NaN;72.8792495727539;70.2558135986328;72.8792495727539;76.0640563964844;69.7156372070313	1	0.081	0	0.134	0.140344	-0.105	-0.274	0.537	0.099	-0.077	-0.003	0.056	-0.24	-0.00084737	-0.00140516	-0.0013403	-0.00111334	-0.001262	-0.0012639	-0.00069381	-0.0010798	-0.0015082	-0.0011838	-0.0010193	-0.001349
Feature_25527_i	712.842	68.7875	FLDAENDPEVFK	P54783	JD_06232014_sample1_B_msms_30790;JD_06232014_sample2_A_msms_30820;JD_06232014_sample3_B_msms_30980;JD_06232014_sample4_B_msms_31026;JD_06232014_sample4_A_msms_30843;JD_06232014_sample1_C_msms_30799;JD_06232014_sample4_C_msms_30624;JD_06232014_sample3_C_msms_30399;JD_06232014_sample3_A_msms_31103	712.841	712.843	67.7875	69.7875	1338598,1338591,1338595,1338579,1338588,1338583,1338596,1338589,1338585,1338593,1338590,1338597	12	1422.67	2	90.5119	12		0.649367	68.866;68.771;68.804;69.034;68.693;68.566;69.296;68.851;68.598;68.744;68.833;68.602	712.340332405485;712.340306839939;712.34006855369;712.340257771753;712.340198826399;712.340084262701;712.340332599805;712.339911322463;712.340072129696;712.339937007228;712.340219234445;712.339972769621	NaN;90.6970062255859;98.1049118041992;80.6900863647461;NaN;NaN;111.629997253418;72.2904663085938;63.0911712646484;88.0205764770508;119.386199951172;90.6970062255859	1	0.0785	-0.0165	0.0165	0.2465	-0.0945	-0.2215	0.5085	0.0635	-0.1895	-0.0435	0.0455	-0.1855	-0.0018459	-0.0021224	-0.002271	-0.0013199	-0.0021294	-0.0021328	-0.0013026	-0.0016024	-0.0021809	-0.0012426	-0.0015075	-0.0021461
Feature_25528_i	556.279	57.1055	FLCELATEK	P38710	JD_06232014_sample1_A_msms_24527;JD_06232014_sample2_B_msms_24483;JD_06232014_sample4_B_msms_24704;JD_06232014_sample2_A_msms_24483;JD_06232014_sample3_A_msms_24662	556.278	556.28	56.1055	58.1055	881154,881139,881143,881166,881144,881165	6	1109.54	2	73.8077	6		0.464517	57.154;NA;NA;57.243;56.907;NA;57.458;NA;NA;56.996;57.057;NA	555.778508648956;NA;NA;555.778165584976;555.777687111824;NA;555.778991660481;NA;NA;555.777851374126;555.777988736499;NA	74.1726608276367;NA;NA;109.290100097656;64.1910934448242;NA;41.399;NA;NA;NaN;79.9855270385742;NA	1	0.0485	-0.00327331	0.115558	0.1375	-0.1985	-0.262052	0.3525	0.0696638	-0.153811	-0.1095	-0.0485	-0.193165	-0.0010616	-0.00160251	-0.00146435	-0.0012308	-0.0015444	-0.00159409	-0.00099056	-0.00113968	-0.00151261	-0.00099119	-0.0010283	-0.00177776
Feature_25529_i	490.747	35.79	FLATGAEDR	P16649	JD_06232014_sample1_B_msms_13223;JD_06232014_sample2_B_msms_13171;JD_06232014_sample1_C_msms_13296;JD_06232014_sample3_C_msms_12930;JD_06232014_sample1_A_msms_13200;JD_06232014_sample3_B_msms_13414;JD_06232014_sample2_C_msms_12878;JD_06232014_sample4_B_msms_13369;JD_06232014_sample4_C_msms_13080	490.746	490.748	34.79	36.79	636629,636625,636669,636671,636641,636670,636642,636675,636677,636652,636648,636650	12	978.477	2	84.8793	12		0.71516	35.813;35.884;35.993;35.883;35.627;35.435;36.056;35.803;35.693;35.733;35.777;35.646	490.245620481981;490.245592781239;490.245635064101;490.245796973939;490.245302367529;490.24562545483;490.246194462098;490.245670968154;490.245693260928;490.245833654989;490.245858283793;490.246008812431	70.5515823364258;83.4558563232422;99.8150100708008;NaN;99.6876373291016;51.435920715332;NaN;100.016998291016;89.0795135498047;NaN;79.9855270385742;89.8857803344727	1	0.023	0.094	0.203	0.093	-0.163	-0.355	0.266	0.013	-0.097	-0.057	-0.013	-0.144	-0.0010175	-0.0013946	-0.0015155	-0.0010041	-0.0013082	-0.0014866	-0.000820845	-0.00092718	-0.0014813	-0.000841895	-0.0010507	-0.0015824
Feature_25530_i	487.796	76.404	FLASILGPR	Q12019	JD_06232014_sample3_C_msms_34588;JD_06232014_sample2_C_msms_34739;JD_06232014_sample3_A_msms_35279;JD_06232014_sample1_C_msms_34951;JD_06232014_sample4_C_msms_34746	487.795	487.797	75.404	77.404	626212,626216,626209,626215,626213,626207,626214,626208,626211,626206,626210	11	972.576	2	54.657	11		0.63075	76.408;76.35;76.494;76.626;NA;76.17;77.042;76.43;76.223;76.292;76.404;76.282	487.294955684463;487.294939923318;487.294706140578;487.294959523526;NA;487.294736288569;487.294949869783;487.294986167029;487.294533979113;487.295064011201;487.294875709499;487.294752575508	NaN;NaN;65.224;NaN;NA;47.187;39.622;NaN;66.27;NaN;NaN;54.982	1	0.004	-0.054	0.09	0.222	-0.0505692	-0.234	0.638	0.026	-0.181	-0.112	0	-0.122	-0.00085634	-0.0012634	-0.0012892	-0.00079196	-0.00125926	-0.0010732	-0.00066086	-0.00096202	-0.0011265	-0.00079441	-0.00092195	-0.0013392
Feature_25531_i	528.283	72.35	FLASFDNLK	P17555	JD_06232014_sample4_B_msms_32935;JD_06232014_sample1_B_msms_32691;JD_06232014_sample2_A_msms_32720;JD_06232014_sample4_A_msms_32755;JD_06232014_sample1_A_msms_32731;JD_06232014_sample3_A_msms_33002;JD_06232014_sample3_B_msms_32918;JD_06232014_sample2_C_msms_32451;JD_06232014_sample2_B_msms_32726;JD_06232014_sample4_C_msms_32528;JD_06232014_sample1_C_msms_32731	528.282	528.284	71.35	73.35	779151,779144,779153,779142,779154,779161,779159,779168,779158,779141,779112,779110	12	1053.55	2	67.314	12		1	72.427;72.376;72.265;72.526;72.3;72.129;72.902;72.404;71.155;72.324;72.396;72.232	527.782344815262;527.782350393835;NaN;527.782442090131;527.782421146326;527.782577763244;527.782407441691;527.782418870347;527.78077913083;527.78225245036;527.782357313127;527.782355992577	74.1726608276367;66.2734222412109;74.173;74.1726608276367;64.8405990600586;88.1361389160156;43.7698287963867;61.0899200439453;NaN;69.3382186889648;63.3973503112793;61.0899200439453	1	0.077	0.026	-0.085	0.176	-0.05	-0.221	0.552	0.054	-1.195	-0.026	0.046	-0.118	-0.0010421	-0.0013826	-0.00136915	-0.0010661	-0.0015872	-0.0015844	-0.00101527	-0.0013316	-0.0016636	-0.0012531	-0.00125755	-0.0014786
Feature_25532_i	574.331	78.652	FLAPSILETR	P41814	JD_06232014_sample1_B_msms_36132;JD_06232014_sample2_B_msms_36167;JD_06232014_sample1_A_msms_36149;JD_06232014_sample4_A_msms_36214;JD_06232014_sample1_C_msms_36178;JD_06232014_sample3_B_msms_36377;JD_06232014_sample3_C_msms_35784;JD_06232014_sample4_B_msms_36366;JD_06232014_sample2_C_msms_35898;JD_06232014_sample2_A_msms_36198;JD_06232014_sample4_C_msms_35996;JD_06232014_sample3_A_msms_36479	574.33	574.332	77.652	79.652	941615,941618,941577,941624,941616,941620,941617,941581,941623,941584,941622,941583	12	1145.64	2	67.747	12		0.4068	78.683;78.621;78.736;78.887;78.583;78.45;79.227;78.722;78.491;78.605;78.697;78.541	573.829491163481;573.829627252495;573.829980639002;573.829248838916;573.82966868128;573.829770797176;573.829379798885;573.829692263596;573.829809485163;573.829803542348;573.829523229983;573.829874182935	54.7838401794434;73.4994888305664;63.6242408752441;72.433952331543;70.941520690918;54.2592506408691;56.4043998718262;73.4994888305664;70.941520690918;70.941520690918;72.433952331543;79.2014236450195	1	0.031	-0.031	0.084	0.235	-0.069	-0.202	0.575	0.07	-0.161	-0.047	0.045	-0.111	-0.0013566	-0.0016867	-0.001829	-0.0011126	-0.0016689	-0.0016036	-0.0012187	-0.0014016	-0.0017341	-0.0012011	-0.0010235	-0.0017473
Feature_25534_i	726.862	75.5475	FLAFEPQSEIDR	P25623	JD_06232014_sample4_A_msms_34495;JD_06232014_sample2_B_msms_34459;JD_06232014_sample4_B_msms_34682;JD_06232014_sample1_A_msms_34481;JD_06232014_sample1_B_msms_34440;JD_06232014_sample3_C_msms_34124;JD_06232014_sample1_C_msms_34484;JD_06232014_sample4_C_msms_34323;34295;JD_06232014_sample2_A_msms_34436;JD_06232014_sample3_A_msms_34747;JD_06232014_sample2_C_msms_34214	726.861	726.863	74.5475	76.5475	1369368,1369365,1369362,1369367,1369372,1369374,1369370,1369361,1369359,1369364,1369369,1369375	12	1450.71	2	67.6744	12		0.4678	75.61;75.487;75.628;75.684;75.49;75.387;76.117;75.631;75.45;75.512;75.583;75.511	726.361798488438;726.361869028152;726.361767621768;726.361719082748;726.361916270159;726.36209427914;726.361960530948;726.362209531756;726.362131073927;726.361792138732;726.36150226626;726.36225005918	71.175651550293;73.0820007324219;62.3383483886719;77.5969161987305;68.6756591796875;62.0879287719727;73.43505859375;NaN;67.2517471313477;55.2611618041992;62.3383483886719;71.175651550293	1	0.0625	-0.0605	0.0805	0.1365	-0.0575	-0.1605	0.5695	0.0835	-0.0975	-0.0355	0.0355	-0.0365	-0.0015311	-0.0019987	-0.0017978	-0.0013003	-0.0022835	-0.0021195	-0.0015139	-0.0017387	-0.00188	-0.0012881	-0.0014849	-0.0022495
Feature_25535_i	619.346	70.506	FLAESVIASTAK	P33307	JD_06232014_sample1_B_msms_31779;JD_06232014_sample4_B_msms_31987;JD_06232014_sample2_A_msms_31761;JD_06232014_sample2_C_msms_31550;JD_06232014_sample3_B_msms_31991;JD_06232014_sample4_A_msms_31809;JD_06232014_sample2_B_msms_31782;JD_06232014_sample3_C_msms_31414;JD_06232014_sample1_A_msms_31798;JD_06232014_sample1_C_msms_31818;JD_06232014_sample4_C_msms_31628	619.345	619.347	69.506	71.506	1091748,1091743,1091736,1091737,1091731,1091730,1091732,1091739,1091733,1091734,1091766,1091740	12	1235.68	2	58.2453	12		0.446933	70.589;70.48;70.569;70.677;70.39;70.312;70.96;70.538;70.289;70.453;70.506;70.356	618.844463709223;618.845124428642;618.844683489042;618.844931537951;618.844787420659;618.845001448366;618.845182986267;618.844758184891;618.844871019189;618.844652340488;618.844797500676;618.846848853979	46.9853706359863;84.3649291992188;60.1570587158203;46.0690612792969;63.662281036377;70.5403671264648;NaN;52.5758399963379;62.298038482666;60.1570587158203;51.463321685791;42.4255104064941	1	0.083	-0.026	0.063	0.171	-0.116	-0.194	0.454	0.032	-0.217	-0.053	0	-0.15	-0.0013179	-0.0017401	-0.0015911	-0.0011838	-0.0017194	-0.0018616	-0.0013031	-0.0013323	-0.0017983	-0.0013629	-0.0014123	-0.0017739
Feature_25536_i	463.235	47.842	FLAEASMR	P04801	JD_06232014_sample2_A_msms_19454;JD_06232014_sample4_B_msms_19718;JD_06232014_sample3_A_msms_19695;JD_06232014_sample3_C_msms_19183;JD_06232014_sample2_C_msms_19192;JD_06232014_sample4_A_msms_19547;JD_06232014_sample1_A_msms_19508;JD_06232014_sample1_B_msms_19504;JD_06232014_sample3_B_msms_19752	463.234	463.236	46.842	48.842	530642,530660,530640,530641,530632,530659,530661,530629,530635,530656,530657,530658	12	923.453	2	101.45	12		1	47.815;47.815;47.994;48.054;47.73;47.53;48.258;47.872;47.714;47.869;47.934;47.702	NaN;NaN;462.7335229174;462.733813741986;462.733666246406;462.733363047593;462.733828819301;NaN;462.733515203205;462.733720006022;462.733794355932;462.733381681532	95.741;84.743;NaN;102.001602172852;NaN;84.7430877685547;117.398696899414;125.58;119.40650177002;87.6964416503906;95.7414016723633;NaN	1	-0.027	-0.027	0.152	0.212	-0.112	-0.312	0.416	0.03	-0.128	0.027	0.092	-0.14	-0.00108347	-0.00129597	-0.0011316	-0.00096484	-0.0010824	-0.0012205	-0.0010122	-0.000990231	-0.0012244	-0.00089926	-0.00088441	-0.0012208
Feature_25537_i	585.622	61.089	FLADRDEFIQDSAAR	P38737	JD_06232014_sample3_B_msms_26947;JD_06232014_sample1_B_msms_26646;JD_06232014_sample2_B_msms_26649;JD_06232014_sample1_A_msms_26702;JD_06232014_sample1_C_msms_26749;JD_06232014_sample2_C_msms_26366	585.621	585.623	60.089	62.089	978788,978798,978792,978818,978819,978815,978797,978820,978817,978803,978814,978816	12	1752.84	3	71.818	12		0.42593	61.169;61.085;61.215;61.259;60.97;60.837;61.628;61.297;60.959;61.064;61.093;60.887	585.288183824301;585.288627200473;585.288785827517;585.288335372711;585.288137910097;585.287518847119;585.288053823817;585.28801056504;585.287825635727;585.287467964317;585.28718991028;585.288631753218	69.3307266235352;81.7133865356445;75.9106369018555;NaN;94.3394317626953;43.592;NaN;66.0215835571289;NaN;NaN;NaN;NaN	2	0.08	-0.004	0.126	0.17	-0.119	-0.252	0.539	0.208	-0.13	-0.025	0.004	-0.202	-0.00089138	-0.0014687	-0.0012977	-0.00098528	-0.0015039	-0.0013609	-0.00080797	-0.00097404	-0.0013785	-0.00084468	-0.00085918	-0.0013853
Feature_25539_i	475.772	55.943	FLAAIESAK	P21771	JD_06232014_sample1_B_msms_23904	475.771	475.773	54.943	56.943	580228,580137,580136,580144,580138,580143,580140,580141,580139,580142	10	948.528	2	63.1842	10		0.59799	55.978;55.932;56.033;56.08;NA;55.669;56.261;55.954;55.711;55.848;55.856;NA	475.271562712076;475.271497703218;475.271678393559;475.272064257911;NA;475.271841790375;475.27235639184;475.271580849304;475.271787978086;475.271717673354;475.271551698031;NA	NaN;63.1841506958008;NaN;NaN;NA;NaN;NaN;NaN;NaN;NaN;NaN;NA	1	0.035	-0.011	0.09	0.137	-0.152147	-0.274	0.318	0.011	-0.232	-0.095	-0.087	-0.189061	-0.001015	-0.0010789	-0.0012218	-0.0011178	-0.0014147	-0.0010041	-0.001049	-0.00080966	-0.00087371	-0.00099287	-0.00092464	-0.00149693
Feature_25540_i	454.257	54.436	FLAAESLR	P32614	JD_06232014_sample2_A_msms_23035;JD_06232014_sample1_A_msms_23052;JD_06232014_sample4_B_msms_23237;JD_06232014_sample1_B_msms_23012;JD_06232014_sample2_B_msms_22991;JD_06232014_sample3_B_msms_23248;JD_06232014_sample4_A_msms_23057;JD_06232014_sample3_C_msms_22644;JD_06232014_sample1_C_msms_23089;JD_06232014_sample3_A_msms_23247;JD_06232014_sample2_C_msms_22732;JD_06232014_sample4_C_msms_22831	454.256	454.258	53.436	55.436	495294,495295,495278,495296,495262,495299,495289,495286,495277,495292,495291,495281	12	905.497	2	110.254	12		0.485667	54.472;54.429;54.496;54.637;54.219;54.058;54.785;54.453;54.139;54.355;54.443;54.174	453.756004329209;453.755947217208;453.755801552524;453.755942945894;453.755701882001;453.755873680893;453.755847506743;453.755986008304;453.755790105923;453.755942401567;453.755835122706;453.755721488765	91.8533630371094;98.9036331176758;102.001602172852;98.6293792724609;130.220794677734;130.220794677734;144.375106811523;95.7414016723633;116.371002197266;107.294799804688;91.0641937255859;116.371002197266	1	0.036	-0.007	0.06	0.201	-0.217	-0.378	0.349	0.017	-0.297	-0.081	0.007	-0.262	-0.0012137	-0.0014408	-0.0013107	-0.0012036	-0.0012946	-0.0014946	-0.00086537	-0.0012897	-0.0011091	-0.00098903	-0.00098885	-0.0015239
Feature_25541_i	446.259	59.0175	FLAAEALR	P21375	JD_06232014_sample4_B_msms_25736;JD_06232014_sample4_A_msms_25597;JD_06232014_sample3_A_msms_25724;JD_06232014_sample2_A_msms_25478	446.258	446.26	58.0175	60.0175	461998,461972,461996,461965,461966,461997,461999,461995	8	889.502	2	56.459	8		1	NA;NA;59.058;59.051;NA;NA;59.369;59.078;58.763;58.913;58.984;58.969	NA;NA;445.758658841111;NaN;NA;NA;445.758299567043;445.758639268569;445.758552103291;445.758379990256;445.758445974693;445.757838171312	NA;NA;NaN;60.436;NA;NA;60.4363403320313;NaN;NaN;52.4818992614746;52.4818992614746;NaN	1	0.0215692	-0.00245178	0.0405	0.0335	-0.13142	-0.253139	0.3515	0.0605	-0.2545	-0.1045	-0.0335	-0.0485	-0.00121937	-0.00121097	-0.0013345	-0.00102564	-0.0011612	-0.0015252	-0.00089559	-0.0010955	-0.0012216	-0.00075359	-0.00064617	-0.0012347
Feature_25542_i	513.59	75.533	FKVFADYEEYVK	P44374	JD_06232014_sample4_A_msms_34545	513.589	513.591	74.533	76.533	724013	1	1536.75	3	75.0877	1		0.65045	NA;NA;NA;NA;NA;NA;NA;NA;NA;75.533;NA;NA	NA;NA;NA;NA;NA;NA;NA;NA;NA;513.254930276812;NA;NA	NA;NA;NA;NA;NA;NA;NA;NA;NA;75.0876770019531;NA;NA	1	0.0602855	-0.00973387	0.10287	0.19243	-0.0507385	-0.15549	0.520974	0.0678549	-0.112557	0	-0.00656958	-0.113437	-0.00101424	-0.0013131	-0.00140265	-0.00081472	-0.0014137	-0.00122359	-0.000909573	-0.00111183	-0.00128786	-0.00069004	-0.000948859	-0.00134449
Feature_25547_i	582.305	75.964	FKLPSGTEYTLTGMAK	Q04728	JD_06232014_sample4_B_msms_34974;JD_06232014_sample1_B_msms_34720;JD_06232014_sample1_C_msms_34785	582.304	582.306	74.964	76.964	968638,968623,968628,968627,968624,968629,968631,968625,968626	9	1742.89	3	40.3378	9		0.508683	76.037;75.964;76.061;NA;75.908;75.893;NA;75.978;75.921;NA;75.972;75.863	581.971568477937;581.971237735916;581.97144093725;NA;581.971764507392;581.971761683853;NA;581.972270889914;581.971187296172;NA;581.972530364103;581.971783440985	NaN;50.826789855957;41.0880699157715;NA;NaN;NaN;NA;NaN;NaN;NA;29.0986595153809;NaN	1	0.073	0	0.097	0.193246	-0.056	-0.071	0.523908	0.014	-0.043	-0.0404174	0.008	-0.101	-0.0013684	-0.0013216	-0.0013732	-0.00098205	-0.0017017	-0.0011894	-0.00101448	-0.001058	-0.0013696	-0.000947503	-0.0013969	-0.0014797
Feature_25549_i	319.83	31.548	FKEEFEK	P41920	JD_06232014_sample4_B_msms_11212;JD_06232014_sample1_C_msms_11107;JD_06232014_sample3_B_msms_11276;JD_06232014_sample1_A_msms_11100;JD_06232014_sample2_B_msms_11047;JD_06232014_sample1_B_msms_11082;JD_06232014_sample3_C_msms_10850;JD_06232014_sample4_C_msms_10934;JD_06232014_sample2_C_msms_10754;JD_06232014_sample3_A_msms_11224;JD_06232014_sample2_A_msms_11064	319.829	319.831	30.548	32.548	38598,38602,38601,38603,38606,38605,38599,38609,38600,38607,38604	11	955.465	3	66.7949	11		0.417817	31.646;31.548;31.662;31.729;31.351;31.115;31.829;31.519;31.357;NA;31.563;31.282	319.495683112497;319.495719699818;319.495683920743;319.495705255401;319.495726810956;319.495665074541;319.495767049403;319.495677647218;319.495663288263;NA;319.495388668564;319.495826956883	70.5248031616211;67.1694107055664;77.9225082397461;45.3352813720703;86.7938690185547;45.3352813720703;60.6818504333496;77.9225082397461;70.5248031616211;NA;77.9225082397461;54.611400604248	2	0.098	0	0.114	0.181	-0.197	-0.433	0.281	-0.029	-0.191	0.00722334	0.015	-0.266	-0.00070607	-0.00087736	-0.00097451	-0.00054277	-0.00089852	-0.00088161	-0.00054316	-0.00068038	-0.00092796	-0.00068269	-0.00040143	-0.0011586
Feature_25550_i	479.241	31.595	FKEEFEK	P41920	JD_06232014_sample2_B_msms_11034;JD_06232014_sample3_B_msms_11274;JD_06232014_sample4_B_msms_11220;JD_06232014_sample1_C_msms_11101;JD_06232014_sample1_A_msms_11113;JD_06232014_sample1_B_msms_11081;JD_06232014_sample3_A_msms_11222;JD_06232014_sample2_A_msms_11080;JD_06232014_sample4_A_msms_11093	479.24	479.242	30.595	32.595	593205,593208,593194,593202,593210,593217,593201,593204,593209	9	955.466	2	71.3805	9		0.3896	31.624;31.534;31.66;31.72;31.348;NA;31.845;31.517;NA;31.516;31.595;NA	478.740211978436;478.740388210323;478.740134854319;478.740070883822;478.740206041165;NA;478.740079936948;478.74010541906;NA;478.740277855195;478.739588384791;NA	71.5011520385742;71.5011520385742;62.4642181396484;58.814998626709;60.4363403320313;NA;75.738166809082;89.752197265625;NA;62.4642181396484;89.752197265625;NA	2	0.029	-0.061	0.065	0.125	-0.247	-0.319064	0.25	-0.078	-0.119197	-0.079	0	-0.156956	-0.0011541	-0.0013351	-0.0015021	-0.00074545	-0.0012865	-0.0013384	-0.00078221	-0.0010803	-0.0013897	-0.00098729	-0.00058714	-0.001762
Feature_25551_i	357.172	13.7665	FKEEDEKESQR	P10592	JD_06232014_sample2_C_msms_3351;JD_06232014_sample4_C_msms_3530;JD_06232014_sample2_B_msms_3532;JD_06232014_sample3_C_msms_3475;JD_06232014_sample1_C_msms_3555;JD_06232014_sample3_B_msms_3686;JD_06232014_sample3_A_msms_3663;JD_06232014_sample1_B_msms_3566;JD_06232014_sample2_A_msms_3636;JD_06232014_sample4_A_msms_3575	357.171	357.173	12.7665	14.7665	146621,146618,146617,146614,146615,146620,146616,146610,146613,146611	10	1423.66	4	108.501	10		0.4591	NA;13.643;13.753;13.953;13.622;13.576;14.001;13.836;13.683;13.78;NA;13.792	NA;356.921582835874;356.921636166214;356.921655115268;356.921675345801;356.921879520329;356.921633712692;356.921767470275;356.921636677346;356.921602833433;NA;356.921664745521	NA;110.076698303223;126.193801879883;134.130096435547;122.69930267334;95.4771728515625;103.909400939941;100.931098937988;90.9130706787109;99.7519607543945;NA;100.931098937988	3	0.0977016	-0.1235	-0.0135	0.1865	-0.1445	-0.1905	0.2345	0.0695	-0.0835	0.0135	0.186008	0.0255	-0.0014895	-0.0019541	-0.0019194	-0.0016845	-0.0018253	-0.0020831	-0.001571	-0.0015597	-0.001731	-0.0016344	-0.001537	-0.0018459
Feature_25552_i	475.894	13.858	FKEEDEKESQR	P10592	JD_06232014_sample1_C_msms_3518;JD_06232014_sample3_B_msms_3642;JD_06232014_sample4_B_msms_3654	475.893	475.895	12.858	14.858	580755,580750,580751,580754,580747	5	1423.66	3	151.513	3		0.664883	NA;NA;13.76;NA;NA;NA;NA;13.858;13.716;NA;13.962;13.781	NA;NA;475.559725802774;NA;NA;NA;NA;475.559784010399;475.559666958371;NA;475.559850861644;475.559796530426	NA;NA;164.484802246094;NA;NA;NA;NA;166.107299804688;NaN;NA;123.948303222656;NaN	3	0.0977149	-0.0134224	-0.098	0.196459	-0.0636477	-0.214466	0.295305	0	-0.142	0.0363798	0.104	-0.077	-0.0020671	-0.0025544	-0.0025308	-0.0020789	-0.0024499	-0.0026269	-0.0019863	-0.0019048	-0.0022107	-0.0020309	-0.0019119	-0.0024461
Feature_25553_i	713.337	13.769	FKEEDEKESQR	P10592	JD_06232014_sample2_B_msms_3512;JD_06232014_sample2_C_msms_3323;JD_06232014_sample3_C_msms_3444;JD_06232014_sample4_C_msms_3479;JD_06232014_sample4_B_msms_3658;JD_06232014_sample4_A_msms_3543;JD_06232014_sample1_A_msms_3623;JD_06232014_sample3_A_msms_3594;JD_06232014_sample2_A_msms_3598;JD_06232014_sample3_B_msms_3631;JD_06232014_sample1_C_msms_3513	713.336	713.338	12.769	14.769	1339818,1339817,1339806,1339811,1339816,1339809,1339820,1339813,1339807,1339810,1339812	11	1423.66	2	127.831	10		0.578417	13.96;NA;13.735;13.961;13.6;13.544;13.957;13.831;13.687;13.767;13.959;13.771	712.836243927786;NA;712.835828924243;712.835740930595;712.836132943473;712.83602223007;712.835851479382;712.835910921584;712.835750003608;712.835802043582;712.836069019602;712.835886331243	140.1416015625;NA;71.175651550293;171.322296142578;116.237800598145;125.541702270508;NaN;79.4919662475586;105.649002075195;89.300537109375;223.3125;156.139007568359	3	0.191	-0.0136204	-0.034	0.192	-0.169	-0.225	0.188	0.062	-0.082	-0.002	0.19	0.002	-0.0034918	-0.0041876	-0.004087	-0.0034172	-0.0039415	-0.0041862	-0.0032688	-0.0031328	-0.0036316	-0.0034066	-0.0031908	-0.0039869
Feature_25554_i	309.149	11.26	FKEEDEK	P10592	JD_06232014_sample3_B_msms_2477;2751;JD_06232014_sample1_A_msms_2425;2634;2837;JD_06232014_sample4_C_msms_2316;2536;JD_06232014_sample4_B_msms_2446;2635;JD_06232014_sample2_B_msms_2440;2692;JD_06232014_sample2_C_msms_2276;2494;JD_06232014_sample1_C_msms_2324;2538;2745;JD_06232014_sample3_C_msms_2348;2630;JD_06232014_sample1_B_msms_2482;2692;JD_06232014_sample2_A_msms_2524	309.148	309.15	10.26	12.26	14833,14835,14831,14837,14832,14830,14834,14842,14829,14828,14844,14840	12	923.422	3	56.0653	11		1.11962	11.594;11.097;11.267;11.049;11.26;11.129;11.267;11.068;11.053;11.601;11.465;11.354	308.81509209698;308.815105679283;308.815157833683;NaN;308.815180437923;308.815084325991;308.81517315533;308.815115343694;308.815052574498;308.815060522054;308.815136138605;308.815102320675	64.5671463012695;71.3424530029297;64.7574081420898;47.916;56.8101501464844;40.2682685852051;NaN;64.7574081420898;46.4257888793945;NaN;47.7429618835449;NaN	2	0.334	-0.163	0.007	-0.211	0	-0.131	0.007	-0.192	-0.207	0.341	0.205	0.094	-0.0013852	-0.0014548	-0.001628	-0.00127773	-0.0016665	-0.00159903	-0.0010747	-0.0013698	-0.000986	-0.0010727	-0.0012645	-0.0013511
Feature_25555_i	463.22	11.452	FKEEDEK	P10592	JD_06232014_sample4_C_msms_2727;JD_06232014_sample2_C_msms_2596;JD_06232014_sample2_B_msms_2787	463.219	463.221	10.452	12.452	530364,530367,530374,530366,530337,530339,530338,530333	8	923.424	2	60.6825	5		1.11962	NA;NA;11.248;11.175;11.452;11.428;11.778;11.378;NA;11.514;NA;11.455	NA;NA;462.719146560668;462.719097199563;462.719237954929;462.719117988076;462.719044706207;462.719132701647;NA;462.719107735194;NA;462.719115126483	NA;NA;NaN;NaN;67.1694107055664;60.9102592468262;NaN;NaN;NA;NaN;NA;53.9678382873535	2	0.0972165	-0.0186902	-0.204	-0.277	0	-0.024	0.326	-0.074	-0.0981387	0.062	0.217157	0.003	-0.0021523	-0.0023697	-0.0024593	-0.0018931	-0.002488	-0.0021842	-0.0015364	-0.0020733	-0.00163578	-0.00170538	-0.0019774	-0.0021058
Feature_25556_i	709.374	97.944	FIYVDDGILSFK	P52489	JD_06232014_sample3_B_msms_46657;JD_06232014_sample1_A_msms_46523;JD_06232014_sample4_A_msms_46624;JD_06232014_sample3_A_msms_46981;46939;JD_06232014_sample4_B_msms_46658;JD_06232014_sample1_B_msms_46429;JD_06232014_sample2_A_msms_46634;JD_06232014_sample2_B_msms_46415;JD_06232014_sample4_C_msms_46250	709.373	709.375	96.944	98.944	1331434,1331437,1331438,1331436,1331427,1331433,1331431,1331440,1331441	9	1415.73	2	40.4694	9		1	97.913;97.751;NA;98.3;97.516;NA;98.663;97.944;NA;97.949;97.922;97.491	708.873712595111;708.871693720383;NA;708.872961747955;NaN;NA;708.87223862204;708.872025655664;NA;708.872484345189;708.871858606555;NaN	46.0690612792969;46.0690612792969;NA;33.1917610168457;45.28;NA;46.0690612792969;38.300220489502;NA;39.7303695678711;38.300220489502;31.215	1	-0.031	-0.193	0.0576412	0.356	-0.428	-0.250719	0.719	0	-0.24326	0.005	-0.022	-0.453	-0.0014275	-0.0020216	-0.00202007	-0.0010047	-0.00162008	-0.00178635	-0.0014271	-0.001469	-0.00173489	-0.0011043	-0.0015321	-0.00210968
Feature_25557_i	522.83	96.2305	FIVVPDLLK	P43321	JD_06232014_sample3_B_msms_45782;JD_06232014_sample1_A_msms_45692;JD_06232014_sample3_C_msms_45167;JD_06232014_sample1_B_msms_45576;JD_06232014_sample2_B_msms_45537;JD_06232014_sample4_C_msms_45359;JD_06232014_sample1_C_msms_45587;JD_06232014_sample2_C_msms_45276;JD_06232014_sample4_B_msms_45820;JD_06232014_sample4_A_msms_45780;JD_06232014_sample2_A_msms_45816;JD_06232014_sample3_A_msms_46131	522.829	522.831	95.2305	97.2305	759877,759875,759859,759845,759868,759850,759836,759857,759853,759885,759876,759858	12	1042.64	2	42.4762	12		0.51175	96.397;96.197;96.25;96.838;96.058;95.891;97.215;96.215;95.995;96.449;96.246;95.926	522.328768393916;522.328628374843;522.328501571853;522.328798457201;522.328772974496;522.32868347312;522.328671240441;522.32879713174;522.328676418106;522.328856433407;522.328669692415;522.3286166312	37.3441886901855;42.1904716491699;28.957820892334;48.4234580993652;48.0909996032715;42.1904716491699;42.1904716491699;39.6221694946289;29.7739791870117;44.9804191589355;57.8585891723633;48.0909996032715	1	0.1665	-0.0335	0.0195	0.6075	-0.1725	-0.3395	0.9845	-0.0155	-0.2355	0.2185	0.0155	-0.3045	-0.00068634	-0.0010321	-0.0010281	-0.00047729	-0.001151	-0.0011519	-0.00068507	-0.00094445	-0.00095804	-0.00065263	-0.0006256	-0.0011428
Feature_25559_i	568.338	91.005	FIVFVGSLPR	Q07623	JD_06232014_sample2_C_msms_42636	568.337	568.339	90.005	92.005	921420,921411,921412,921432,921416,921418,921417,921421,921415,921414,921419,921413	12	1133.66	2	54.094	12		0.53056	91.085;91.006;91.054;91.373;90.881;90.743;91.743;91.004;90.841;91.012;90.963;90.866	567.837773977193;567.837973200226;567.837922309286;567.837922233748;567.837910778492;567.838031538515;567.837763576433;567.837908687397;567.837956969048;567.837923642196;567.837839125122;567.837901537812	NaN;NaN;NaN;NaN;NaN;54.0939712524414;NaN;NaN;NaN;NaN;NaN;NaN	1	0.08	0.001	0.049	0.368	-0.124	-0.262	0.738	-0.001	-0.164	0.007	-0.042	-0.139	-0.0011685	-0.0015036	-0.0014426	-0.0009618	-0.0017512	-0.0017626	-0.00098368	-0.0014165	-0.0015836	-0.0011913	-0.001014	-0.001678
Feature_25560_i	503.773	59.661	FIVDNELR	Q04739	JD_06232014_sample1_B_msms_25870;JD_06232014_sample4_C_msms_25722;JD_06232014_sample4_A_msms_25911;JD_06232014_sample2_B_msms_25875;JD_06232014_sample3_B_msms_26129;JD_06232014_sample1_A_msms_25892;JD_06232014_sample4_B_msms_26089;JD_06232014_sample1_C_msms_25929;JD_06232014_sample3_C_msms_25500;JD_06232014_sample2_C_msms_25593;JD_06232014_sample2_A_msms_25869	503.772	503.774	58.661	60.661	687772,687835,687780,687793,687859,687777,687768,687908,687854,687865,687764,687802	12	1004.53	2	69.0557	12		0.4665	59.724;59.661;59.779;59.803;59.527;59.331;60.085;59.764;59.441;59.658;59.683;59.479	503.271448485826;503.271580398833;503.271588715576;503.271303674804;503.27181112181;503.271738886258;503.27098174777;503.271600180325;503.271813338202;503.271351862997;503.271397738029;503.271640033749	55.1117095947266;61.6788597106934;79.474006652832;57.5895805358887;83.2060775756836;79.474006652832;NaN;68.2235336303711;48.1574897766113;55.3699493408203;91.8533630371094;79.474006652832	1	0.063	0	0.118	0.142	-0.134	-0.33	0.424	0.103	-0.22	-0.003	0.022	-0.182	-0.0014655	-0.0016711	-0.0016905	-0.0015849	-0.0016895	-0.0018184	-0.0011762	-0.0016052	-0.0017523	-0.0012356	-0.0013108	-0.0017376
Feature_25561_i	645.849	82.513	FIVDGQWLPSK	P53885	JD_06232014_sample2_A_msms_38350;JD_06232014_sample1_B_msms_38330;JD_06232014_sample1_A_msms_38352;JD_06232014_sample4_A_msms_38329;JD_06232014_sample3_B_msms_38512;JD_06232014_sample3_C_msms_37882;JD_06232014_sample1_C_msms_38300;JD_06232014_sample4_C_msms_38001	645.848	645.85	81.513	83.513	1167690,1167706,1167719,1167704,1167729,1167730,1167724,1167707,1167691,1167684,1167674,1167705	12	1288.68	2	47.3215	12		0.61148	82.615;82.514;82.678;82.872;82.454;82.303;83.261;82.647;82.365;82.512;82.428;82.292	645.348197232589;645.348118723195;645.347401390913;645.347281605087;645.347802798804;645.34678235301;645.346846858312;645.34842206;645.347762651948;645.348257799745;645.348453501725;645.34698743661	42.4749794006348;42.0306587219238;49.4480590820313;42.0834503173828;NaN;NaN;NaN;42.6289710998535;50.3537216186523;50.3537216186523;NaN;59.1984100341797	1	0.102	0.001	0.165	0.359	-0.059	-0.21	0.748	0.134	-0.148	-0.001	-0.085	-0.221	-0.0013719	-0.0019282	-0.0017761	-0.0012411	-0.0020603	-0.0015965	-0.0014882	-0.001532	-0.0018835	-0.0011346	-0.0013128	-0.0017052
Feature_25562_i	601.87	88.176	FITVPLVVASR	P38887	JD_06232014_sample3_A_msms_41734;JD_06232014_sample4_A_msms_41384	601.869	601.871	87.176	89.176	1034000,1034008,1033982,1034006,1033999,1034007,1034003,1034005,1034001,1034002,1034011,1034004	12	1200.72	2	45.5996	12		0.5313	88.221;88.145;88.215;88.471;88.019;87.894;88.922;88.235;87.909;88.2;88.152;87.979	601.368851857879;601.367863820854;601.367605818877;601.368834312278;601.367319264572;601.367659792908;601.36744253591;601.367568819295;601.367550406554;601.369222913075;601.367844718396;601.367329917356	NaN;NaN;NaN;NaN;NaN;NaN;44.8471298217773;NaN;NaN;46.3520889282227;NaN;NaN	1	0.045	-0.031	0.039	0.295	-0.157	-0.282	0.746	0.059	-0.267	0.024	-0.024	-0.197	-0.0010644	-0.0010941	-0.00084795	-0.00054281	-0.001248	-0.001061	-0.0010898	-0.00072942	-0.00098057	-0.00084794	-0.00011228	-0.00090966
Feature_25563_i	444.736	43.509	FITSYTR	P42945	JD_06232014_sample2_B_msms_17167;JD_06232014_sample1_C_msms_17272;JD_06232014_sample4_C_msms_17022;JD_06232014_sample4_B_msms_17379;JD_06232014_sample3_C_msms_16870;JD_06232014_sample3_A_msms_17280;JD_06232014_sample4_A_msms_17206	444.735	444.737	42.509	44.509	456035,456052,456036,456039,456031,456037,456034,456057,456032,456038,456005,456033	12	886.455	2	61.6134	12		0.38539	43.588;43.546;43.608;43.607;43.317;43.141;43.673;43.569;43.225;43.38;43.472;43.23	444.234772823398;444.23464792445;444.234891103079;444.234524087882;444.234741080722;444.234888753881;444.234326511698;444.234599371321;444.2347250523;444.234610237918;444.234816553119;444.234809024342	NaN;NaN;55.902;NaN;71.2957000732422;NaN;55.9018516540527;NaN;58.819;52.403;65.6761016845703;71.296	1	0.079	0.037	0.099	0.098	-0.192	-0.368	0.164	0.06	-0.284	-0.129	-0.037	-0.279	-0.0011493	-0.0014417	-0.001719	-0.00092939	-0.0013883	-0.0015914	-0.00083749	-0.0010692	-0.0015236	-0.0011179	-0.0010556	-0.0016099
Feature_25565_i	561.945	64.3915	FITNPVYNSFHSEK	P25580	JD_06232014_sample1_A_msms_28465;JD_06232014_sample1_B_msms_28504;JD_06232014_sample2_B_msms_28497	561.944	561.946	63.3915	65.3915	900829,900814,900835,900828,900838,900826,900830,900831,900825,900827	10	1681.81	3	41.8586	10		0.5473	64.514;64.425;64.713;NA;64.333;64.055;64.652;64.465;64.242;NA;64.358;64.028	561.609716433406;561.611201130909;561.608445792913;NA;561.610887968205;561.610570435708;561.607405702796;561.610351542754;561.610888900201;NA;561.611019664033;561.610732929046	39.6290817260742;46.3177108764648;NaN;NA;39.6290817260742;NaN;NaN;NaN;NaN;NA;NaN;NaN	1	0.1225	0.0335	0.3215	0.140951	-0.0585	-0.3365	0.2605	0.0735	-0.1495	-0.0732144	-0.0335	-0.3635	-0.00126	-0.0015853	-0.0019094	-0.001092	-0.001492	-0.0012989	-0.00073636	-0.0011984	-0.0016938	-0.00114912	-0.0011628	-0.0014976
Feature_25566_i	667.37	90.948	FITLENFLAHK	P53254	JD_06232014_sample3_C_msms_42360;JD_06232014_sample4_C_msms_42599;JD_06232014_sample2_C_msms_42487;JD_06232014_sample4_A_msms_42923;JD_06232014_sample3_A_msms_43309	667.369	667.371	89.948	91.948	1225840,1225841,1225838,1225843,1225845,1225844,1225842,1225837,1225839	9	1331.72	2	41.6994	9		1	NA;NA;90.966;NA;90.736;90.599;91.828;90.96;90.696;90.962;90.948;90.71	NA;NA;666.869504540135;NA;666.869696491257;666.868990204149;NaN;666.869282130917;666.868949906578;666.868816690825;666.869284029414;666.869392194836	NA;NA;NaN;NA;NaN;37.968;41.164;NaN;34.695;31.5968608856201;NaN;63.073	1	0.0600337	-0.0276026	0.018	0.286352	-0.212	-0.349	0.88	0.012	-0.252	0.014	0	-0.238	-0.00184749	-0.00203841	-0.0018662	-0.00135936	-0.0022208	-0.0022196	-0.00159519	-0.0017506	-0.0020868	-0.0016504	-0.0013926	-0.0021935
Feature_25567_i	467.272	82.04	FITIWPR	Q06833	JD_06232014_sample1_A_msms_38114;JD_06232014_sample4_A_msms_38143;JD_06232014_sample2_A_msms_38166;JD_06232014_sample1_C_msms_38136	467.271	467.273	81.04	83.04	547988,547985,547994,547989,547992,548003,547990,547993,547995,547986,547998,547991	12	931.528	2	59.9131	12		0.530133	82.093;82.039;82.123;82.43;81.986;81.86;82.862;82.15;81.861;82.041;82.034;81.891	466.771190491817;466.771150959641;466.771150131081;466.771178563365;466.771305772656;466.771276824121;466.771169941183;466.771117466034;466.771196519192;466.771285224665;466.771299086677;466.771238245515	69.3833694458008;NaN;50.0245399475098;55.4410705566406;NaN;NaN;NaN;NaN;NaN;64.8032836914063;NaN;NaN	1	0.053	-0.001	0.083	0.39	-0.054	-0.18	0.822	0.11	-0.179	0.001	-0.006	-0.149	-0.00083688	-0.0011276	-0.0011377	-0.00063878	-0.0014165	-0.001136	-0.00080335	-0.00084947	-0.0010848	-0.00059066	-0.00079044	-0.0012284
Feature_25568_i	570.835	107.085	FITFVLFPR	P53731	JD_06232014_sample3_C_msms_50957;JD_06232014_sample4_B_msms_51649;JD_06232014_sample3_B_msms_51597;JD_06232014_sample2_B_msms_51295;JD_06232014_sample1_B_msms_51351;JD_06232014_sample1_A_msms_51470;JD_06232014_sample4_C_msms_51147;JD_06232014_sample1_C_msms_51339;JD_06232014_sample4_A_msms_51604;JD_06232014_sample2_C_msms_51047;JD_06232014_sample2_A_msms_51640;JD_06232014_sample3_A_msms_52028	570.834	570.836	106.085	108.085	929606,929603,929605,929598,929604,929600,929597,929602,929599,929595,929601,929607	12	1138.65	2	52.8437	12		0.713883	107.278;107.047;107.102;107.862;106.87;106.787;108.316;107.085;106.801;107.406;107.16;106.858	570.333855638058;570.334168515219;570.334013111585;570.333902669049;570.333689879575;570.333504198607;570.334379090117;570.33419513015;570.334313068713;570.333798312158;570.334073594095;570.3337138556	66.6918869018555;50.0402793884277;69.8116683959961;52.2550010681152;40.3515892028809;39.3045387268066;60.0191307067871;67.8972091674805;44.7530708312988;56.2580718994141;46.389949798584;40.3515892028809	1	0.193	-0.038	0.017	0.777	-0.215	-0.298	1.231	0	-0.284	0.321	0.075	-0.227	-0.0014193	-0.0023565	-0.0021253	-0.0009649	-0.0019731	-0.0016755	-0.0011534	-0.0014996	-0.0022616	-0.0012474	-0.0016634	-0.0019395
Feature_25569_i	430.557	50.426	FITDGLAHESAK	P25623	JD_06232014_sample1_B_msms_20845;JD_06232014_sample2_C_msms_20550	430.556	430.558	49.426	51.426	402638,402632,402634,402628,402627,402622,402633	7	1287.65	3	48.5433	5		0.99234	50.426;50.382;50.445;50.667;NA;49.994;NA;NA;NA;50.509;50.438;NA	430.222705804984;430.222680593598;430.222621430491;430.222047615206;NA;430.222325387772;NA;NA;NA;430.222151661266;430.22232297047;NA	NaN;52.5758399963379;NaN;NaN;NA;44.5107612609863;NA;NA;NA;NaN;NaN;NA	2	0	-0.044	0.019	0.241	-0.175992	-0.432	0.298601	0.0586762	-0.154087	0.083	0.012	-0.152815	-0.00093111	-0.0012806	-0.0011215	-0.00070931	-0.0012144	-0.00097511	-0.00061709	-0.00084881	-0.0011629	-0.00071729	-0.00077309	-0.0010908
Feature_25570_i	645.331	50.439	FITDGLAHESAK	P25623	JD_06232014_sample1_B_msms_20857;JD_06232014_sample3_C_msms_20536;JD_06232014_sample3_B_msms_21137;JD_06232014_sample1_C_msms_20926;JD_06232014_sample4_B_msms_21103;JD_06232014_sample2_B_msms_20828;JD_06232014_sample4_C_msms_20685;JD_06232014_sample3_A_msms_21277;JD_06232014_sample2_C_msms_20551	645.33	645.332	49.439	51.439	1166032,1166044,1166026,1166029,1166039,1166028,1166036,1166034,1166042,1166030,1166040,1166041	12	1287.64	2	68.4254	12		0.394967	50.446;50.372;50.442;50.654;50.18;49.989;51.032;50.485;50.214;50.512;50.436;50.153	644.828815159937;644.829033181123;644.828633653811;644.829962604387;644.829514207571;644.829314598858;644.829877832941;644.827752326358;644.830191506102;644.829347560021;644.828427915724;644.829831380663	NaN;96.0674667358398;79.2831268310547;NaN;85.5215606689453;42.7845115661621;40.4754791259766;51.7258110046387;80.169921875;NaN;88.3376693725586;51.463321685791	2	0.007	-0.067	0.003	0.215	-0.259	-0.45	0.593	0.046	-0.225	0.073	-0.003	-0.286	-0.0016759	-0.0021888	-0.0018638	-0.0013913	-0.0020179	-0.0016337	-0.0012727	-0.0015722	-0.0020169	-0.0013511	-0.0014819	-0.001837
Feature_25571_i	625.332	86.545	FITAQNITPEGLENIGR	P00815	JD_06232014_sample2_A_msms_40406;JD_06232014_sample4_A_msms_40455;JD_06232014_sample1_B_msms_40444;JD_06232014_sample4_B_msms_40575;JD_06232014_sample1_A_msms_40466;JD_06232014_sample1_C_msms_40498;JD_06232014_sample2_C_msms_40231;JD_06232014_sample3_B_msms_40691;JD_06232014_sample2_B_msms_40497;JD_06232014_sample4_C_msms_40284;JD_06232014_sample3_C_msms_40108	625.331	625.333	85.545	87.545	1110240,1110233,1110235,1110243,1110234,1110232,1110238,1110241,1110237,1110239,1110236	11	1871.97	3	67.4516	11		0.5292	86.558;86.58;86.664;86.625;86.493;86.491;NA;86.725;86.48;86.427;86.389;86.545	624.998326730066;624.998105439096;624.9981759845;624.998772220539;624.998372118125;624.998263404781;NA;624.998993073429;624.998740083443;624.998654422962;624.999102496212;624.998541107442	83.3699188232422;113.014503479004;61.2647895812988;49.5353889465332;74.4284133911133;60.4891090393066;NA;56.7456092834473;75.9106369018555;44.998348236084;62.7089691162109;59.5022087097168	2	0.013	0.035	0.119	0.08	-0.052	-0.054	0.598532	0.18	-0.065	-0.118	-0.156	0	-0.0016256	-0.0019995	-0.0019087	-0.0012328	-0.0020899	-0.0020626	-0.0015512	-0.0018403	-0.0022205	-0.0012347	-0.001558	-0.0023856
Feature_25572_i	937.496	86.5405	FITAQNITPEGLENIGR	P00815	JD_06232014_sample1_B_msms_40360;JD_06232014_sample3_B_msms_40609;JD_06232014_sample2_B_msms_40386;JD_06232014_sample1_A_msms_40380;JD_06232014_sample3_C_msms_40020;JD_06232014_sample2_A_msms_40316;JD_06232014_sample2_C_msms_40187;JD_06232014_sample4_C_msms_40231;JD_06232014_sample4_A_msms_40393;JD_06232014_sample3_A_msms_40595;JD_06232014_sample4_B_msms_40510;JD_06232014_sample1_C_msms_40436	937.495	937.497	85.5405	87.5405	1667452,1667448,1667451,1667450,1667454,1667455,1667453,1667456,1667445,1667449,1667447,1667446	12	1871.97	2	99.6119	12		0.569967	86.604;86.56;86.705;86.625;86.521;86.513;86.997;86.644;86.434;86.499;86.412;86.481	936.994887966554;936.994986248148;936.994705913107;936.995141952242;936.994954253432;936.994483139351;936.994868436354;936.994830771743;936.994413932719;936.994101088761;936.994232990383;936.99480215293	96.2077102661133;68.4805221557617;83.5399932861328;75.9106369018555;90.3478469848633;78.2444076538086;83.5399932861328;128.640106201172;69.9789733886719;138.904998779297;100.041603088379;181.505599975586	2	0.0635	0.0195	0.1645	0.0845	-0.0195	-0.0275	0.4565	0.1035	-0.1065	-0.0415	-0.1285	-0.0595	-0.0029215	-0.0034156	-0.0033148	-0.0025196	-0.0036544	-0.0034853	-0.0027659	-0.0031135	-0.0038259	-0.002379	-0.0025638	-0.0040906
Feature_25573_i	627.316	57.3145	FITAPSGSVMDK	P54113	JD_06232014_sample1_B_msms_24680;JD_06232014_sample2_B_msms_24554;JD_06232014_sample4_C_msms_24422;JD_06232014_sample4_B_msms_24801;JD_06232014_sample2_C_msms_24282;JD_06232014_sample3_B_msms_24837;JD_06232014_sample3_C_msms_24272;JD_06232014_sample1_C_msms_24678;JD_06232014_sample2_A_msms_24549;JD_06232014_sample4_A_msms_24622;JD_06232014_sample1_A_msms_24621;JD_06232014_sample3_A_msms_24770	627.315	627.317	56.3145	58.3145	1115441,1115452,1115467,1115446,1115466,1115439,1115448,1115454,1115431,1115432,1115437,1115426	12	1251.62	2	100.72	12		0.506433	57.364;57.306;57.367;57.496;57.119;56.947;57.77;57.333;57.098;57.239;57.323;57.124	626.815223508008;626.815329874281;626.815592857301;626.815200994074;626.815600188051;626.815703909817;626.814828222269;626.815355755036;626.815615146944;626.815207791628;626.815515460532;626.815954412241	102.872398376465;97.4630966186523;97.4630966186523;87.7193832397461;112.498497009277;110.30590057373;86.772216796875;107.165702819824;90.7927780151367;86.772216796875;115.574401855469;113.239700317383	1	0.0495	-0.0085	0.0525	0.1815	-0.1955	-0.3675	0.4555	0.0185	-0.2165	-0.0755	0.0085	-0.1905	-0.0013376	-0.0016669	-0.0016557	-0.0014905	-0.0018649	-0.0019391	-0.0014644	-0.0015676	-0.0016899	-0.00085388	-0.0012066	-0.0022719
Feature_25574_i	468.783	57.0995	FISTLQVK	P08518	JD_06232014_sample3_B_msms_24714;JD_06232014_sample1_B_msms_24495;JD_06232014_sample1_A_msms_24515;JD_06232014_sample2_B_msms_24474;JD_06232014_sample4_A_msms_24508;JD_06232014_sample2_A_msms_24462;JD_06232014_sample4_B_msms_24703;JD_06232014_sample3_C_msms_24080;JD_06232014_sample2_C_msms_24160;JD_06232014_sample3_A_msms_24661;JD_06232014_sample4_C_msms_24295	468.782	468.784	56.0995	58.0995	553724,553707,553736,553742,553744,553721,553743,553732,553731,553708,553717,553726	12	934.549	2	63.9227	12		0.586983	57.159;57.091;57.204;57.224;56.963;56.696;57.402;57.172;56.81;57.009;57.108;56.867	468.281655410637;468.281503026606;468.281508671012;468.281560128839;468.281724853333;468.281636844343;468.281531199182;468.281535197147;468.281656289125;468.281672359469;468.281651941376;468.281642145974	65.2462463378906;60.4363403320313;NaN;73.248176574707;65.8797073364258;60.4363403320313;71.5011520385742;62.5462303161621;60.4363403320313;60.4363403320313;60.4363403320313;62.5462303161621	1	0.0595	-0.0085	0.1045	0.1245	-0.1365	-0.4035	0.3025	0.0725	-0.2895	-0.0905	0.0085	-0.2325	-0.00089185	-0.0011783	-0.0010157	-0.00091583	-0.0012989	-0.0011347	-0.00076239	-0.00095911	-0.0011355	-0.00072105	-0.00086278	-0.0011915
Feature_25575_i	723.053	66.933	FISSTAHNLQQAVQLPQQR	P38153	JD_06232014_sample4_A_msms_29878;JD_06232014_sample4_B_msms_30056;JD_06232014_sample1_B_msms_29828;JD_06232014_sample2_B_msms_29856;JD_06232014_sample1_A_msms_29861;JD_06232014_sample3_B_msms_29989;JD_06232014_sample3_A_msms_30028;JD_06232014_sample2_C_msms_29655;JD_06232014_sample2_A_msms_29805;JD_06232014_sample1_C_msms_29961	723.052	723.054	65.933	67.933	1361577,1361576,1361574,1361588,1361579,1361583,1361575,1361582,1361580,1361573,1361581,1361572	12	2165.13	3	82.3385	12		0.54725	67.037;67.017;67.096;67.075;66.933;66.781;67.286;66.914;66.86;66.91;66.997;66.852	722.719269042837;722.723305863445;722.719376321727;722.719278535443;722.719177242309;722.719545042006;722.71912624619;722.719337366631;722.719200625498;722.719132387442;722.718793835144;722.718987313372	100.041603088379;111.006797790527;38.696;83.4043731689453;99.0441131591797;28.067;68.0882110595703;84.3752365112305;NaN;104.764099121094;105.897399902344;NaN	1	0.104	0.084	0.163	0.142	0	-0.152	0.353	-0.019	-0.073	-0.023	0.064	-0.081	-0.0016238	-0.002063	-0.0020123	-0.0015695	-0.0020717	-0.0020238	-0.0013677	-0.0015873	-0.0023467	-0.001394	-0.0012979	-0.0020165
Feature_25576_i	420.718	26.2735	FISSETR	P22515	JD_06232014_sample4_C_msms_8482;JD_06232014_sample4_B_msms_8727;JD_06232014_sample2_B_msms_8606;JD_06232014_sample1_B_msms_8643;JD_06232014_sample1_C_msms_8630;JD_06232014_sample3_B_msms_8785;JD_06232014_sample1_A_msms_8662;8633;JD_06232014_sample2_C_msms_8341;JD_06232014_sample3_A_msms_8771	420.717	420.719	25.2735	27.2735	365973,365965,365957,365943,365960,365955,365939,365959,365966,365958,365936,365956	12	838.418	2	82.3612	12		0.587183	26.432;26.376;26.383;26.524;26.18;26.012;26.655;26.289;26.172;26.195;26.258;25.985	420.216620028658;420.216515074826;420.216446031428;420.216658881932;420.216369460101;420.216611209841;420.216638017741;420.216501096949;420.216646685821;420.216782460093;420.216762271709;420.217019392606	79.4510192871094;57.1774597167969;94.6624069213867;NaN;94.6624069213867;104.447700500488;76.0345687866211;64.7574081420898;NaN;NaN;107.593597412109;62.4642181396484	1	0.1585	0.1025	0.1095	0.2505	-0.0935	-0.2615	0.3815	0.0155	-0.1015	-0.0785	-0.0155	-0.2885	-0.0010895	-0.001278	-0.0010948	-0.00085401	-0.0010979	-0.0012956	-0.00070144	-0.00084716	-0.0012691	-0.00087313	-0.00097711	-0.0014071
Feature_25578_i	606.662	83.117	FISLTCHSGVIQSVLR	P36069	JD_06232014_sample1_A_msms_38617;JD_06232014_sample4_A_msms_38640;JD_06232014_sample1_B_msms_38621;JD_06232014_sample2_B_msms_38612;JD_06232014_sample4_C_msms_38431;JD_06232014_sample1_C_msms_38708;JD_06232014_sample3_B_msms_38848	606.661	606.663	82.117	84.117	1049926,1049968,1049943,1049928,1049937,1049967,1049932,1049941,1049948,1049966,1049965	11	1815.96	3	63.409	11		0.48912	83.246;83.117;83.298;NA;83.034;82.912;83.709;83.132;82.902;83.071;83.036;82.985	606.329356039644;606.325447642569;606.329280017339;NA;606.328855270426;606.32651083374;606.326138768796;606.329125543538;606.32874435743;606.326953403203;606.329123198192;606.326237578042	38.2271003723145;67.6459121704102;58.2461395263672;NA;91.6566467285156;NaN;NaN;68.5764770507813;NaN;58.2461395263672;NaN;61.2647895812988	1	0.129	0	0.181	0.200867	-0.083	-0.205	0.592	0.015	-0.215	-0.046	-0.081	-0.132	-0.001105	-0.0016988	-0.0014169	-0.00103473	-0.0017169	-0.0015461	-0.0010183	-0.0013692	-0.0015463	-0.0010698	-0.0014249	-0.0018572
Feature_25579_i	405.734	64.623	FISLAMK	P10363	JD_06232014_sample1_A_msms_28619;JD_06232014_sample1_B_msms_28612;JD_06232014_sample2_B_msms_28595;JD_06232014_sample1_C_msms_28675	405.733	405.735	63.623	65.623	310732,310718,310721,310730,310731,310720,310728,310727,310733,310726,310729	11	808.452	2	53.8677	11		0.4255	64.675;64.637;64.755;64.757;64.503;64.264;65.091;NA;64.433;64.557;64.623;64.354	405.233181174751;405.232949200876;405.233205564339;405.233154322649;405.232877478228;405.233082156455;405.232968910211;NA;405.233017392068;405.23279249751;405.232856113714;405.232673051582	58.6044006347656;47.848560333252;40.103099822998;NaN;68.9148864746094;NaN;NaN;NA;NaN;NaN;NaN;NaN	1	0.052	0.014	0.132	0.134	-0.12	-0.359	0.468	0.0718977	-0.19	-0.066	0	-0.269	-0.0009789	-0.0011969	-0.0012306	-0.0010132	-0.0010477	-0.0012503	-0.00084312	-0.000765767	-0.0011006	-0.00082967	-0.00069883	-0.0010908
Feature_25580_i	402.883	48.6635	FISHVQAFEK	Q03690	JD_06232014_sample2_A_msms_19859;JD_06232014_sample4_B_msms_20101;JD_06232014_sample1_A_msms_19933;JD_06232014_sample1_C_msms_19994;JD_06232014_sample3_C_msms_19645;JD_06232014_sample3_A_msms_20166;JD_06232014_sample3_B_msms_20187;JD_06232014_sample4_C_msms_19807;JD_06232014_sample2_C_msms_19667;JD_06232014_sample4_A_msms_19988	402.882	402.884	47.6635	49.6635	301112,301102,301116,301108,301101,301117,301110,301103,301119,301115,301105	11	1204.62	3	56.443	10		0.422933	48.667;48.674;48.778;48.711;NA;48.301;49.092;48.756;48.531;48.66;48.55;48.471	402.548396843264;402.548408362463;402.548225218108;402.548233232341;NA;402.548465644326;402.548357178622;402.548260272117;402.548484331736;402.548260763808;402.548418960467;402.548505805709	58.172119140625;NaN;37.939640045166;61.3437614440918;NA;65.8417205810547;55.9795799255371;50.7859802246094;75.4157867431641;44.6118812561035;67.3849563598633;46.9549903869629	2	0.0035	0.0105	0.1145	0.0475	-0.179345	-0.3625	0.4285	0.0925	-0.1325	-0.0035	-0.1135	-0.1925	-0.00083588	-0.0010075	-0.00094594	-0.00071921	-0.00092602	-0.00090402	-0.00070897	-0.00060936	-0.00095376	-0.00054706	-0.00070391	-0.0010252
Feature_25581_i	603.821	48.67	FISHVQAFEK	Q03690	JD_06232014_sample4_B_msms_20107;JD_06232014_sample1_B_msms_19944;JD_06232014_sample1_A_msms_19938;JD_06232014_sample2_A_msms_19863;JD_06232014_sample4_C_msms_19809;JD_06232014_sample3_B_msms_20220;JD_06232014_sample2_B_msms_19921;JD_06232014_sample3_A_msms_20179;JD_06232014_sample4_A_msms_19979	603.82	603.822	47.67	49.67	1040204,1040199,1040195,1040189,1040181,1040203,1040176,1040196,1040184,1040175	10	1204.62	2	96.9411	9		0.3957	48.67;48.684;NA;48.714;48.525;NA;49.084;48.761;48.533;48.657;48.558;48.473	603.319475073979;603.319309264827;NA;603.319213734675;603.319258801769;NA;603.319198903711;603.318706766446;603.319365375788;603.318783483073;603.319409451037;603.319355483419	90.9130706787109;100.085899353027;NA;103.432899475098;108.984397888184;NA;94.3627319335938;103.083198547363;NaN;59.8396186828613;120.855400085449;90.9130706787109	2	0	0.014	0.12515	0.044	-0.145	-0.293976	0.414	0.091	-0.137	-0.013	-0.112	-0.197	-0.001375	-0.0017788	-0.0015638	-0.0012678	-0.00161	-0.0015694	-0.0012022	-0.0011145	-0.0015422	-0.00090568	-0.0012499	-0.0016101
Feature_25582_i	833.393	51.282	FISEVENTDPTQER	P17505	JD_06232014_sample1_B_msms_21273;JD_06232014_sample4_B_msms_21523;JD_06232014_sample1_A_msms_21288;JD_06232014_sample2_B_msms_21277;JD_06232014_sample2_A_msms_21268;JD_06232014_sample3_C_msms_20986;JD_06232014_sample3_B_msms_21528;JD_06232014_sample1_C_msms_21360;JD_06232014_sample3_A_msms_21485;JD_06232014_sample2_C_msms_21030;JD_06232014_sample4_A_msms_21393;JD_06232014_sample4_C_msms_21170	833.392	833.394	50.282	52.282	1559835,1559838,1559834,1559831,1559833,1559839,1559829,1559837,1559828,1559832,1559836,1559830	12	1663.77	2	175.683	12		0.445617	51.275;51.252;51.365;51.393;51.12;50.974;51.583;51.352;51.117;51.307;51.289;51.159	832.891952866592;832.891987473606;832.89190486603;832.891952767057;832.891891230732;832.891914839603;832.891759749649;832.891675877126;832.891991047395;832.891957143577;832.892021011521;832.891788810186	173.058700561523;194.977401733398;184.209106445313;151.735000610352;170.78889465332;172.572998046875;173.058700561523;184.209106445313;208.271896362305;160.843307495117;150.264694213867;184.209106445313	1	-0.007	-0.03	0.083	0.111	-0.162	-0.308	0.301	0.07	-0.165	0.025	0.007	-0.123	-0.002239	-0.0028188	-0.0027144	-0.0023426	-0.0027316	-0.0028392	-0.0018607	-0.0020791	-0.0026951	-0.0019573	-0.0019188	-0.0028341
Feature_25583_i	579.627	65.6205	FISEQLSQSGFHDIK	P43616	JD_06232014_sample2_B_msms_29051;JD_06232014_sample4_B_msms_29311;JD_06232014_sample4_A_msms_29160;JD_06232014_sample1_B_msms_29038;JD_06232014_sample3_B_msms_29284;JD_06232014_sample1_A_msms_29067;JD_06232014_sample2_A_msms_29053;JD_06232014_sample1_C_msms_29082;JD_06232014_sample3_C_msms_28726;JD_06232014_sample4_C_msms_28949;JD_06232014_sample3_A_msms_29286;JD_06232014_sample2_C_msms_28797	579.626	579.628	64.6205	66.6205	959613,959612,959605,959609,959610,959615,959620,959611,959616,959608,959624,959619	12	1734.86	3	106.503	12		0.487233	65.627;65.525;65.614;65.693;65.43;65.355;65.947;65.66;65.459;65.647;65.637;65.497	579.293012336315;579.292909664739;579.292928398527;579.293222312176;579.293303873807;579.293174547287;579.293252717544;579.292868111844;579.29342527774;579.292690556693;579.2928819733;579.292784444236	104.969902038574;109.643798828125;76.1560897827148;106.577598571777;86.5781097412109;107.687797546387;97.2230529785156;97.2230529785156;139.699798583984;110.137298583984;111.07250213623;131.063995361328	2	0.0065	-0.0955	-0.0065	0.0725	-0.1905	-0.2655	0.3265	0.0395	-0.1615	0.0265	0.0165	-0.1235	-0.0012276	-0.0015495	-0.0013882	-0.0013364	-0.0013234	-0.0014837	-0.001487	-0.00099701	-0.0015056	-0.00083236	-0.0011406	-0.0015112
Feature_25584_i	868.937	65.627	FISEQLSQSGFHDIK	P43616	JD_06232014_sample2_B_msms_29063;JD_06232014_sample4_A_msms_29161;JD_06232014_sample1_B_msms_29040;JD_06232014_sample4_B_msms_29324;JD_06232014_sample1_A_msms_29111;JD_06232014_sample3_B_msms_29295;JD_06232014_sample2_A_msms_29066;JD_06232014_sample2_C_msms_28833;JD_06232014_sample1_C_msms_29134;JD_06232014_sample3_C_msms_28748;JD_06232014_sample3_A_msms_29302	868.936	868.938	64.627	66.627	1602173,1602182,1602180,1602179,1602176,1602177,1602175,1602178,1602181,1602174,1602186	11	1734.86	2	139.055	11		0.791933	65.627;65.516;65.617;65.695;65.43;65.38;65.947;65.643;65.47;65.652;65.637;NA	868.435189104188;868.435566606719;868.435693072519;868.434962237585;868.434131825642;868.433775467193;868.436138085928;868.43547606982;868.433663036208;868.435469735801;868.436192244373;NA	166.904403686523;80.9174194335938;178.682006835938;131.859893798828;149.345596313477;130.953704833984;107.971496582031;120.773498535156;183.064300537109;129.531204223633;149.604598999023;NA	2	0	-0.111	-0.01	0.068	-0.197	-0.247	0.32	0.016	-0.157	0.025	0.01	-0.16117	-0.0022939	-0.0028369	-0.0025253	-0.0024379	-0.0025557	-0.0026678	-0.002814	-0.0020529	-0.0029005	-0.0018286	-0.0020694	-0.002837
Feature_25585_i	547.781	35.404	FISEQENVK	P40348	JD_06232014_sample1_A_msms_13101;JD_06232014_sample2_C_msms_12766;JD_06232014_sample3_A_msms_13227	547.78	547.782	34.404	36.404	850701,850697,850696,850714,850715,850713	6	1092.54	2	66.7922	6		0.41355	35.597;NA;35.013;35.672;34.713;35.211;35.847;NA;NA;NA;NA;NA	547.27838691871;NA;547.27818200877;547.278114237859;547.277664282467;547.278570356887;547.278445467532;NA;NA;NA;NA;NA	89.0288314819336;NA;NaN;NaN;NaN;35.1782188415527;76.1696929931641;NA;NA;NA;NA;NA	1	0.193	0.045484	-0.391	0.268	-0.691	-0.193	0.443	0.0132466	-0.120894	-0.027847	-0.00803454	-0.152462	-0.0012728	-0.00170457	-0.0017351	-0.0010851	-0.0013783	-0.0018068	-0.0012657	-0.00115509	-0.00151377	-0.000941242	-0.00107166	-0.00186989
Feature_25586_i	528.27	51.829	FIQTNEFR	P48582	JD_06232014_sample1_B_msms_21683	528.269	528.271	50.829	52.829	778967,778971,778962,778983,778968,778965,778964,778972,778963,778969,778970,778966	12	1053.52	2	47.6028	12		0.38539	51.83;51.857;51.914;51.904;51.63;51.467;52.092;51.858;51.623;51.817;51.828;51.671	527.770297113194;527.770060525872;527.771195325354;527.769785890384;527.770200615316;527.771313765943;527.769372125302;527.770012151034;527.770069140462;527.770061535771;527.770162573783;527.769941301446	NaN;47.6027603149414;NaN;NaN;NaN;NaN;NaN;NaN;NaN;NaN;NaN;NaN	1	0.001	0.028	0.085	0.075	-0.199	-0.362	0.263	0.029	-0.206	-0.012	-0.001	-0.158	-0.0015466	-0.0016702	-0.001972	-0.0015091	-0.0017745	-0.0020431	-0.0013109	-0.0014679	-0.0015142	-0.0012615	-0.0013235	-0.0019536
Feature_25587_i	484.759	28.4035	FIQTETTK	P16550	JD_06232014_sample3_B_msms_9840;JD_06232014_sample1_A_msms_9548;JD_06232014_sample2_B_msms_9465;JD_06232014_sample1_B_msms_9523;JD_06232014_sample3_C_msms_9344;JD_06232014_sample1_C_msms_9516;JD_06232014_sample4_C_msms_9450;JD_06232014_sample4_B_msms_9662;JD_06232014_sample2_C_msms_9210;JD_06232014_sample3_A_msms_9670;JD_06232014_sample2_A_msms_9542;JD_06232014_sample4_A_msms_9567	484.758	484.76	27.4035	29.4035	614055,614059,614057,614067,614044,614068,614047,614065,614053,614054,614048,614056	12	966.502	2	66.5839	12		1.11962	28.53;28.442;28.468;28.644;28.199;28.002;28.734;28.329;28.198;28.365;28.468;28.197	484.258159632499;484.258239656544;484.258248979975;484.258006923883;484.258117549679;484.258056462204;484.258108754706;484.258111301959;484.257662342366;484.258145118028;484.25823897769;484.257870192056	48.7941589355469;53.4934692382813;50.8045692443848;42.0746612548828;60.0191307067871;60.0191307067871;72.2299728393555;72.8792495727539;99.4416732788086;67.8972091674805;69.8116683959961;101.541900634766	1	0.1265	0.0385	0.0645	0.2405	-0.2045	-0.4015	0.3305	-0.0745	-0.2055	-0.0385	0.0645	-0.2065	-0.0011697	-0.0017603	-0.0016164	-0.00093059	-0.001217	-0.0015484	-0.001022	-0.0010527	-0.0011812	-0.00091163	-0.0010666	-0.0014933
Feature_25588_i	419.23	26.156	FIQTAEK	Q10740	JD_06232014_sample1_B_msms_8587;JD_06232014_sample2_B_msms_8566	419.229	419.231	25.156	27.156	360264,360216,360206,360265,360261,360262,360256,360257,360259,360263,360260,360258	12	835.444	2	49.661	12		0.61481	26.263;26.222;26.229;26.396;26.035;25.872;26.523;26.144;25.995;26.1;26.168;25.887	418.729000652013;418.729082319397;418.729008261013;418.729262271772;418.728948040854;418.729144612389;418.729340072669;418.728876206878;418.729087669173;418.728882081139;418.729130230766;418.729174363657	NaN;45.4892196655273;NaN;NaN;53.8327903747559;NaN;NaN;NaN;NaN;NaN;NaN;NaN	1	0.107	0.066	0.073	0.24	-0.121	-0.284	0.367	-0.012	-0.161	-0.056	0.012	-0.269	-0.00089548	-0.0013025	-0.0010876	-0.00078139	-0.0011178	-0.0012479	-0.0007971	-0.0008359	-0.0011323	-0.00041334	-0.00080146	-0.0012756
Feature_25589_i	581.825	63.959	FIQPQYIPR	Q06705	JD_06232014_sample2_B_msms_28294;JD_06232014_sample2_A_msms_28208	581.824	581.826	62.959	64.959	966960,966966,966962,966975,966961,966965,966969,966970,966968,966964,966967,966963	12	1160.63	2	75.4472	12		0.70971	63.949;64.014;64.132;64.079;63.969;63.808;64.356;64.089;63.886;63.853;63.918;63.749	581.324409372611;581.324288233302;581.324188407149;581.324420754286;581.32436165335;581.324331858314;581.324278864655;581.324247911777;581.324325393572;581.323947738837;581.324309899548;581.324233286719	NaN;NaN;NaN;81.2962799072266;69.5981826782227;NaN;NaN;NaN;NaN;NaN;NaN;NaN	1	-0.01	0.055	0.173	0.12	0.01	-0.151	0.397	0.13	-0.073	-0.106	-0.041	-0.21	-0.00133	-0.0016065	-0.0015854	-0.0012373	-0.0014055	-0.0012748	-0.0012788	-0.0011958	-0.0015233	-0.0012881	-0.001289	-0.0013711
Feature_25590_i	762.346	77.0075	FIQNCSQIEGMSEDDIELR	P40069	JD_06232014_sample3_B_msms_35508	762.345	762.347	76.0075	78.0075	1442883,1442888	2	2283.01	3	51.5244	2		0.38539	NA;NA;NA;NA;NA;NA;NA;77.016;NA;NA;76.999;NA	NA;NA;NA;NA;NA;NA;NA;762.011896014688;NA;NA;762.013523842148;NA	NA;NA;NA;NA;NA;NA;NA;51.5244216918945;NA;NA;NaN;NA	2	0.0563537	-0.00985611	0.112816	0.194702	-0.0507294	-0.152376	0.530662	0.0085	-0.112911	-0.0374854	-0.0085	-0.113719	-0.00193887	-0.00240495	-0.00235772	-0.00165889	-0.00246918	-0.00213869	-0.0015324	-0.0020593	-0.0023847	-0.00176087	-0.0018385	-0.00244608
Feature_25591_i	1143.02	77.011	FIQNCSQIEGMSEDDIELR	P40069	JD_06232014_sample3_B_msms_35519;JD_06232014_sample3_A_msms_35482;JD_06232014_sample3_C_msms_35023;JD_06232014_sample4_C_msms_35223;JD_06232014_sample1_C_msms_35403;JD_06232014_sample2_B_msms_35364	1143.01	1143.02	76.011	78.011	1758412,1758402,1758410,1758407,1758414,1758411,1758406,1758416,1758415,1758409,1758405,1758408	12	2283.01	2	74.5391	12		0.38539	77.016;76.989;77.18;77.048;76.963;76.905;77.387;77.057;77.015;76.942;77.001;77.007	1142.51338972092;1142.51387491049;1142.5154088248;1142.5150087448;1142.51270950668;1142.51621329613;1142.51565836074;1142.5152499242;1142.5151649232;1142.514747968;1142.51347108752;1142.51536544852	NaN;NaN;47.0818214416504;NaN;47.082;NaN;58.0243301391602;141.072402954102;113.542198181152;NaN;NaN;40.4316596984863	2	0.005	-0.022	0.169	0.037	-0.048	-0.106	0.376	0.046	0.004	-0.069	-0.01	-0.004	-0.0028227	-0.0034221	-0.0035925	-0.0021943	-0.0033223	-0.0031422	-0.0021467	-0.0030395	-0.0036554	-0.0031135	-0.0028864	-0.0033544
Feature_25593_i	578.328	58.609	FIQHPFLPR	P07806	JD_06232014_sample1_B_msms_25277;JD_06232014_sample2_B_msms_25245;JD_06232014_sample2_C_msms_24966;JD_06232014_sample4_B_msms_25516;JD_06232014_sample4_A_msms_25344;JD_06232014_sample3_C_msms_24885;JD_06232014_sample2_A_msms_25270;JD_06232014_sample1_C_msms_25299;JD_06232014_sample3_B_msms_25520;JD_06232014_sample3_A_msms_25493;JD_06232014_sample1_A_msms_25272	578.327	578.329	57.609	59.609	955220,955230,955231,955225,955229,955226,955228,955227,955221,955223,955222	11	1153.64	2	108.421	11		0.38539	58.588;58.609;58.645;58.688;58.415;58.267;58.948;58.666;58.351;58.578;58.613;NA	577.827011754477;577.826927940588;577.827119399322;577.827072606254;577.827264396737;577.827211488247;577.827008647156;577.826950238114;577.827123315895;577.827084504856;577.827128059863;NA	99.4416732788086;114.987396240234;88.8188323974609;106.599296569824;114.638603210449;88.8188323974609;115.494003295898;130.561798095703;101.721397399902;103.872100830078;127.679100036621;NA	2	-0.021	0	0.036	0.079	-0.194	-0.342	0.339	0.057	-0.258	-0.031	0.004	-0.195266	-0.00096355	-0.0013748	-0.001289	-0.0011111	-0.0012755	-0.0013545	-0.00073089	-0.00078379	-0.0013401	-0.00079904	-0.0008463	-0.0013972
Feature_25594_i	361.864	32.6175	FIQEGVHPR	P39079	JD_06232014_sample1_A_msms_11642;JD_06232014_sample1_B_msms_11613;JD_06232014_sample4_B_msms_11698;JD_06232014_sample2_B_msms_11553;JD_06232014_sample3_B_msms_11783;JD_06232014_sample1_C_msms_11613;JD_06232014_sample2_C_msms_11281;JD_06232014_sample3_C_msms_11294;JD_06232014_sample3_A_msms_11768;JD_06232014_sample4_C_msms_11427;JD_06232014_sample2_A_msms_11606;JD_06232014_sample4_A_msms_11624	361.863	361.865	31.6175	33.6175	163519,163524,163520,163522,163521,163518,163523,163525,163529,163528,163527,163526	12	1081.57	3	69.3358	12		0.5046	32.702;32.675;32.764;32.845;32.449;32.293;33.007;32.629;32.364;32.606;32.549;32.315	361.529489326412;361.529604371684;361.529334418914;361.529731606945;361.529564558704;361.529570581599;361.529878826512;361.529534080849;361.529628670513;361.529676667809;361.529502035962;361.529657352559	68.6250534057617;68.6250534057617;80.165412902832;67.8972091674805;66.6918869018555;66.6918869018555;74.9198989868164;64.7114562988281;57.5895805358887;93.1624526977539;66.6918869018555;56.2580718994141	2	0.0845	0.0575	0.1465	0.2275	-0.1685	-0.3245	0.3895	0.0115	-0.2535	-0.0115	-0.0685	-0.3025	-0.00080995	-0.0011542	-0.00091094	-0.00088237	-0.0011816	-0.0011911	-0.00094157	-0.00091267	-0.0011569	-0.0008825	-0.0007779	-0.0013044
Feature_25595_i	542.292	32.72	FIQEGVHPR	P39079	JD_06232014_sample4_B_msms_11745;JD_06232014_sample3_A_msms_11783;JD_06232014_sample2_A_msms_11630;JD_06232014_sample4_A_msms_11637	542.291	542.293	31.72	33.72	830303,830301,830294,830304,830297,830296	6	1081.57	2	100.802	4		0.435483	NA;NA;NA;32.835;32.436;NA;32.977;NA;32.384;32.605;32.543;NA	NA;NA;NA;541.790749691565;541.790730487844;NA;541.791077701965;NA;541.790804598965;541.790773592132;541.790582534495;NA	NA;NA;NA;102.067199707031;NaN;NA;120.154602050781;NA;NaN;86.1355819702148;94.8498077392578;NA	2	0.0683846	0.0433337	0.173991	0.115	-0.284	-0.320527	0.257	0.00208542	-0.336	-0.115	-0.177	-0.157116	-0.00126047	-0.0017128	-0.0014078	-0.0011681	-0.0018344	-0.0016784	-0.0012739	-0.00125763	-0.0016894	-0.0011885	-0.0010914	-0.0019726
Feature_25596_i	517.923	43.813	FIQDCPSADKELK	P28321	JD_06232014_sample3_A_msms_17465;JD_06232014_sample2_C_msms_17048	517.922	517.924	42.813	44.813	740261,740262,740258,740259,740260,740263,740267,740264	8	1549.74	3	54.2538	7		0.38539	43.887;NA;NA;43.892;43.62;43.431;43.997;43.859;NA;NA;43.813;43.569	517.588946587532;NA;NA;517.589248272976;517.588894988326;517.588671918496;517.58938178338;517.588553594917;NA;NA;517.588923828087;517.588537873199	NaN;NA;NA;NaN;NaN;51.9386215209961;56.569;NaN;NA;NA;NaN;NaN	2	0.074	0.0238479	0.156339	0.079	-0.193	-0.382	0.184	0.046	-0.139271	-0.04836	0	-0.244	-0.0013519	-0.00155406	-0.00164776	-0.0014725	-0.0015323	-0.0018481	-0.0012358	-0.0010833	-0.0015694	-0.00059555	-0.00085533	-0.0017375
Feature_25597_i	776.381	43.753	FIQDCPSADKELK	P28321	JD_06232014_sample1_C_msms_17464;JD_06232014_sample3_C_msms_17053;JD_06232014_sample1_A_msms_17382;JD_06232014_sample4_A_msms_17408	776.38	776.382	42.753	44.753	1468323,1468319,1468320,1468317,1468325	5	1549.74	2	44.4212	5		0.38539	43.873;NA;43.907;NA;NA;NA;NA;NA;43.633;43.707;NA;43.543	775.88147400895;NA;775.880893168777;NA;NA;NA;NA;NA;775.879511773962;775.882635173362;NA;775.883124520134	43.5942916870117;NA;51.7258110046387;NA;NA;NA;NA;NA;44.3668403625488;37.9979705810547;NA;NaN	2	0.12	0.0240912	0.154	0.108739	-0.18072	-0.308682	0.27144	0.04424	-0.12	-0.046	0.00654243	-0.21	-0.0023427	-0.00267132	-0.0023763	-0.00199978	-0.00260021	-0.00257448	-0.00191472	-0.00203587	-0.0026969	-0.0012007	-0.00191204	-0.0030531
Feature_25598_i	397.217	26.186	FIQDAAK	P00931	JD_06232014_sample4_B_msms_8680;JD_06232014_sample2_B_msms_8548;JD_06232014_sample4_C_msms_8426;JD_06232014_sample3_B_msms_8729;JD_06232014_sample1_B_msms_8571;JD_06232014_sample3_C_msms_8350;JD_06232014_sample1_A_msms_8600;JD_06232014_sample2_C_msms_8264;JD_06232014_sample1_C_msms_8544;JD_06232014_sample4_A_msms_8594;JD_06232014_sample2_A_msms_8607;JD_06232014_sample3_A_msms_8738	397.216	397.218	25.186	27.186	281017,280983,281000,280977,280975,280979,280981,280958,280986,280992,280995,281002	12	791.418	2	72.0035	12		0.609167	26.315;26.264;26.274;26.477;26.059;25.904;26.619;26.174;26.025;26.152;26.198;25.923	396.716117890676;396.716077620541;396.716173565976;396.716219808962;396.716143876288;396.716086090691;396.716233065275;396.716106652756;396.716138421207;396.716222771163;396.716396846226;396.716241130237	73.3236923217773;72.1383666992188;69.175666809082;60.759880065918;81.2966766357422;69.175666809082;68.9148864746094;81.2966766357422;68.3121871948242;81.2966766357422;69.175666809082;69.175666809082	1	0.129	0.078	0.088	0.291	-0.127	-0.282	0.433	-0.012	-0.161	-0.034	0.012	-0.263	-0.00086061	-0.0011399	-0.00098912	-0.00067006	-0.0010457	-0.0010832	-0.00061864	-0.00072801	-0.0010269	-0.00057117	-0.00075974	-0.0011818
Feature_25599_i	773.042	82.0085	FIPYLYNGLQHSCQDIGYK	P50095	JD_06232014_sample4_A_msms_37984;JD_06232014_sample1_A_msms_37958;JD_06232014_sample1_B_msms_37932;JD_06232014_sample3_B_msms_38174;JD_06232014_sample3_C_msms_37619;JD_06232014_sample2_B_msms_37962;JD_06232014_sample4_B_msms_38123;JD_06232014_sample3_A_msms_38286;JD_06232014_sample4_C_msms_37785;JD_06232014_sample2_C_msms_37734;JD_06232014_sample2_A_msms_37956;JD_06232014_sample1_C_msms_38022	773.041	773.043	81.0085	83.0085	1462382,1462380,1462379,1462385,1462376,1462381,1462384,1462387,1462383,1462378,1462386,1462377	12	2315.1	3	79.1033	12		0.632267	82.084;81.998;82.214;82.246;82.019;81.929;82.671;82.109;81.976;81.988;81.983;81.873	772.708385384393;772.708374261343;772.708273866314;772.708620632285;772.708404609431;772.708284417642;772.708835329263;772.708594097109;772.708211652619;772.708492720665;772.708537687291;772.708544360666	66.1517105102539;112.817802429199;47.0818214416504;45.9158210754395;66.1517105102539;21.308629989624;97.0952072143555;103.880599975586;67.6453628540039;88.565071105957;108.339698791504;124.285598754883	2	0.0755	-0.0105	0.2055	0.2375	0.0105	-0.0795	0.6625	0.1005	-0.0325	-0.0205	-0.0255	-0.1355	-0.0018395	-0.0023023	-0.0022693	-0.0016784	-0.0027315	-0.0022537	-0.0017081	-0.0020692	-0.0021637	-0.0014672	-0.0018089	-0.0024382
Feature_25600_i	1159.06	82.008	FIPYLYNGLQHSCQDIGYK	P50095	JD_06232014_sample4_A_msms_38038;JD_06232014_sample3_B_msms_38203;JD_06232014_sample1_B_msms_37972;JD_06232014_sample1_A_msms_37994;JD_06232014_sample3_C_msms_37651;JD_06232014_sample2_B_msms_38009;JD_06232014_sample2_C_msms_37804;JD_06232014_sample4_C_msms_37817;JD_06232014_sample4_B_msms_38152;JD_06232014_sample3_A_msms_38334;JD_06232014_sample1_C_msms_38095;JD_06232014_sample2_A_msms_38002	1159.06	1159.06	81.008	83.008	1761489,1761488,1761479,1761478,1761483,1761482,1761481,1761487,1761484,1761485,1761480,1761486	12	2315.1	2	46.83	12		0.38539	82.074;81.99;82.21;82.243;82.008;81.93;82.655;82.099;81.976;82.008;81.989;81.874	1158.55850244971;1158.55860392723;1158.55865567788;1158.55950384083;1158.55902592266;1158.55916210869;1158.55927334581;1158.55947849349;1158.55926923197;1158.55969659117;1158.55936838171;1158.55915382509	31.4096908569336;82.010139465332;64.4542007446289;25.5864906311035;40.9676704406738;29.1717700958252;41.5130805969238;82.4493865966797;21.308629989624;60.0624504089355;41.5130805969238;41.5130805969238	2	0.066	-0.018	0.202	0.235	0	-0.078	0.647	0.091	-0.032	0	-0.019	-0.134	-0.0024909	-0.0032523	-0.0034232	-0.0021847	-0.0038399	-0.0031316	-0.002476	-0.0030687	-0.0033651	-0.0022432	-0.0026127	-0.0034854
Feature_25601_i	781.367	79.3585	FIPYLYNGLQHSCQDIGCR	P38697	JD_06232014_sample3_C_msms_36221;JD_06232014_sample1_B_msms_36597;JD_06232014_sample4_C_msms_36497;JD_06232014_sample2_C_msms_36377	781.366	781.368	78.3585	80.3585	1477178,1477175,1477181,1477182,1477169,1477165,1477180,1477179,1477168,1477167,1477177,1477176	12	2340.08	3	85.1533	12		0.468533	79.297;79.291;79.431;79.557;79.26;79.175;79.918;79.316;79.245;79.383;79.334;79.248	781.030796164893;781.031561605463;781.032134737595;781.031835956114;781.031657169053;781.03246260538;781.031570628491;781.031401741747;781.031908714722;781.032449410213;781.031544791305;781.032244736419	NaN;95.2050933837891;NaN;NaN;NaN;78.7802581787109;NaN;NaN;101.923202514648;NaN;NaN;64.7047271728516	1	-0.0615	-0.0675	0.0725	0.1985	-0.0985	-0.1835	0.5595	-0.0425	-0.1135	0.0245	-0.0245	-0.1105	-0.0016627	-0.0021738	-0.0021134	-0.0015168	-0.0023714	-0.0020027	-0.0017692	-0.0017049	-0.0023113	-0.001578	-0.0013247	-0.002484
Feature_25603_i	982.139	92.614	FIPYLYNGLQHSCQDIGCESLTSLK	P50094	JD_06232014_sample3_B_msms_43848;JD_06232014_sample1_B_msms_43649;JD_06232014_sample4_C_msms_43510;JD_06232014_sample2_B_msms_43664;JD_06232014_sample3_C_msms_43338;JD_06232014_sample4_B_msms_43886;JD_06232014_sample2_C_msms_43449;JD_06232014_sample3_A_msms_43999;JD_06232014_sample4_A_msms_43798;JD_06232014_sample1_C_msms_43748;JD_06232014_sample1_A_msms_43678;JD_06232014_sample2_A_msms_43733	982.138	982.14	91.614	93.614	1698220,1698230,1698229,1698227,1698223,1698224,1698226,1698222,1698221,1698228,1698225,1698219	12	2942.39	3	75.444	12		0.63175	92.662;92.575;92.741;92.913;92.516;92.42;93.193;92.603;92.513;92.702;92.625;92.502	981.805392952714;981.805629737901;981.80550486984;981.804589815765;981.805044050671;981.804820827853;981.805221437594;981.804817006931;981.805135552369;981.804969986602;981.805265287964;981.805582520978	64.588996887207;79.426399230957;40.5330009460449;78.0979537963867;74.8764801025391;108.573997497559;64.588996887207;83.9923706054688;62.1929702758789;99.0644836425781;100.620903015137;48.7713012695313	1	0.048	-0.039	0.127	0.299	-0.098	-0.194	0.579	-0.011	-0.101	0.088	0.011	-0.112	-0.0029563	-0.0040115	-0.004262	-0.0015929	-0.0040969	-0.0038045	-0.002272	-0.0026869	-0.0041171	-0.0030023	-0.0027384	-0.0041097
Feature_25604_i	518.294	35.104	FIPNKPYR	P17649	JD_06232014_sample1_A_msms_12862;JD_06232014_sample1_C_msms_12935	518.293	518.295	34.104	36.104	741224,741226,741227,741233,741232,741236,741229,741230,741234,741225,741231,741228	12	1033.57	2	46.4258	12		0.38539	35.099;35.188;35.329;35.281;34.913;34.691;35.437;35.031;34.993;35.142;35.109;35.003	517.792663333998;517.792728116282;517.79235709664;517.792331696117;517.79266274202;517.792437198292;517.792389730938;517.792344839598;517.792618466386;517.792297958234;517.792672210703;517.792649360221	46.4257888793945;NaN;46.4257888793945;NaN;NaN;NaN;NaN;NaN;NaN;NaN;NaN;NaN	1	-0.005	0.084	0.225	0.177	-0.191	-0.413	0.333	-0.073	-0.111	0.038	0.005	-0.101	-0.0011438	-0.0014689	-0.0013977	-0.00077103	-0.0012587	-0.0013699	-0.00062445	-0.00087563	-0.0013023	-0.00050616	-0.00062951	-0.0012893
Feature_25606_i	603.667	90.081	FIPLTFLQDKEELSK	P12945	JD_06232014_sample3_B_msms_42487;JD_06232014_sample4_A_msms_42357;JD_06232014_sample1_B_msms_42259;JD_06232014_sample1_A_msms_42295;JD_06232014_sample3_A_msms_42680;JD_06232014_sample2_B_msms_42235;JD_06232014_sample3_C_msms_41875;JD_06232014_sample2_A_msms_42361;JD_06232014_sample4_B_msms_42459;JD_06232014_sample1_C_msms_42302;JD_06232014_sample4_C_msms_42110;JD_06232014_sample2_C_msms_41999	603.666	603.668	89.081	91.081	1040427,1040425,1040431,1040420,1040422,1040429,1040424,1040419,1040426,1040421,1040417,1040430	12	1806.98	3	79.6277	12		0.551733	90.164;90.069;90.188;90.405;89.907;89.785;90.835;90.093;89.867;90.128;90.054;89.945	603.333309562722;603.3334613409;603.333099963977;603.332865659581;603.333143321417;603.333410985798;603.333329473916;603.333287194435;603.33308934989;603.33304641553;603.333022567887;603.332831127946	64.5199203491211;74.2960968017578;46.3177108764648;95.5698165893555;79.6515426635742;107.735397338867;48.898509979248;123.290901184082;63.6822814941406;71.545036315918;85.4929580688477;94.5319671630859	2	0.083	-0.012	0.107	0.324	-0.174	-0.296	0.754	0.012	-0.214	0.047	-0.027	-0.136	-0.00099499	-0.0016342	-0.0013772	-0.00098181	-0.0017213	-0.0016136	-0.0017668	-0.0013579	-0.0016307	-0.0008679	-0.000867	-0.0015436
Feature_25607_i	904.997	90.069	FIPLTFLQDKEELSK	P12945	JD_06232014_sample3_A_msms_42730;JD_06232014_sample3_B_msms_42545;JD_06232014_sample3_C_msms_41972;JD_06232014_sample1_A_msms_42347;JD_06232014_sample1_B_msms_42312;JD_06232014_sample2_B_msms_42285;JD_06232014_sample4_A_msms_42384;JD_06232014_sample4_C_msms_42179;JD_06232014_sample1_C_msms_42363;JD_06232014_sample2_A_msms_42402;JD_06232014_sample4_B_msms_42502;JD_06232014_sample2_C_msms_42028	904.996	904.998	89.069	91.069	1639521,1639529,1639527,1639520,1639524,1639526,1639530,1639528,1639522,1639523,1639531,1639525	12	1806.98	2	61.0012	12		0.409117	90.17;90.057;90.193;90.397;89.9;89.791;90.85;90.076;89.857;90.121;90.062;89.914	904.495378157764;904.495950075509;904.495200841103;904.495979691704;904.496394943512;904.496197485305;904.495240873524;904.496353584878;904.496667740337;904.496145895877;904.49674348122;904.49682467614	58.0785903930664;57.2883605957031;44.9254417419434;51.7707481384277;80.6319427490234;56.5139503479004;63.6822814941406;65.4670028686523;80.6319427490234;39.6290817260742;58.0785903930664;75.3163833618164	2	0.101	-0.012	0.124	0.328	-0.169	-0.278	0.781	0.007	-0.212	0.052	-0.007	-0.155	-0.0017046	-0.0027188	-0.0024748	-0.0018159	-0.0029705	-0.0026999	-0.0031231	-0.002416	-0.0030368	-0.0015498	-0.0016449	-0.0028273
Feature_25608_i	611.851	95.715	FIPLTFLQDK	P12945	JD_06232014_sample4_B_msms_45535;45419	611.85	611.852	94.715	96.715	1068118	1	1220.69	2	62.6328	1		0.899867	NA;NA;NA;NA;NA;NA;NA;NA;NA;NA;95.715;NA	NA;NA;NA;NA;NA;NA;NA;NA;NA;NA;611.347662009697;NA	NA;NA;NA;NA;NA;NA;NA;NA;NA;NA;62.6327896118164;NA	1	0.0925727	-0.0521229	0.0731329	0.393878	-0.173627	-0.242373	0.742032	6.86122e-05	-0.229682	0.0970047	0	-0.158649	-0.00101392	-0.00160414	-0.00153028	-0.000604274	-0.00155483	-0.00150053	-0.00134897	-0.00134689	-0.00134755	-0.000652739	-0.00079042	-0.00157865
Feature_25609_i	495.296	78.0005	FIPLLTER	Q06708	JD_06232014_sample3_B_msms_36074;JD_06232014_sample3_C_msms_35465;JD_06232014_sample2_C_msms_35567;JD_06232014_sample2_B_msms_35823	495.295	495.297	77.0005	79.0005	654875,654859,654893,654895,654858,654852,654876,654877,654878	9	987.575	2	48.0914	8		0.630567	78.117;NA;NA;NA;77.924;77.79;78.777;78.127;77.839;78.114;78.077;77.84	494.795041577378;NA;NA;NA;494.794776532568;494.794636512442;494.795581068959;494.794806832672;494.795144024995;494.795539544542;494.795218231732;494.795429779229	NaN;NA;NA;NA;44.3491516113281;41.8760604858398;NaN;64.2645263671875;41.8760604858398;NaN;NaN;NaN	1	0.1165	-0.00979392	0.119528	0.195529	-0.0765	-0.2105	0.7765	0.1265	-0.1615	0.1135	0.0765	-0.1605	-0.000939752	-0.00128221	-0.00114887	-0.000815289	-0.0015044	-0.0012302	-0.00111	-0.0012049	-0.0013022	-0.00090611	-0.00099345	-0.0012629
Feature_25610_i	617.349	68.16	FIPIPSGSSISK	Q06494	JD_06232014_sample2_A_msms_30463;JD_06232014_sample2_B_msms_30464;JD_06232014_sample3_B_msms_30675;JD_06232014_sample1_B_msms_30459;JD_06232014_sample1_A_msms_30483;JD_06232014_sample3_A_msms_30708;JD_06232014_sample1_C_msms_30501;JD_06232014_sample4_B_msms_30668;JD_06232014_sample4_A_msms_30428	617.348	617.35	67.16	69.16	1085461,1085451,1085462,1085460,1085459,1085456,1085452,1085469,1085455	9	1231.68	2	40.3101	9		0.446017	68.173;68.158;68.236;68.301;68.047;NA;68.554;68.16;NA;68.008;68.118;NA	616.847795458696;616.847716799145;616.847642811081;616.847810921035;616.847730128789;NA;616.847348948727;616.847789540859;NA;616.847360699315;616.847295665671;NA	42.7845115661621;37.793041229248;33.9679107666016;47.0388412475586;30.0227508544922;NA;38.673511505127;32.4776191711426;NA;42.4655990600586;57.5672607421875;NA	1	0.013	-0.002	0.076	0.141	-0.113	-0.196405	0.394	0	-0.127162	-0.152	-0.042	-0.14163	-0.0013879	-0.001876	-0.0022388	-0.0014111	-0.0019673	-0.00168318	-0.0011517	-0.0016556	-0.00183714	-0.0014285	-0.0017403	-0.00174467
Feature_25611_i	729.334	69.673	FIPGMMSTGAMGEK	P21304	JD_06232014_sample1_B_msms_31302;JD_06232014_sample2_B_msms_31327;JD_06232014_sample4_B_msms_31515;JD_06232014_sample2_C_msms_31094;JD_06232014_sample3_C_msms_30961;JD_06232014_sample4_C_msms_31153;JD_06232014_sample3_B_msms_31504;JD_06232014_sample1_C_msms_31365;JD_06232014_sample2_A_msms_31319;JD_06232014_sample3_A_msms_31581	729.333	729.335	68.673	70.673	1374049,1374042,1374040,1374043,1374039,1374066,1374044,1374053,1374065,1374050,1374058,1374063	12	1455.65	2	42.6131	12		0.46657	69.718;69.673;69.807;69.821;69.628;69.545;70.122;69.741;69.532;69.628;69.696;69.582	728.833733660204;728.833534920177;728.833725600765;728.834601766377;728.833614555595;728.833807033589;728.835185534929;728.833879371513;728.833488266076;728.833574560546;728.833443489428;728.83363682126	NaN;30.5748500823975;45.6139106750488;78.5054931640625;32.7021789550781;44.2517509460449;51.7707481384277;25.6086006164551;49.1875;NaN;30.7388401031494;37.1767196655273	1	0.045	0	0.134	0.148	-0.045	-0.128	0.449	0.068	-0.141	-0.045	0.023	-0.091	-0.0020544	-0.0022706	-0.002312	-0.0017222	-0.0022669	-0.0022029	-0.0019512	-0.0020558	-0.0020709	-0.001751	-0.0015766	-0.002175
Feature_25612_i	719.864	89.678	FIPFQDVLCNGK	P22108	JD_06232014_sample3_A_msms_42601	719.863	719.865	88.678	90.678	1354538,1354540,1354539,1354534,1354537,1354543,1354533,1354535,1354541,1354565,1354536,1354542	12	1436.71	2	39.8784	12		0.38539	89.799;89.713;89.839;90.014;89.616;89.475;90.451;89.793;89.538;89.678;89.665;89.58	719.363141574903;719.362594821655;719.361512490379;719.361998073141;719.360061259466;719.360382956896;719.362999126242;719.360992778184;719.3609677401;719.361276367508;719.36100420079;719.365511350825	NaN;NaN;NaN;NaN;NaN;NaN;39.8784408569336;NaN;NaN;NaN;NaN;NaN	1	0.121	0.035	0.161	0.336	-0.062	-0.203	0.773	0.115	-0.14	0	-0.013	-0.098	-0.0023701	-0.0026088	-0.0024469	-0.0013984	-0.0027231	-0.0025396	-0.0015676	-0.0024773	-0.0026226	-0.0022028	-0.0019403	-0.0029327
Feature_25613_i	425.267	62.763	FINTLIK	Q04562	JD_06232014_sample4_B_msms_27813;JD_06232014_sample2_C_msms_27291;JD_06232014_sample1_B_msms_27606;JD_06232014_sample3_C_msms_27194;JD_06232014_sample2_B_msms_27605;JD_06232014_sample1_C_msms_27625;JD_06232014_sample2_A_msms_27575;JD_06232014_sample3_A_msms_27862;JD_06232014_sample4_A_msms_27627	425.266	425.268	61.763	63.763	383171,383175,383174,383158,383181,383159,383169,383157,383170,383166,383180,383156	12	847.517	2	48.6217	12		1	62.782;62.749;62.842;62.89;62.666;62.456;63.237;62.824;62.516;62.738;62.777;62.494	424.766408530933;424.766495106233;424.766076624192;424.765996742516;424.766201715399;424.766448206186;424.766674629448;424.766405924366;424.766606247685;NaN;424.766265005646;424.766492766504	NaN;39.6461601257324;48.7870597839355;43.1235008239746;50.1265296936035;46.4257888793945;44.3947906494141;NaN;54.2049407958984;50.127;60.759880065918;NaN	1	0.019	-0.014	0.079	0.127	-0.097	-0.307	0.474	0.061	-0.247	-0.025	0.014	-0.269	-0.00077945	-0.0011252	-0.0010761	-0.00083411	-0.0010883	-0.0012813	-0.00060212	-0.00091619	-0.0012976	-0.000627224	-0.00071141	-0.0012083
Feature_25614_i	490.76	43.355	FINSEIEK	P05694	JD_06232014_sample1_B_msms_17089;17026;JD_06232014_sample2_B_msms_17042;16988;JD_06232014_sample1_A_msms_17128;17084;JD_06232014_sample3_B_msms_17298;JD_06232014_sample3_C_msms_16728;16684;JD_06232014_sample1_C_msms_17138;17106;JD_06232014_sample2_C_msms_16784;16732;JD_06232014_sample4_C_msms_16998	490.759	490.761	42.355	44.355	637040,637044,637034,637042,636953,636956,637041,636954,637045,637043,636952,636955	12	978.503	2	80.4061	12		0.514533	43.463;43.393;43.47;43.464;43.189;43.026;43.51;43.431;43.089;43.25;43.317;43.103	490.25832577978;490.258450449085;490.258425612785;490.258367308681;490.258414401963;490.258524827517;490.258417284569;490.25848288838;490.258414872599;490.258614075297;490.258376139092;490.258510953296	85.6659927368164;106.910797119141;72.8792495727539;NaN;104.056800842285;101.721397399902;NaN;31.2683391571045;93.1432418823242;NaN;NaN;47.603	1	0.108	0.038	0.115	0.109	-0.166	-0.329	0.155	0.076	-0.266	-0.105	-0.038	-0.252	-0.0011256	-0.001591	-0.0014379	-0.0010469	-0.0014623	-0.0014483	-0.0011735	-0.0010755	-0.0013246	-0.0013106	-0.0009863	-0.0016631
Feature_25615_i	560.293	50.252	FINQNPVMR	P38810	JD_06232014_sample2_B_msms_20729;JD_06232014_sample2_A_msms_20661;JD_06232014_sample3_A_msms_20894;JD_06232014_sample3_C_msms_20439;JD_06232014_sample3_B_msms_21009;JD_06232014_sample1_A_msms_20796;JD_06232014_sample4_B_msms_20981;JD_06232014_sample1_C_msms_20820;JD_06232014_sample1_B_msms_20815;JD_06232014_sample2_C_msms_20448;JD_06232014_sample4_C_msms_20571;JD_06232014_sample4_A_msms_20789	560.292	560.294	49.252	51.252	894862,894860,894846,894859,894857,894861,894863,894843,894828,894842,894858,894847	12	1117.57	2	80.7258	12		0.485233	50.189;50.261;50.336;50.285;50.023;49.886;50.47;50.302;50.086;50.252;50.288;49.994	559.792415145812;559.792346071583;559.792292237093;559.792474457392;559.792252517672;559.792135538924;559.79236178547;559.792295073161;559.79261733866;559.792221658289;559.79242417209;559.792314805338	58.2299194335938;49.4229202270508;89.3546371459961;69.6276168823242;64.42;84.7430877685547;91.8533630371094;93.4285430908203;84.497802734375;69.8246078491211;95.909;117.398696899414	1	-0.063	0.009	0.084	0.033	-0.229	-0.366	0.218	0.05	-0.166	0	0.036	-0.258	-0.001203	-0.0016686	-0.0014629	-0.0010181	-0.0015667	-0.0014045	-0.0010919	-0.0012038	-0.0015554	-0.00097705	-0.0011855	-0.0014851
Feature_25617_i	522.291	83.8075	FINNFIFK	Q02725	JD_06232014_sample1_B_msms_38936;JD_06232014_sample1_A_msms_38960;JD_06232014_sample2_A_msms_38978;JD_06232014_sample4_A_msms_38937;JD_06232014_sample2_C_msms_38662;JD_06232014_sample1_C_msms_38991;JD_06232014_sample3_A_msms_39365	522.29	522.292	82.8075	84.8075	756911,756914,756906,756920,756909,756917,756916,756912,756918,756910,756908,756907	12	1041.57	2	127.877	12		0.44748	83.919;83.848;83.94;84.106;83.767;83.579;84.5;83.942;83.569;83.715;83.703;83.591	521.789729627933;521.789664597028;521.789744126553;521.789954035443;521.789804392448;521.789858479168;521.789900724951;521.789959731592;521.789919791226;521.789836897061;521.789929836549;521.789706826984	135.84260559082;98.5231323242188;151.292007446289;110.807502746582;NaN;123.689697265625;151.292007446289;NaN;NaN;123.689697265625;NaN;NaN	1	0.1115	0.0405	0.1325	0.2985	-0.0405	-0.2285	0.6925	0.1345	-0.2385	-0.0925	-0.1045	-0.2165	-0.0011746	-0.001237	-0.0015694	-0.0012072	-0.0016447	-0.0015454	-0.001091	-0.0012049	-0.0015463	-0.0012034	-0.0012952	-0.0014767
Feature_25618_i	566.351	98.282	FINLILLER	P38333	JD_06232014_sample3_C_msms_46350;JD_06232014_sample1_A_msms_46857;JD_06232014_sample3_B_msms_47048;JD_06232014_sample1_B_msms_46795;JD_06232014_sample2_B_msms_46671;JD_06232014_sample2_C_msms_46393;JD_06232014_sample4_C_msms_46496;JD_06232014_sample4_A_msms_46944;JD_06232014_sample2_A_msms_46955;JD_06232014_sample3_A_msms_47311;JD_06232014_sample4_B_msms_47012	566.35	566.352	97.282	99.282	914940,914938,914937,914941,914942,914936,914949,914948,914946,914950,914944,914945	12	1129.69	2	66.6283	12		0.594517	98.512;98.243;98.321;98.898;98.069;97.984;99.333;98.282;97.999;98.524;98.346;98.053	565.850328844814;565.850419542262;565.850333543985;565.850946934326;565.850381020976;565.850663443481;565.850499181572;565.850374770556;565.850233135555;565.850598426959;565.850518250668;565.850590534971	79.148193359375;76.2278137207031;NaN;68.656982421875;66.19;52.5786285400391;59.0674209594727;52.5786285400391;76.2278137207031;68.656982421875;70.362663269043;63.2160491943359	1	0.23	-0.039	0.039	0.616	-0.213	-0.298	1.051	0	-0.283	0.242	0.064	-0.229	-0.00057378	-0.0010867	-0.0011205	-0.00050517	-0.0011304	-0.0014318	-0.00053911	-0.00065812	-0.00097745	-0.00034396	-0.0002148	-0.0013878
Feature_25619_i	644.326	84.693	FINGFIFEGDK	P43585	JD_06232014_sample4_B_msms_39574;JD_06232014_sample3_B_msms_39758;JD_06232014_sample1_A_msms_39476;JD_06232014_sample1_B_msms_39510;JD_06232014_sample4_A_msms_39520;JD_06232014_sample1_C_msms_39522;JD_06232014_sample3_A_msms_39839;JD_06232014_sample2_A_msms_39515	644.325	644.327	83.693	85.693	1163074,1163053,1163082,1163080,1163055,1163079,1163056,1163077,1163076,1163090,1163089,1163054	12	1285.63	2	86.4835	12		0.46895	84.784;84.734;84.828;84.983;84.652;84.482;85.422;84.852;84.448;84.64;84.599;84.51	643.824221988127;643.824213619881;643.824023211909;643.824623604496;643.824019309902;643.823973729591;643.82475153716;643.824323009069;643.824105126142;643.82427753885;643.824282241396;643.824087441844	74.6108703613281;88.3376693725586;73.43505859375;101.349197387695;NaN;NaN;99.4998931884766;83.1821975708008;NaN;79.4919662475586;91.9612274169922;NaN	1	0.091	0.041	0.135	0.29	-0.041	-0.211	0.729	0.159	-0.245	-0.053	-0.094	-0.183	-0.0014745	-0.0018674	-0.001814	-0.00093168	-0.0021184	-0.0018477	-0.0010558	-0.0016505	-0.0019374	-0.001138	-0.0013348	-0.0019835
Feature_25620_i	642.818	60.921	FINEYEAIER	P21538	JD_06232014_sample1_B_msms_26554;JD_06232014_sample4_B_msms_26792;JD_06232014_sample1_C_msms_26639	642.817	642.819	59.921	61.921	1158495,1158514,1158527,1158512,1158511,1158516,1158513,1158515,1158502,1158517	10	1282.62	2	89.8085	10		0.871933	60.921;60.897;61.014;60.919;NA;NA;61.222;61.063;60.705;60.837;60.937;60.764	642.316106744245;642.316979283655;642.316677501262;642.314679848736;NA;NA;642.31333572561;642.316194271004;642.316493358579;642.316432399438;642.31752908606;642.317186329066	NaN;97.7337799072266;84.5074234008789;NaN;NA;NA;NaN;NaN;NaN;NaN;87.1843109130859;NaN	1	0	-0.024	0.093	-0.002	-0.117381	-0.24325	0.301	0.142	-0.216	-0.084	0.016	-0.157	-0.0013211	-0.0016012	-0.0014608	-0.0014047	-0.0018129	-0.00151899	-0.0011044	-0.0014852	-0.0016317	-0.0013037	-0.0012481	-0.0016568
Feature_25621_i	812.437	85.087	FINEVLSTSVDTLGK	P12612	JD_06232014_sample3_B_msms_39859;JD_06232014_sample1_B_msms_39639;JD_06232014_sample4_C_msms_39416;JD_06232014_sample3_C_msms_39217;JD_06232014_sample2_B_msms_39643;JD_06232014_sample4_B_msms_39766;JD_06232014_sample2_C_msms_39381;JD_06232014_sample1_A_msms_39678;JD_06232014_sample3_A_msms_39953;JD_06232014_sample1_C_msms_39699;JD_06232014_sample2_A_msms_39649;JD_06232014_sample4_A_msms_39654	812.436	812.438	84.087	86.087	1527542,1527537,1527539,1527545,1527544,1527540,1527548,1527538,1527546,1527541,1527547,1527543	12	1621.86	2	90.5597	12		0.428167	85.207;85.119;85.266;85.312;85.055;84.904;85.697;85.182;84.908;85.051;84.964;84.877	811.935802498294;811.935480293168;811.935936283714;811.935966982563;811.936032138989;811.935981191169;811.935844868023;811.935717175484;811.935945226461;811.935734344926;811.93583875161;811.935954917297	83.5399932861328;101.527702331543;83.5399932861328;101.527702331543;110.972099304199;92.38037109375;92.38037109375;106.597396850586;68.4805221557617;78.6897888183594;83.5399932861328;83.5399932861328	1	0.12	0.032	0.179	0.225	-0.032	-0.183	0.61	0.095	-0.179	-0.036	-0.123	-0.21	-0.0020742	-0.0023734	-0.00257025	-0.001733	-0.0029025	-0.0026033	-0.00216525	-0.0020195	-0.002374	-0.0017248	-0.0016599	-0.0026867
Feature_25622_i	516.628	68.413	FILTKPGLQAMAEK	P43639	JD_06232014_sample2_B_msms_30688;JD_06232014_sample3_B_msms_30837;JD_06232014_sample1_B_msms_30633;JD_06232014_sample4_B_msms_30819;JD_06232014_sample1_C_msms_30661;JD_06232014_sample1_A_msms_30661;JD_06232014_sample4_A_msms_30635;JD_06232014_sample4_C_msms_30434	516.627	516.629	67.413	69.413	735489,735494,735508,735503,735505,735502,735490,735496,735499	9	1545.86	3	43.5411	9		0.486933	68.482;68.448;68.515;NA;68.361;NA;NA;68.413;68.279;68.324;68.414;68.272	516.293736814433;516.293749206194;516.293783516271;NA;516.2932885427;NA;NA;516.293395400199;516.293406752682;516.293640751635;516.293680922213;516.293835496654	38.3368492126465;46.4103507995605;37.6544303894043;NA;54.4023895263672;NA;NA;39.5168495178223;NaN;50.8061103820801;43.5476112365723;37.6544303894043	2	0.069	0.035	0.102	0.162043	-0.052	-0.194635	0.459532	0	-0.134	-0.089	0.001	-0.141	-0.0011231	-0.0015181	-0.0016004	-0.00105442	-0.0014491	-0.00132682	-0.0008596	-0.0011279	-0.0015276	-0.001053	-0.0011313	-0.0014733
Feature_25623_i	774.437	68.362	FILTKPGLQAMAEK	P43639	JD_06232014_sample2_B_msms_30642;JD_06232014_sample2_A_msms_30679;JD_06232014_sample3_C_msms_30345	774.436	774.438	67.362	69.362	1464980,1464981,1464982,1464984	4	1545.86	2	42.7042	3		1	NA;NA;NA;68.669;68.276;NA;NA;NA;68.362;68.368;NA;NA	NA;NA;NA;773.936361452977;773.934992580612;NA;NA;NA;NaN;773.936225311888;NA;NA	NA;NA;NA;37.6134300231934;39.3642692565918;NA;NA;NA;51.135;NaN;NA;NA	2	0.0534405	-0.00466048	0.0818509	0.307	-0.086	-0.194991	0.459029	0.0693913	0	0.006	0.0104305	-0.140186	-0.0020673	-0.00248423	-0.0027701	-0.0020873	-0.0026104	-0.00253422	-0.00170602	-0.00211012	-0.00246974	-0.0019263	-0.00190097	-0.0026516
Feature_25624_i	793.932	102.839	FILTDETLVYPFK	P08566	JD_06232014_sample3_B_msms_49363;49197;JD_06232014_sample3_C_msms_48709;48609;JD_06232014_sample3_A_msms_49583;JD_06232014_sample4_C_msms_48958;48724;JD_06232014_sample1_A_msms_49221;49091;JD_06232014_sample2_B_msms_49093;48919;JD_06232014_sample4_B_msms_49391	793.931	793.933	101.839	103.839	1498728,1498731,1498725,1498727,1498738,1498737,1498726,1498722,1498721	9	1584.85	2	75.4223	9		0.82085	102.928;NA;NA;103.37;102.609;NA;103.649;102.839;102.418;103;102.839;102.528	793.430238826168;NA;NA;793.430702067291;793.430483671522;NA;793.430008993444;793.429707465468;793.429937895127;793.430645134206;793.43022996264;793.432306446956	67.9969329833984;NA;NA;NaN;67.9969329833984;NA;59.2272911071777;76.0727386474609;85.5541000366211;NaN;85.5541000366211;85.5541000366211	1	0.089	-0.0946786	0.0329426	0.531	-0.23	-0.260962	0.81	0	-0.421	0.161	0	-0.311	-0.0022913	-0.00275928	-0.00275657	-0.0018404	-0.0027548	-0.00251587	-0.0016419	-0.0011778	-0.0021587	-0.0019112	-0.0015954	-0.002162
Feature_25625_i	844.471	98.6265	FILSDSPLELSAPIGK	Q08162	JD_06232014_sample3_B_msms_47096;JD_06232014_sample1_B_msms_46845;JD_06232014_sample3_C_msms_46453;JD_06232014_sample1_A_msms_46946;JD_06232014_sample3_A_msms_47325;JD_06232014_sample4_B_msms_47081;JD_06232014_sample2_A_msms_47036;JD_06232014_sample4_A_msms_47031;JD_06232014_sample1_C_msms_46888;JD_06232014_sample4_C_msms_46691;JD_06232014_sample2_B_msms_46836;JD_06232014_sample2_C_msms_46601	844.47	844.472	97.6265	99.6265	1573544,1573545,1573542,1573548,1573549,1573540,1573550,1573551,1573543,1573541,1573547,1573546	12	1685.93	2	59.1852	12		0.433567	98.778;98.521;98.67;99.104;98.418;98.386;99.426;98.64;98.326;98.762;98.613;98.445	843.970677398246;843.97031345164;843.9699991573;843.97104981186;843.97047369292;843.970341813463;843.970916447082;843.970327619964;843.970130414573;843.971316703807;843.969895104295;843.969995928946	46.8896789550781;60.5489196777344;57.9726715087891;56.5139503479004;66.8264236450195;63.6822814941406;42.946720123291;71.079948425293;69.3307266235352;61.2647895812988;50.3049697875977;62.8608894348145	1	0.1515	-0.1055	0.0435	0.4775	-0.2085	-0.2405	0.7995	0.0135	-0.3005	0.1355	-0.0135	-0.1815	-0.0013428	-0.0017252	-0.0019562	-0.00042445	-0.0016757	-0.0014707	-0.0009472	-0.0015656	-0.0015306	-0.00080611	-7.3476e-05	-0.001697
Feature_25626_i	722.881	96.2425	FILQSGDEFFLK	P32563	JD_06232014_sample3_B_msms_45836;JD_06232014_sample3_A_msms_46068;JD_06232014_sample1_A_msms_45729;JD_06232014_sample4_B_msms_45822;JD_06232014_sample2_B_msms_45545;JD_06232014_sample2_A_msms_45792;JD_06232014_sample4_A_msms_45787;JD_06232014_sample1_B_msms_45626;JD_06232014_sample4_C_msms_45401;JD_06232014_sample2_C_msms_45430;JD_06232014_sample1_C_msms_45558;45726	722.88	722.882	95.2425	97.2425	1360990,1360988,1360985,1360983,1360980,1360982,1360991,1360989,1360984,1360994,1360993,1360981	12	1442.74	2	72.3301	12		0.552	96.383;96.207;96.249;96.767;96.042;95.949;97.133;96.236;95.994;96.437;96.282;96.009	722.379277424526;722.379148225907;722.379608697889;722.379497167526;722.379347056515;722.379481478466;722.379427180772;722.37943168956;722.379477177483;722.379408721829;722.379310910719;722.379538614006	105.031898498535;98.1563415527344;74.6108703613281;65.1792068481445;34.9602508544922;72.3399963378906;49.4480590820313;98.1563415527344;NaN;81.9196624755859;41.2177200317383;74.6108703613281	1	0.1405	-0.0355	0.0065	0.5245	-0.2005	-0.2935	0.8905	-0.0065	-0.2485	0.1945	0.0395	-0.2335	-0.0010517	-0.0015947	-0.0015214	-0.00081946	-0.0016611	-0.0017135	-0.00097395	-0.0013955	-0.0014724	-0.00092219	-0.0010214	-0.0017766
Feature_25627_i	537.325	70.8495	FILQEPVVK	P40157	JD_06232014_sample4_A_msms_32009;JD_06232014_sample1_A_msms_31983;JD_06232014_sample2_B_msms_31924	537.324	537.326	69.8495	71.8495	812414,812410,812412,812407,812418,812413,812429,812411,812406,812409,812415,812408	12	1071.63	2	59.0358	12		0.52783	70.909;70.847;70.903;71.009;70.765;70.662;71.273;70.889;70.681;70.805;70.852;70.694	536.82383426345;536.823752903361;536.823743533952;536.823664257603;536.823774624781;536.823771123004;536.823775386327;536.823741662419;536.823889764176;536.823713400909;536.823841458064;536.823919379358	63.8161582946777;NaN;NaN;NaN;40.058;NaN;NaN;NaN;NaN;73.2332077026367;NaN;NaN	1	0.0595	-0.0025	0.0535	0.1595	-0.0845	-0.1875	0.4235	0.0395	-0.1685	-0.0445	0.0025	-0.1555	-0.0009188	-0.001414	-0.0014421	-0.00068869	-0.0014231	-0.0013002	-0.00091152	-0.0010211	-0.0013421	-0.00093774	-0.00094911	-0.0013542
Feature_25629_i	558.336	70.497	FILNPALQAK	P10869	JD_06232014_sample1_B_msms_31738;JD_06232014_sample3_C_msms_31360;JD_06232014_sample2_C_msms_31506;JD_06232014_sample4_B_msms_31921;JD_06232014_sample3_B_msms_31952;JD_06232014_sample2_A_msms_31738;JD_06232014_sample2_B_msms_31750;JD_06232014_sample1_A_msms_31779;JD_06232014_sample1_C_msms_31775;JD_06232014_sample4_C_msms_31548;JD_06232014_sample4_A_msms_31744;JD_06232014_sample3_A_msms_31994	558.335	558.337	69.497	71.497	888265,888271,888273,888264,888270,888269,888268,888263,888258,888260,888267,888259	12	1113.66	2	63.9725	12		0.52755	70.608;70.497;70.587;70.679;70.408;70.308;70.97;70.54;70.295;70.433;70.497;70.32	557.834909064812;557.834893676706;557.834923519156;557.834974427831;557.834918702473;557.835016546706;557.834692073688;557.834976698017;557.835066228146;557.834977947748;557.83497537866;557.834886538465	71.6136016845703;66.5676193237305;62.4631004333496;74.1726608276367;63.2160491943359;59.9307708740234;73.2332077026367;74.1726608276367;52.5786285400391;64.6535873413086;52.5786285400391;52.4897003173828	1	0.111	0	0.09	0.182	-0.089	-0.189	0.473	0.043	-0.202	-0.064	0	-0.177	-0.0011782	-0.0015934	-0.0014597	-0.0010956	-0.0016731	-0.0016358	-0.001098	-0.0012054	-0.0016355	-0.0012217	-0.0012455	-0.0015725
Feature_25630_i	564.993	86.9245	FILLLANHPHFELK	P13663	JD_06232014_sample2_B_msms_40620;JD_06232014_sample2_C_msms_40360;JD_06232014_sample3_A_msms_41096;JD_06232014_sample4_A_msms_40706;JD_06232014_sample2_A_msms_40756;JD_06232014_sample1_A_msms_40698;JD_06232014_sample3_B_msms_40898;JD_06232014_sample3_C_msms_40218;JD_06232014_sample4_C_msms_40433;JD_06232014_sample4_B_msms_40789	564.992	564.994	85.9245	87.9245	910262,910269,910272,910259,910268,910261,910267,910266,910273,910271,910264,910270	12	1690.96	3	43.0317	12		0.38539	87.015;86.916;86.976;87.266;86.75;86.643;87.763;86.936;86.586;86.933;86.773;86.596	564.658693261535;564.658554239437;564.659301006324;564.658837702059;564.659125547366;564.659166756675;564.658938793526;564.659506283451;564.659322826127;564.65870506745;564.659371703725;564.659262793982	48.532;NaN;NaN;33.265209197998;60.9366683959961;34.1010208129883;31.6635704040527;59.2272911071777;29.4674491882324;38.3;63.1599311828613;31.6635704040527	1	0.0905	-0.0085	0.0515	0.3415	-0.1745	-0.2815	0.8385	0.0115	-0.3385	0.0085	-0.1515	-0.3285	-0.0014313	-0.0016208	-0.0018348	-0.0010756	-0.0016141	-0.0016307	-0.0010802	-0.001652	-0.0017655	-0.0012555	-0.0015422	-0.0017729
Feature_25631_i	569.82	90.8855	FILFGLNDAK	Q03048	JD_06232014_sample3_B_msms_42891;JD_06232014_sample2_B_msms_42650;JD_06232014_sample1_B_msms_42669;42942;JD_06232014_sample2_C_msms_42392;JD_06232014_sample4_C_msms_42504;JD_06232014_sample4_A_msms_42755;JD_06232014_sample1_A_msms_42722;JD_06232014_sample3_A_msms_43140;JD_06232014_sample3_C_msms_42290;42563;JD_06232014_sample1_C_msms_42700;JD_06232014_sample4_B_msms_42874;43157;JD_06232014_sample2_A_msms_42779;43062	569.819	569.821	89.8855	91.8855	926100,926106,926101,926108,926109,926098,926105,926096,926103,926102,926097,926104	12	1136.62	2	101.687	12		1.11962	91.002;90.893;90.874;91.283;90.743;90.58;91.75;90.886;90.684;90.904;90.885;90.693	569.318774541441;569.318726825627;569.318806358395;569.318810197285;569.318768294488;569.318843224628;569.31848915643;569.318694884435;569.318724201933;569.318639560656;569.318606147505;569.318850439714	94.3091812133789;99.9731369018555;109.829803466797;123.748596191406;94.3091812133789;110.533599853516;93.0956115722656;110.533599853516;104.221496582031;74.8410873413086;94.3091812133789;110.533599853516	1	0.1165	0.0075	-0.0115	0.3975	-0.1425	-0.3055	0.8645	0.0005	-0.2015	0.0185	-0.0005	-0.1925	-0.0012848	-0.0015827	-0.0015992	-0.0010076	-0.001891	-0.0019239	-0.00097141	-0.0013826	-0.0017861	-0.0011829	-0.0010019	-0.0018946
Feature_25632_i	325.181	40.126	FILEGHTR	P53622	JD_06232014_sample1_B_msms_15348;JD_06232014_sample1_A_msms_15381;JD_06232014_sample3_C_msms_15001;JD_06232014_sample3_B_msms_15512;JD_06232014_sample1_C_msms_15387;JD_06232014_sample2_A_msms_15317;JD_06232014_sample2_B_msms_15255;JD_06232014_sample3_A_msms_15583	325.18	325.182	39.126	41.126	50803,50802,50798,50809,50796,50800,50808,50805,50799,50801	10	971.519	3	44.2437	9		0.44435	40.14;40.126;40.14;40.287;39.813;NA;40.465;39.996;39.796;39.872;NA;39.676	324.846870487577;324.846931048276;324.846886270698;324.846985391716;324.846898705523;NA;324.846825985995;324.846776424947;324.846967391789;324.846905864221;NA;324.846966274196	41.8760604858398;58.9806594848633;58.9806594848633;41.4481811523438;41.4481811523438;NA;38.7757797241211;41.8760604858398;30.5638809204102;NaN;NA;NaN	2	0.014	0	0.014	0.161	-0.313	-0.316731	0.339	-0.13	-0.33	-0.254	-0.00113744	-0.45	-0.00064229	-0.00085199	-0.00083835	-0.00093052	-0.00078101	-0.0008051	-0.00070433	-0.00041005	-0.0009328	-0.00065625	-0.00059973	-0.0011022
Feature_25633_i	487.268	39.943	FILEGHTR	P53622	JD_06232014_sample4_C_msms_15120;JD_06232014_sample4_B_msms_15511;JD_06232014_sample1_B_msms_15342;JD_06232014_sample2_C_msms_15011;JD_06232014_sample1_C_msms_15399;JD_06232014_sample3_B_msms_15529;JD_06232014_sample2_B_msms_15272;JD_06232014_sample3_A_msms_15637;JD_06232014_sample4_A_msms_15353	487.267	487.269	38.943	40.943	623583,623577,623574,623578,623566,623575,623572,623579,623584	9	971.519	2	75.5877	9		0.5256	NA;40.081;40.15;NA;39.758;39.607;40.489;39.982;NA;39.84;39.943;39.66	NA;486.766552625605;486.766491249796;NA;486.766477408862;486.766694009645;486.766605355503;486.766570978375;NA;486.766731717821;486.766617455719;486.766932942748	NA;82.4524688720703;82.4524688720703;NA;71.3794326782227;79.474006652832;81.2962799072266;58.2299194335938;NA;60.9102592468262;82.4524688720703;81.642	2	0.0684998	0.138	0.207	0.136166	-0.185	-0.336	0.546	0.039	-0.128806	-0.103	0	-0.283	-0.0010431	-0.0012781	-0.0012915	-0.0013495	-0.0011405	-0.0011917	-0.0010401	-0.00071562	-0.00133182	-0.00093125	-0.00093568	-0.0017241
Feature_25634_i	431.764	76.6855	FILEALR	Q05636	JD_06232014_sample1_B_msms_35081;JD_06232014_sample1_A_msms_35130;JD_06232014_sample4_B_msms_35330;JD_06232014_sample2_A_msms_35149;JD_06232014_sample3_B_msms_35337;JD_06232014_sample3_A_msms_35521;JD_06232014_sample2_C_msms_34825;JD_06232014_sample4_A_msms_35157;JD_06232014_sample2_B_msms_35071;JD_06232014_sample4_C_msms_34946	431.763	431.765	75.6855	77.6855	407728,407691,407684,407685,407681,407682,407689,407697,407678,407710,407690,407696	12	860.512	2	58.3952	12		0.4472	76.771;76.674;76.697;76.955;76.568;76.434;77.455;76.778;76.495;76.639;76.738;76.504	431.263105085724;431.263291037763;431.263043495444;431.263119625411;431.263172055389;431.263070849112;431.263054841972;431.263019948101;431.263149546565;431.262998723749;431.263043985057;431.26311193673	51.7871894836426;58.9811401367188;NaN;50.1265296936035;58.9811401367188;58.9811401367188;57.2809295654297;58.6044006347656;NaN;57.2809295654297;50.6317596435547;81.2966766357422	1	0.0855	-0.0115	0.0115	0.2695	-0.1175	-0.2515	0.7695	0.0925	-0.1905	-0.0465	0.0525	-0.1815	-0.00086601	-0.0011513	-0.00098087	-0.00056319	-0.0010701	-0.00093215	-0.00062604	-0.00073879	-0.0010875	-0.0006107	-0.00071322	-0.0011613
Feature_25635_i	730.396	82.923	FILALNDEGEPIK	P38764	JD_06232014_sample3_C_msms_38111;JD_06232014_sample1_B_msms_38453;JD_06232014_sample3_B_msms_38732;JD_06232014_sample4_C_msms_38310;JD_06232014_sample1_A_msms_38504;JD_06232014_sample3_A_msms_38860;JD_06232014_sample4_B_msms_38694;JD_06232014_sample4_A_msms_38519	730.395	730.397	81.923	83.923	1376537,1376529,1376543,1376541,1376540,1376531,1376538,1376542,1376539	9	1457.78	2	139.277	9		1.03863	83.066;82.891;83.079;NA;NA;NA;83.578;82.993;82.75;82.91;82.923;82.841	729.894658146465;729.894571544207;729.893877536325;NA;NA;NA;729.894699068139;729.894748935317;729.894711664486;729.894551096979;729.894623340315;729.894341620062	138.894302368164;123.948303222656;NaN;NA;NA;NA;125.358596801758;147.389999389648;124.118698120117;154.281402587891;166.039596557617;134.182495117188	1	0.143	-0.032	0.156	0.200315	-0.0655299	-0.163599	0.655	0.07	-0.173	-0.013	0	-0.082	-0.0020056	-0.0024433	-0.0022283	-0.00137967	-0.00238055	-0.00210575	-0.0016397	-0.0020045	-0.0024675	-0.0017806	-0.0020057	-0.0026858
Feature_25636_i	749.705	69.8485	FIKPSSATNSESDNEVFFVK	Q03655	JD_06232014_sample4_B_msms_31619;JD_06232014_sample3_B_msms_31618;JD_06232014_sample2_A_msms_31399;JD_06232014_sample3_C_msms_31057;JD_06232014_sample1_B_msms_31376;JD_06232014_sample1_A_msms_31415;JD_06232014_sample4_A_msms_31440;JD_06232014_sample4_C_msms_31246;JD_06232014_sample2_B_msms_31423;JD_06232014_sample2_C_msms_31186;JD_06232014_sample3_A_msms_31650;JD_06232014_sample1_C_msms_31448	749.704	749.706	68.8485	70.8485	1417193,1417197,1417190,1417189,1417184,1417200,1417201,1417187,1417194,1417191,1417203,1417188	12	2245.09	3	50.9918	12		0.527617	69.904;69.834;69.938;70.041;69.795;69.719;70.326;69.885;69.709;69.788;69.863;69.748	749.371249945312;749.370226862513;749.370529722216;749.370866883701;749.370619759133;749.370781235477;749.371253864156;749.371072097148;749.37040361793;749.370687361472;749.370996538702;749.370239956429	44.2378196716309;50.2259101867676;35.9921798706055;55.4527206420898;44.053581237793;30.2436904907227;49.7683982849121;50.4035415649414;42.9077186584473;89.5567398071289;74.3246536254883;44.7352409362793	1	0.0555	-0.0145	0.0895	0.1925	-0.0535	-0.1295	0.4775	0.0365	-0.1395	-0.0605	0.0145	-0.1005	-0.0021666	-0.0022809	-0.0025311	-0.0018784	-0.0025517	-0.0025838	-0.0022951	-0.0024967	-0.0023145	-0.0019183	-0.0018971	-0.0023911
Feature_25637_i	470.296	73.291	FIKPPLIPQNIK	P40351	JD_06232014_sample3_A_msms_33575	470.295	470.297	72.291	74.291	559585,559584,559587,559590,559577,559589,559591,559593,559592,559586,559588,559594	12	1406.86	3	53.0129	12		0.56911	73.342;73.245;73.446;73.445;73.273;73.125;73.828;73.337;73.152;73.22;73.309;73.191	469.962473881302;469.962495422732;469.962448023047;469.962379098424;469.962216277633;469.962072098823;469.961923437896;469.962345395534;469.962380913473;469.962420124623;469.962122398092;469.962060044276	NaN;NaN;NaN;NaN;NaN;NaN;53.0128898620605;NaN;NaN;NaN;NaN;NaN	1	0.051	-0.046	0.155	0.154	-0.018	-0.166	0.537	0.046	-0.139	-0.071	0.018	-0.1	-0.00091167	-0.0012978	-0.0011962	-0.00083477	-0.0012977	-0.0011074	-0.00061519	-0.00090392	-0.0010911	-0.00090184	-0.00085478	-0.0011911
Feature_25638_i	547.838	86.7795	FIIYTPVLK	Q04213	JD_06232014_sample4_B_msms_40733;JD_06232014_sample2_C_msms_40374;JD_06232014_sample3_A_msms_40911;JD_06232014_sample1_B_msms_40615;JD_06232014_sample2_B_msms_40618;JD_06232014_sample4_A_msms_40611;JD_06232014_sample3_B_msms_40839;JD_06232014_sample2_A_msms_40623;JD_06232014_sample1_A_msms_40592;JD_06232014_sample4_C_msms_40463;JD_06232014_sample1_C_msms_40660	547.837	547.839	85.7795	87.7795	851514,851519,851509,851516,851517,851515,851510,851513,851512,851511,851520,851518	12	1092.66	2	55.6183	12		0.488483	86.875;86.81;86.89;87.119;86.73;86.577;87.437;86.825;86.56;86.749;86.742;86.611	547.336975261217;547.337543092564;547.33792534242;547.337021646159;547.337447265426;547.337949767051;547.336886549973;547.337112881223;547.337942707286;547.337306099457;547.337190287985;547.337933582151	53.4934692382813;57.8585891723633;39.6221694946289;66.6918869018555;74.9198989868164;48.4234580993652;67.8972091674805;38.7536087036133;NaN;48.4234580993652;57.8585891723633;57.8585891723633	1	0.0955	0.0305	0.1105	0.3395	-0.0495	-0.2025	0.6575	0.0455	-0.2195	-0.0305	-0.0375	-0.1685	-0.0013427	-0.0016849	-0.0016323	-0.0010895	-0.0015637	-0.0015607	-0.0014356	-0.0015884	-0.0016888	-0.0012764	-0.0014881	-0.0017098
Feature_25639_i	489.776	56.151	FIIVDNTR	Q06697	JD_06232014_sample2_A_msms_23991;JD_06232014_sample1_B_msms_24010;JD_06232014_sample3_C_msms_23649;JD_06232014_sample4_B_msms_24194;JD_06232014_sample4_A_msms_24054;JD_06232014_sample1_A_msms_24035;JD_06232014_sample1_C_msms_24075;JD_06232014_sample4_C_msms_23794	489.775	489.777	55.151	57.151	633776,633775,633710,633777,633713,633781,633784,633778,633712,633779,633780,633711	12	976.536	2	61.5715	12		0.38539	56.223;56.172;56.262;56.314;56.032;55.847;56.515;56.199;55.943;56.13;56.118;55.905	489.275362478671;489.275613904072;489.27525545001;489.275210540979;489.27550006286;489.275032005907;489.274814909154;489.275505557961;489.275209052554;489.275426162364;489.275331482497;489.275245537635	72.2299728393555;73.6646270751953;56.4337882995605;89.6979904174805;NaN;NaN;NaN;NaN;41.8760604858398;51.1130905151367;59.5967292785645;47.9595184326172	1	0.072	0.021	0.111	0.163	-0.119	-0.304	0.364	0.048	-0.208	-0.021	-0.033	-0.246	-0.0011908	-0.001454	-0.0016728	-0.0010952	-0.0017199	-0.0016729	-0.0011555	-0.0014111	-0.0013169	-0.0010788	-0.00099494	-0.0016261
Feature_25640_i	690.369	88.133	FIITLSPEEMAK	P06786	JD_06232014_sample3_C_msms_40876;JD_06232014_sample3_B_msms_41516;JD_06232014_sample1_B_msms_41253;JD_06232014_sample2_B_msms_41253;JD_06232014_sample2_A_msms_41298;JD_06232014_sample4_C_msms_41097;JD_06232014_sample1_A_msms_41276;JD_06232014_sample2_C_msms_41019;JD_06232014_sample4_B_msms_41446;JD_06232014_sample1_C_msms_41337;JD_06232014_sample3_A_msms_41623;JD_06232014_sample4_A_msms_41314	690.368	690.37	87.133	89.133	1288002,1288005,1288010,1288011,1288013,1288009,1288012,1288003,1288007,1288006,1288016,1288019	12	1377.72	2	53.2908	12		0.6136	88.222;88.124;88.291;88.326;88.07;87.993;88.777;88.268;87.941;88.142;88.082;88.026	689.86890037641;689.868588874391;689.868384098532;689.868398782231;689.868509065266;689.868963626555;689.868519578876;689.868522035078;689.868571570355;689.868923752565;689.868064653406;689.868545035059	46.8795204162598;81.9196624755859;61.2350311279297;38.673511505127;39.0156211853027;46.0690612792969;54.3424987792969;46.8795204162598;60.1614608764648;63.0911712646484;54.3424987792969;46.8795204162598	1	0.089	-0.009	0.158	0.193	-0.063	-0.14	0.644	0.135	-0.192	0.009	-0.051	-0.107	-0.0014218	-0.0013683	-0.001019	-0.00070001	-0.0015733	-0.0013829	-0.0012433	-0.00095927	-0.0013823	-0.0011533	-0.00023787	-0.0012442
Feature_25642_i	517.807	67.846	FIIGLQNTK	Q08645	JD_06232014_sample3_A_msms_30661	517.806	517.808	66.846	68.846	739713,739710,739717,739715,739716,739718,739719,739714,739712,739709,739711,739708	12	1032.6	2	50.372	12		0.48817	67.926;67.855;67.897;68.108;67.741;67.525;68.415;67.914;67.648;67.772;67.837;67.608	517.305401137856;517.305677949989;517.305710968782;517.305593096744;517.305654975137;517.305724266326;517.305549890763;517.305506166755;517.305443584319;517.305693443964;517.3057823201;517.305505226483	NaN;NaN;NaN;NaN;NaN;NaN;50.372;NaN;NaN;NaN;NaN;NaN	1	0.08	0.009	0.051	0.262	-0.105	-0.321	0.569	0.068	-0.198	-0.074	-0.009	-0.238	-0.0011277	-0.0012936	-0.0013759	-0.0011826	-0.001324	-0.0010312	-0.00058513	-0.0012229	-0.0013036	-0.00105	-0.0010982	-0.00119
Feature_25643_i	443.584	67.726	FIHGVATLLNDK	P47075	JD_06232014_sample3_A_msms_30298	443.583	443.585	66.726	68.726	452063,452068	2	1326.73	3	111.63	1		0.567383	NA;NA;NA;NA;NA;NA;67.726;67.304;NA;NA;NA;NA	NA;NA;NA;NA;NA;NA;443.250201197613;443.249293103798;NA;NA;NA;NA	NA;NA;NA;NA;NA;NA;111.629997253418;NaN;NA;NA;NA;NA	2	0.0508389	-0.00407515	0.0830148	0.15826	-0.0726118	-0.199448	0	-0.422	-0.128435	-0.072186	0.0100764	-0.144817	-0.00079107	-0.00112804	-0.00118663	-0.0008696	-0.0011351	-0.00108228	-0.00091987	-0.001046	-0.00112333	-0.00080453	-0.0008562	-0.00111671
Feature_25644_i	664.873	67.27	FIHGVATLLNDK	P47075	JD_06232014_sample2_C_msms_29674;JD_06232014_sample1_B_msms_29943;JD_06232014_sample3_C_msms_29601;JD_06232014_sample4_B_msms_30178;JD_06232014_sample3_B_msms_30179;JD_06232014_sample2_A_msms_29993;JD_06232014_sample4_A_msms_30015;JD_06232014_sample1_A_msms_29986;JD_06232014_sample1_C_msms_29984;JD_06232014_sample3_A_msms_30269	664.872	664.874	66.27	68.27	1219614,1219617,1219612,1219610,1219616,1219613,1219611,1219615,1219618,1219619	10	1326.73	2	135.993	10		0.689733	67.294;67.25;67.29;67.451;NA;66.966;67.733;67.304;67.081;67.188;67.242;NA	664.371033461117;664.371080030811;664.371482820026;664.370700567622;NA;664.371108080867;664.371843911252;664.371042366118;664.370874872047;664.370701061982;664.370608963824;NA	148.183197021484;147.244400024414;64.8267288208008;150.055801391602;NA;140.628204345703;168.984100341797;117.859497070313;120.550598144531;176.050994873047;125.541702270508;NA	2	0.024	-0.02	0.02	0.181	-0.0749963	-0.304	0.463	0.034	-0.189	-0.082	-0.028	-0.14827	-0.0014808	-0.002034	-0.0022111	-0.0015363	-0.00178043	-0.0018712	-0.0016617	-0.0017111	-0.0018885	-0.0015635	-0.0015163	-0.00196007
Feature_25645_i	474.719	49.015	FIHELCE	P00937	JD_06232014_sample2_B_msms_20129	474.718	474.72	48.015	50.015	575333,575324,575334,575328,575332,575327,575336,575337,575331,575329,575330,575335	12	946.422	2	54.5707	12		0.38539	49.033;49.055;49.134;49.169;48.887;48.632;49.455;49.146;48.883;48.997;48.979;48.827	474.217724725528;474.217687564439;474.21774682973;474.217639718979;474.217934961738;474.21790240384;474.21786662033;474.217796410796;474.217662898533;474.217850963242;474.217762155879;474.217850945265	NaN;NaN;NaN;NaN;54.570671081543;NaN;NaN;NaN;NaN;NaN;NaN;NaN	1	0.018	0.04	0.119	0.154	-0.128	-0.383	0.44	0.131	-0.132	-0.018	-0.036	-0.188	-0.00093629	-0.0012577	-0.0013996	-0.00068945	-0.0013761	-0.0014536	-0.00099048	-0.0009002	-0.0013227	-0.00099061	-0.0009068	-0.0014798
Feature_25648_i	301.17	28.575	FIHDAAVK	P05694	JD_06232014_sample1_A_msms_9692;JD_06232014_sample1_B_msms_9657;JD_06232014_sample3_B_msms_9807;JD_06232014_sample4_B_msms_9794;JD_06232014_sample1_C_msms_9654;JD_06232014_sample2_B_msms_9600;JD_06232014_sample3_C_msms_9404;JD_06232014_sample4_C_msms_9516;JD_06232014_sample3_A_msms_9818;JD_06232014_sample2_C_msms_9309;JD_06232014_sample2_A_msms_9695;JD_06232014_sample4_A_msms_9715	301.169	301.171	27.575	29.575	1006,1013,1008,1005,1004,1011,1003,1007,1000,1009,1001,1002	12	899.487	3	51.4625	12		0.457417	28.721;28.607;28.63;28.806;28.308;28.134;28.901;28.45;28.307;28.543;28.62;28.3	300.836170799942;300.836304260275;300.836181581457;300.836141047727;300.836250847122;300.836209788297;300.836083200347;300.836195781583;300.836174586406;300.836131954834;300.836192437805;300.836193494236	54.4363288879395;44.9804191589355;56.4337882995605;40.0581703186035;57.9306602478027;41.4266090393066;40.0581703186035;56.2580718994141;56.4337882995605;72.0382919311523;47.9595184326172;49.5360412597656	1	0.146	0.032	0.055	0.231	-0.267	-0.441	0.326	-0.125	-0.268	-0.032	0.045	-0.275	-0.00058109	-0.00099283	-0.00087452	-0.00035651	-0.00076454	-0.00087403	-0.00041271	-0.00054832	-0.00072382	-0.00018631	-0.00052211	-0.00085976
Feature_25649_i	451.253	28.4425	FIHDAAVK	P05694	JD_06232014_sample3_C_msms_9448;JD_06232014_sample1_B_msms_9664	451.252	451.254	27.4425	29.4425	482970,482973,482976,482974,482972,482975	6	899.489	2	57.2174	2		0.88485	28.701;28.578;28.627;NA;28.327;NA;NA;NA;28.307;28.533;NA;NA	450.752267358137;450.752311915578;450.752155928738;NA;450.752055836945;NA;NA;NA;450.751912967172;450.752270521548;NA;NA	NaN;69.7156372070313;NaN;NA;NaN;NA;NA;NA;44.7191886901855;NaN;NA;NA	1	0.2585	0.1355	0.1845	0.220094	-0.1155	-0.311417	0.350445	-0.00880344	-0.1355	0.0905	0.0158759	-0.149393	-0.0010702	-0.0016011	-0.0014458	-0.00077495	-0.0012022	-0.00148322	-0.00074381	-0.00102766	-0.00116	-0.0006343	-0.00088382	-0.0013488
Feature_25650_i	769.426	86.7685	FIGSVQIPTSNVFK	Q03640	JD_06232014_sample3_B_msms_40730;JD_06232014_sample1_A_msms_40528;JD_06232014_sample1_B_msms_40502;JD_06232014_sample4_C_msms_40345;JD_06232014_sample4_A_msms_40557;JD_06232014_sample4_B_msms_40661;JD_06232014_sample3_C_msms_40132;JD_06232014_sample2_A_msms_40497;JD_06232014_sample3_A_msms_40761;JD_06232014_sample1_C_msms_40559	769.425	769.427	85.7685	87.7685	1455493,1455486,1455488,1455494,1455491,1455497,1455492,1455484,1455490,1455487	10	1535.83	2	71.9757	10		0.610467	86.773;86.764;86.881;86.891;NA;NA;87.24;86.821;86.546;86.658;86.633;86.588	768.925157496285;768.924089132403;768.923928168747;768.923181074968;NA;NA;768.924237065126;768.924060524368;768.924124988511;768.924095705533;768.925920746379;768.924506547707	67.2344665527344;64.1035537719727;78.8138809204102;75.5888366699219;NA;NA;24.5304908752441;71.8786773681641;80.7462921142578;108.970596313477;74.475212097168;73.4149169921875	1	0.0045	-0.0045	0.1125	0.1225	-0.0895179	-0.186837	0.4715	0.0525	-0.2225	-0.1105	-0.1355	-0.1805	-0.0024163	-0.0029575	-0.0026757	-0.0021575	-0.00252269	-0.0023173	-0.0026079	-0.0027766	-0.002791	-0.0021462	-0.0024955	-0.0028901
Feature_25651_i	559.294	44.7685	FIGPNGEQVR	P46982	JD_06232014_sample1_B_msms_17806;JD_06232014_sample2_B_msms_17765;JD_06232014_sample1_A_msms_17844;JD_06232014_sample2_A_msms_17706;JD_06232014_sample4_B_msms_18018;JD_06232014_sample3_A_msms_17976;JD_06232014_sample3_C_msms_17503;JD_06232014_sample3_B_msms_18009;JD_06232014_sample2_C_msms_17533;JD_06232014_sample1_C_msms_17891;JD_06232014_sample4_A_msms_17826	559.293	559.295	43.7685	45.7685	891130,891125,891114,891113,891129,891109,891127,891103,891105,891116,891112,891111	12	1115.57	2	62.5092	12		0.416533	44.833;44.783;44.882;44.804;44.594;44.425;44.974;44.787;44.576;44.688;44.754;44.575	558.792982621871;558.792960721709;558.792970284252;558.792992429528;558.792638424614;558.792800487523;558.792808062485;558.792496504181;558.792849092203;558.793139467464;558.792925014111;558.792860112911	66.0557022094727;48.2839584350586;48.9980087280273;60.1023712158203;53.5968704223633;44.6394386291504;117.697998046875;67.3338012695313;64.8199996948242;50.3534088134766;65.7194671630859;NaN	1	0.0645	0.0145	0.1135	0.0355	-0.1745	-0.3435	0.2055	0.0185	-0.1925	-0.0805	-0.0145	-0.1935	-0.0010055	-0.0015624	-0.0015043	-0.00098258	-0.0013531	-0.0014979	-0.001089	-0.00092842	-0.0013863	-0.00053573	-0.0010316	-0.0014481
Feature_25652_i	769.427	96.746	FIGLVLPSYAVDSR	Q05022	JD_06232014_sample3_B_msms_46052;JD_06232014_sample3_C_msms_45460;JD_06232014_sample1_A_msms_45922;JD_06232014_sample4_A_msms_46038;JD_06232014_sample1_B_msms_45829;JD_06232014_sample4_B_msms_46065;JD_06232014_sample2_B_msms_45796;JD_06232014_sample2_A_msms_46029;JD_06232014_sample4_C_msms_45631;JD_06232014_sample3_A_msms_46329;JD_06232014_sample2_C_msms_45556;JD_06232014_sample1_C_msms_45850	769.426	769.428	95.746	97.746	1455501,1455505,1455500,1455495,1455507,1455498,1455503,1455496,1455502,1455504,1455506,1455499	12	1535.84	2	53.8211	12		0.529883	96.841;96.667;96.753;97.22;96.531;96.459;97.588;96.739;96.501;96.951;96.754;96.506	768.924865186565;768.925388765977;768.92480409834;768.924528856395;768.924975404434;768.925356055972;768.925145512315;768.92511797667;768.92516722129;768.924284735859;768.924653814871;768.925068332493	60.1570587158203;48.5269508361816;43.7611389160156;58.3199806213379;50.8967514038086;83.2035064697266;51.7258110046387;57.434211730957;54.8978118896484;42.3169403076172;58.3199806213379;36.2924613952637	1	0.095	-0.079	0.007	0.474	-0.215	-0.287	0.842	-0.007	-0.245	0.205	0.008	-0.24	-0.0022326	-0.003113	-0.0028091	-0.0018717	-0.0027721	-0.0029715	-0.0027823	-0.0026218	-0.0027668	-0.0015817	-0.0018433	-0.0028064
Feature_25654_i	458.759	79.368	FIGFLYR	P39935	JD_06232014_sample2_B_msms_36578;JD_06232014_sample1_B_msms_36555;JD_06232014_sample1_A_msms_36555;JD_06232014_sample3_B_msms_36770;JD_06232014_sample3_C_msms_36144;JD_06232014_sample4_B_msms_36766;JD_06232014_sample2_C_msms_36237;JD_06232014_sample4_A_msms_36621;JD_06232014_sample4_C_msms_36355;JD_06232014_sample2_A_msms_36608	458.758	458.76	78.368	80.368	512466,512479,512474,512475,512468,512476,512480,512465,512473,512477,512472,512482	12	914.501	2	84.8265	12		0.590717	79.316;79.369;79.369;79.668;79.259;79.05;80.086;79.432;79.126;79.367;79.383;79.124	458.257814356556;458.257919699758;458.258001274952;458.257951785487;458.257755222175;458.257943030257;458.257801552003;458.257949350885;458.257938805607;458.257864708527;458.25768803815;458.257883035902	106.760902404785;106.760902404785;NaN;79.4535980224609;106.760902404785;43.0001487731934;NaN;79.4535980224609;38.8184089660645;102.97989654541;92.692497253418;91.5842514038086	1	-0.052	0.001	0.001	0.3	-0.109	-0.318	0.718	0.064	-0.242	-0.001	0.015	-0.244	-0.00083544	-0.0010908	-0.001073	-0.00077598	-0.0011563	-0.00083397	-0.00074492	-0.00087949	-0.0010587	-0.00067879	-0.0005451	-0.0012162
Feature_25657_i	490.747	42.218	FIGDVSGER	P33327	JD_06232014_sample4_B_msms_16753;JD_06232014_sample2_B_msms_16476;JD_06232014_sample3_B_msms_16750;JD_06232014_sample1_B_msms_16511;JD_06232014_sample1_A_msms_16609;JD_06232014_sample3_C_msms_16197;JD_06232014_sample2_C_msms_16206;JD_06232014_sample1_C_msms_16608;JD_06232014_sample4_C_msms_16355	490.746	490.748	41.218	43.218	636644,636634,636645,636621,636678,636638,636614,636620,636622,636626,636635,636646	12	978.477	2	57.0179	12		0.5779	42.331;42.229;42.309;42.362;41.989;41.805;42.481;42.207;41.953;42.163;42.268;41.961	490.245204605047;490.245587743616;490.245256691229;490.245620111451;490.245452271956;490.245255873838;490.245670403553;490.245518839561;490.245306658713;490.245112027216;490.245577999286;490.245307508882	42.3380813598633;76.1696929931641;44.8822288513184;NaN;69.3748931884766;61.5598602294922;NaN;56.0133399963379;42.3358612060547;NaN;76.1696929931641;44.3175392150879	1	0.113	0.011	0.091	0.144	-0.229	-0.413	0.263	-0.011	-0.265	-0.055	0.05	-0.257	-0.00085115	-0.0014342	-0.0014891	-0.00090731	-0.00144075	-0.001381	-0.0011112	-0.00099326	-0.0013938	-0.0007257	-0.00087284	-0.0015081
Feature_25659_i	581.248	52.312	FIGDCNFCK	Q08422	JD_06232014_sample1_B_msms_21872;JD_06232014_sample2_B_msms_21826;JD_06232014_sample1_A_msms_21897;JD_06232014_sample1_C_msms_21940;JD_06232014_sample4_A_msms_21981	581.247	581.249	51.312	53.312	964490,964492,964489,964499,964496,964498,964494,964491,964495,964497,964500,964493	12	1159.48	2	46.4022	12		0.40434	52.305;52.304;52.336;52.438;52.059;51.866;52.695;52.337;52.078;52.319;52.338;52.124	580.746493325406;580.746059059439;580.746208787576;580.745908173474;580.746350616867;580.746438232061;580.745550995951;580.745130399515;580.746514636952;580.746045929409;580.746182175337;580.746197478256	58.433;46.39;36.424;NaN;40.724;NaN;NaN;NaN;NaN;50.04;NaN;NaN	1	-0.007	-0.008	0.024	0.126	-0.253	-0.446	0.383	0.025	-0.234	0.007	0.026	-0.188	-0.0012725	-0.0015568	-0.0016452	-0.0014118	-0.0014851	-0.001259	-0.0012003	-0.00090655	-0.0015042	-0.0010411	-0.0010776	-0.0017038
Feature_25660_i	501.588	62.9165	FIGCIDLHNGEVK	P40545	JD_06232014_sample1_B_msms_27634;JD_06232014_sample4_B_msms_27868;JD_06232014_sample2_B_msms_27648;JD_06232014_sample1_A_msms_27665;JD_06232014_sample3_B_msms_27880;JD_06232014_sample4_A_msms_27722;JD_06232014_sample2_A_msms_27622;JD_06232014_sample3_C_msms_27286;JD_06232014_sample1_C_msms_27669;JD_06232014_sample2_C_msms_27340;JD_06232014_sample4_C_msms_27397	501.587	501.589	61.9165	63.9165	678823,678810,678819,678806,678815,678802,678800,678795,678817,678822,678811,678820	12	1500.74	3	46.7789	12		0.38539	62.907;62.895;62.979;63.038;62.832;62.574;63.451;63.004;62.768;62.989;62.926;62.641	501.254282610834;501.254896961624;501.254181211272;501.253982616768;501.254375748819;501.254439770124;501.254093157984;501.254597244542;501.254389333501;501.253776718284;501.254554533968;501.254631286513	57.5672607421875;69.3520812988281;35.6568412780762;50.8967514038086;57.434211730957;41.8249015808105;NaN;43.0301094055176;35.6568412780762;47.6214714050293;55.291389465332;20.2361392974854	1	-0.0095	-0.0215	0.0625	0.1215	-0.0845	-0.3425	0.5345	0.0875	-0.1485	0.0725	0.0095	-0.2755	-0.0010156	-0.001301	-0.0011386	-0.00090878	-0.0012367	-0.0012389	-0.00066867	-0.0009793	-0.0013348	-0.00079096	-0.00078115	-0.0012461
Feature_25661_i	568.299	45.525	FIGASEQNIR	P24004	JD_06232014_sample3_A_msms_18285	568.298	568.3	44.525	46.525	921026	1	1133.58	2	68.657	1		0.38539	NA;NA;NA;NA;NA;NA;45.525;NA;NA;NA;NA;NA	NA;NA;NA;NA;NA;NA;567.797955777948;NA;NA;NA;NA;NA	NA;NA;NA;NA;NA;NA;68.656982421875;NA;NA;NA;NA;NA	1	0.0659759	0.0169507	0.14342	0.100527	-0.181236	-0.303787	0	0.0486564	-0.144001	-0.043282	0.0086832	-0.128786	-0.00133961	-0.00174625	-0.00170893	-0.00109185	-0.00164784	-0.00150347	-0.0012456	-0.00116243	-0.00150297	-0.0010956	-0.00111145	-0.00190334
Feature_25662_i	980.158	111.365	FIFFSNPAYDGPLFSKPLFSGSSQQR	P21965	JD_06232014_sample3_C_msms_53221	980.157	980.159	110.365	112.365	1696758,1696770,1696755,1696761,1696756,1696760,1696757,1696754,1696751,1696753,1696752,1696759	12	2936.45	3	84.6803	12		0.51698	111.51;111.27;111.37;111.84;111.18;111.05;112.37;111.36;110.999;111.6;111.39;111.04	979.826285984153;979.825973903702;979.825497834956;979.82686967285;979.825749801396;979.825257618512;979.826368268874;979.826145358834;979.825358491267;979.825737054717;979.826059623592;979.825708513744	NaN;NaN;NaN;NaN;NaN;NaN;NaN;NaN;84.6803131103516;NaN;NaN;NaN	1	0.145	-0.095	0.005	0.475	-0.185	-0.315	1.005	-0.005	-0.366	0.235	0.025	-0.325	-0.0035491	-0.0036841	-0.0036001	-0.0031774	-0.0036667	-0.0031382	-0.0024517	-0.0026497	-0.0033487	-0.0027337	-0.0028238	-0.0033364
Feature_25663_i	925.963	108.611	FIFFSNPAYDGPLFSK	P21965	JD_06232014_sample3_C_msms_51738;52009;JD_06232014_sample3_B_msms_52563;JD_06232014_sample4_C_msms_52051;JD_06232014_sample4_B_msms_52611;JD_06232014_sample3_A_msms_52868;JD_06232014_sample1_A_msms_52380;JD_06232014_sample2_B_msms_52247	925.962	925.964	107.611	109.611	1657906,1657907,1657909,1657914,1657912,1657910,1657908,1657918,1657913,1657911,1657921	11	1848.91	2	81.5452	11		0.691483	108.862;108.58;108.66;NA;108.527;108.39;109.717;108.641;108.395;108.9;108.689;108.475	925.462637103415;925.462323352418;925.462339446172;NA;925.462943591378;925.462597251605;925.460706829875;925.461449222812;925.460950962443;925.462683437077;925.4622299789;925.461888075256	109.792900085449;NaN;NaN;NA;119.446296691895;NaN;81.6558837890625;100.426200866699;26.7713794708252;NaN;48.21630859375;84.5075988769531	1	0.2515	-0.0305	0.0495	0.484084	-0.0835	-0.2205	1.1065	0.0305	-0.2155	0.2895	0.0785	-0.1355	-0.0026282	-0.0026698	-0.0031594	-0.0022621	-0.0030368	-0.0030847	-0.0016421	-0.001279	-0.0022157	-0.0024672	-0.0018271	-0.0022972
Feature_25665_i	587.325	63.6935	FIEVNPGIAGR	P37296	JD_06232014_sample4_C_msms_27881;JD_06232014_sample3_B_msms_28340;JD_06232014_sample1_B_msms_28083;JD_06232014_sample4_A_msms_28106;JD_06232014_sample4_B_msms_28253;JD_06232014_sample1_A_msms_28091;JD_06232014_sample2_B_msms_28086;JD_06232014_sample3_C_msms_27760;JD_06232014_sample1_C_msms_28149;JD_06232014_sample2_C_msms_27832	587.324	587.326	62.6935	64.6935	984393,984387,984385,984382,984389,984383,984390,984392,984395,984394,984391,984396	12	1171.63	2	76.0097	12		0.729817	63.711;63.765;63.828;63.867;63.675;63.561;64.19;63.861;63.673;63.652;63.676;63.557	586.823620990891;586.823867432127;586.824461607627;586.824078952083;586.82462257195;586.82435283427;586.822692707391;586.823693686454;586.824791506092;586.823054181446;586.82405504522;586.824531548939	79.6589584350586;90.0503082275391;73.8411331176758;NaN;93.0956115722656;74.8410873413086;NaN;93.0956115722656;70.941520690918;73.4994888305664;55.721019744873;55.3526496887207	1	0.0175	0.0715	0.1345	0.1735	-0.0185	-0.1325	0.4965	0.1675	-0.0205	-0.0415	-0.0175	-0.1365	-0.0015715	-0.0018684	-0.0014718	-0.0013686	-0.0017369	-0.0015867	-0.0012663	-0.0014524	-0.0016761	-0.0015058	-0.0011599	-0.0014881
Feature_25666_i	906.441	87.39	FIEVGEAYDVLSDPEK	P25303	JD_06232014_sample3_C_msms_40617;JD_06232014_sample3_B_msms_41170;JD_06232014_sample1_B_msms_40970;JD_06232014_sample2_B_msms_40908;JD_06232014_sample4_B_msms_41100;JD_06232014_sample1_A_msms_40957;JD_06232014_sample3_A_msms_41245;JD_06232014_sample4_A_msms_40925;JD_06232014_sample2_A_msms_40925;JD_06232014_sample4_C_msms_40801;JD_06232014_sample2_C_msms_40723	906.44	906.442	86.39	88.39	1640599,1640587,1640556,1640590,1640594,1640606,1640600,1640603,1640605,1640589,1640604,1640602	12	1809.87	2	54.6895	12		0.407717	87.533;87.452;87.622;87.602;87.384;87.33;87.98;87.582;87.387;87.395;87.39;87.359	905.941864465582;905.936517292389;905.941778332706;905.940530769962;905.936676718283;905.942018113945;905.942309112618;905.941527709942;905.941280221435;905.940529027936;905.940950424094;905.940762879716	65.2309875488281;58.9802017211914;NaN;67.6459121704102;23.6350708007813;51.495418548584;66.0215835571289;42.7076301574707;65.2309875488281;42.3144187927246;66.8264236450195;51.495418548584	1	0.143	0.062	0.232	0.212	-0.006	-0.06	0.59	0.192	-0.003	0.005	0	-0.031	-0.0022634	-0.0027756	-0.0028905	-0.0014878	-0.0033632	-0.0027104	-0.0021602	-0.0026582	-0.0031071	-0.0017824	-0.0020243	-0.0032344
Feature_25669_i	777.405	64.184	FIETYVQQVNPSK	P22137	JD_06232014_sample1_B_msms_28322;JD_06232014_sample3_B_msms_28503;JD_06232014_sample2_B_msms_28358;JD_06232014_sample1_A_msms_28330;JD_06232014_sample4_A_msms_28398;JD_06232014_sample4_B_msms_28574;JD_06232014_sample3_C_msms_28011;JD_06232014_sample2_A_msms_28250;JD_06232014_sample2_C_msms_28081;JD_06232014_sample3_A_msms_28527;JD_06232014_sample1_C_msms_28407;JD_06232014_sample4_C_msms_28157	777.404	777.406	63.184	65.184	1470363,1470369,1470366,1470362,1470370,1470371,1470376,1470365,1470367,1470368,1470364,1470372	12	1551.79	2	74.7008	12		0.48735	64.167;64.134;64.257;64.312;64.074;63.9;64.562;64.201;64.055;64.25;64.221;64.002	776.904929925753;776.905370582298;776.905210087703;776.905140289764;776.905254273421;776.905252886198;776.904845657656;776.905351328063;776.905160988201;776.904758253471;776.905005482037;776.904893376366	73.502;72.031;69.209;47.774;77.204;70.889;55.724;54.09;110.509803771973;87.624;79.853;98	1	-0.017	-0.05	0.073	0.128	-0.11	-0.284	0.378	0.017	-0.129	0.066	0.037	-0.182	-0.0017543	-0.0024257	-0.002254	-0.0016934	-0.0021821	-0.0019701	-0.0016068	-0.0019161	-0.0022344	-0.0019342	-0.0017069	-0.0022713
Feature_25670_i	365.2	40.637	FIEQWNKK	P16861	JD_06232014_sample2_B_msms_15571;JD_06232014_sample1_B_msms_15654;JD_06232014_sample3_B_msms_15868;JD_06232014_sample2_A_msms_15643;JD_06232014_sample1_A_msms_15704;JD_06232014_sample4_B_msms_15867;JD_06232014_sample3_C_msms_15329;JD_06232014_sample2_C_msms_15328;JD_06232014_sample3_A_msms_15876;JD_06232014_sample4_A_msms_15749	365.199	365.201	39.637	41.637	173875,173873,173853,173870,173856,173867,173872,173868,173854,173855,173874,173877	12	1091.58	3	81.8917	12		0.38539	40.724;40.636;40.743;40.833;40.369;40.185;40.993;40.638;40.393;40.6;40.668;40.383	364.865868537349;364.866037046608;364.865791878624;364.865908375611;364.866100629241;364.865899100612;364.86591871886;364.865905661578;364.865952539871;364.865947829083;364.865950544491;364.866043993435	78.3235015869141;78.7702026367188;NaN;78.3235015869141;89.0461883544922;77.9225082397461;79.8093566894531;86.7938690185547;85.211669921875;77.9225082397461;86.7938690185547;NaN	2	0.087	-0.001	0.106	0.196	-0.268	-0.452	0.356	0.001	-0.244	-0.037	0.031	-0.254	-0.00077401	-0.0010815	-0.00087639	-0.00074997	-0.001076	-0.00095623	-0.00066105	-0.00063257	-0.0010376	-0.00056997	-0.00067512	-0.0011081
Feature_25671_i	547.296	40.666	FIEQWNKK	P16861	JD_06232014_sample3_C_msms_15325;JD_06232014_sample2_C_msms_15341;JD_06232014_sample1_A_msms_15753;JD_06232014_sample4_B_msms_15932;JD_06232014_sample3_A_msms_15888	547.295	547.297	39.666	41.666	848970,848966,848975,848974,848984,848983,848989,848997	8	1091.58	2	94.0567	7		0.38539	40.759;40.66;40.723;NA;NA;40.188;40.988;NA;40.385;NA;40.666;40.373	546.795282588874;546.795241645948;546.79501547233;NA;NA;546.795125108713;546.795700688501;NA;546.795299433962;NA;546.795347638532;546.795408828029	84.3681869506836;NaN;NaN;NA;NA;107.294799804688;98.5231323242188;NA;78.7702026367188;NA;101.327201843262;NaN	2	0.093	-0.006	0.057	0.13016	-0.1786	-0.478	0.322	0.0347322	-0.281	-0.0513314	0	-0.293	-0.0012135	-0.0016816	-0.001437	-0.0010678	-0.0017822	-0.0014922	-0.00093268	-0.0010485	-0.0015444	-0.00077214	-0.0010372	-0.0017171
Feature_25672_i	483.249	50.121	FIEQWNK	P16861	JD_06232014_sample2_B_msms_20691;JD_06232014_sample3_C_msms_20433;JD_06232014_sample3_A_msms_20921;JD_06232014_sample4_C_msms_20562	483.248	483.25	49.121	51.121	608813,608823,608815,608826,608812,608809,608814,608819,608816,608818,608820,608817	12	963.481	2	71.5159	12		1.11962	50.113;50.137;50.213;50.231;49.983;49.774;50.503;50.312;50.032;50.101;50.129;49.949	482.748022573587;482.747960582889;482.748162225457;482.747880722354;482.748063342248;482.748099641571;482.747854501088;482.748278988852;482.748125975181;482.747814813839;482.748011107934;482.748041223105	NaN;NaN;NaN;NaN;75.1091918945313;NaN;67.1694107055664;NaN;73.2600631713867;NaN;NaN;70.5248031616211	1	-0.008	0.016	0.092	0.11	-0.138	-0.347	0.382	0.191	-0.089	-0.02	0.008	-0.172	-0.00098876	-0.0012816	-0.0011815	-0.00074081	-0.0011805	-0.0012192	-0.00086102	-0.00098916	-0.0011626	-0.00073233	-0.00091168	-0.0012306
Feature_25673_i	329.513	26.172	FIEQGHVR	P32899	JD_06232014_sample3_C_msms_8393;JD_06232014_sample1_B_msms_8601;JD_06232014_sample3_B_msms_8741;JD_06232014_sample1_C_msms_8598;JD_06232014_sample4_C_msms_8449	329.512	329.514	25.172	27.172	63252,63255,63258,63257,63256,63260,63263,63264,63262,63259,63261	11	984.514	3	41.4998	11		0.50973	26.287;26.22;26.243;26.402;26.014;NA;26.511;26.119;26.004;26.131;26.172;25.854	329.178373158897;329.178646023799;329.178496292673;329.178892403675;329.178536612794;NA;329.178943448497;329.178691715666;329.17842471109;329.178706305069;329.179557019423;329.178715339142	NaN;46.4257888793945;40.2682685852051;NaN;NaN;NA;NaN;40.2682685852051;40.2682685852051;NaN;NaN;40.2682685852051	2	0.115	0.048	0.071	0.23	-0.158	-0.302478	0.339	-0.053	-0.168	-0.041	0	-0.318	-0.00061082	-0.00096282	-0.00080994	-0.00057464	-0.00084381	-0.00087032	-0.00054846	-0.00058303	-0.00082291	-0.00049892	-0.00057783	-0.00090903
Feature_25674_i	493.765	26.029	FIEQGHVR	P32899	JD_06232014_sample2_C_msms_8301	493.764	493.766	25.029	27.029	648537,648544,648540,648538,648536	5	984.514	2	56.7211	4		0.38539	NA;26.22;NA;26.417;26.008;25.84;NA;NA;NA;26.05;NA;NA	NA;493.264769442571;NA;493.264593248726;493.26509085478;493.264727717584;NA;NA;NA;493.264540231292;NA;NA	NA;NaN;NA;NaN;NaN;56.7210502624512;NA;NA;NA;NaN;NA;NA	2	0.0831479	0.191	0.0955945	0.388	-0.021	-0.189	0.357576	-0.00804051	-0.120121	0.021	0.03578	-0.137303	-0.00101946	-0.0014425	-0.00135956	-0.00078403	-0.0012262	-0.0012927	-0.000670665	-0.000917068	-0.0012641	-0.00045928	-0.000871525	-0.0013642
Feature_25675_i	657.301	51.156	FIEPYEEEEK	P25045	JD_06232014_sample1_A_msms_21248;JD_06232014_sample2_A_msms_21251;JD_06232014_sample1_B_msms_21244;JD_06232014_sample4_B_msms_21476;JD_06232014_sample3_A_msms_21484;JD_06232014_sample4_A_msms_21346;JD_06232014_sample2_B_msms_21263;JD_06232014_sample4_C_msms_21136;JD_06232014_sample1_C_msms_21373;JD_06232014_sample3_C_msms_20962;JD_06232014_sample2_C_msms_21007	657.3	657.302	50.156	52.156	1198501,1198509,1198499,1198498,1198508,1198507,1198502,1198500,1198503,1198510,1198511,1198504	12	1311.59	2	70.4102	12		0.486833	51.155;51.168;51.236;51.322;50.987;50.825;51.542;51.237;50.991;51.141;51.157;50.991	656.800477045031;656.800458587261;656.80053680856;656.80067446882;656.800501045819;656.800394601933;656.800560448697;656.800675183687;656.800610670535;656.80093912106;656.800464602461;656.800549180521	78.488151550293;82.4166564941406;73.4994888305664;84.6870269775391;60.1669692993164;52.1671714782715;63.3201789855957;NaN;56.404;96.1713409423828;72.8477096557617;54.3433418273926	1	-0.001	0.012	0.08	0.166	-0.169	-0.331	0.386	0.081	-0.165	-0.015	0.001	-0.165	-0.0014844	-0.0019428	-0.0018314	-0.0017397	-0.0018755	-0.0018093	-0.0013911	-0.0014818	-0.0019571	-0.001366	-0.0013793	-0.0020383
Feature_25676_i	464.254	60.4835	FIENYLK	P81451	JD_06232014_sample1_B_msms_26428;JD_06232014_sample2_A_msms_26391;JD_06232014_sample3_A_msms_26624	464.253	464.255	59.4835	61.4835	535393,535395,535396,535400,535379,535397,535398,535399,535394,535381	10	925.491	2	53.821	10		0.536	60.559;60.503;NA;60.707;60.375;60.234;60.989;60.637;60.309;60.444;60.464;NA	463.752641481114;463.752709524725;NA;463.752597764015;463.752656957269;463.752526072953;463.752623165818;463.752689034413;463.752526865377;463.752976791514;463.753027040616;NA	NaN;53.554;NA;56.1218109130859;NaN;NaN;51.7871894836426;NaN;NaN;NaN;NaN;NA	1	0.0755	0.0195	0.1096	0.2235	-0.1085	-0.2495	0.5055	0.1535	-0.1745	-0.0395	-0.0195	-0.192521	-0.0011542	-0.0014082	-0.00116543	-0.001059	-0.0014605	-0.0013269	-0.00089563	-0.0012217	-0.0013732	-0.0010149	-0.0011534	-0.00127375
Feature_25677_i	431.248	55.4375	FIELPNK	Q06010	JD_06232014_sample1_B_msms_23597;JD_06232014_sample2_B_msms_23551;JD_06232014_sample3_B_msms_23781;JD_06232014_sample2_C_msms_23314;JD_06232014_sample3_C_msms_23236	431.247	431.249	54.4375	56.4375	405408,405399,405411,405384,405389,405386,405388,405385,405410,405398,405390,405387	12	859.48	2	57.0194	12		0.38539	55.524;55.436;55.554;55.607;55.263;55.168;55.764;55.447;55.231;55.388;55.439;55.258	430.747738875123;430.747667144419;430.747940579799;430.748141259258;430.747663233641;430.747698080683;430.748403248387;430.747849252375;430.747682365836;430.747702048351;430.747902233169;430.747962808397	NaN;67.0320434570313;NaN;NaN;55.6760902404785;57.2809295654297;NaN;56.5468292236328;48.5612106323242;NaN;NaN;NaN	1	0.0865	-0.0015	0.1165	0.1695	-0.1745	-0.2695	0.3265	0.0095	-0.2065	-0.0495	0.0015	-0.1795	-0.00077786	-0.0010172	-0.00097773	-0.00090176	-0.0010852	-0.0010666	-0.0004702	-0.00064703	-0.00075864	-0.00061044	-0.00066061	-0.0010698
Feature_25679_i	749.891	91.2825	FIEFFNPGNVSVK	P34163	JD_06232014_sample3_B_msms_43156;JD_06232014_sample4_A_msms_43064;JD_06232014_sample1_B_msms_42968;JD_06232014_sample1_C_msms_42979;JD_06232014_sample4_C_msms_42827;JD_06232014_sample2_A_msms_43109;JD_06232014_sample2_B_msms_42980;JD_06232014_sample3_C_msms_42622;JD_06232014_sample1_A_msms_42994;JD_06232014_sample3_A_msms_43381;JD_06232014_sample4_B_msms_43181;JD_06232014_sample2_C_msms_42736	749.89	749.892	90.2825	92.2825	1417361,1417356,1417359,1417365,1417362,1417357,1417364,1417368,1417360,1417363,1417358,1417367	12	1496.77	2	64.3948	12		0.510967	91.326;91.286;91.398;91.595;91.13;91.018;91.982;91.335;91.108;91.279;91.244;91.135	749.389827794062;749.389708826297;749.390128177733;749.389301326572;749.390062674559;749.390325042884;749.389932360554;749.389740730715;749.389753558147;749.389108263119;749.389616172769;749.389794808296	90.4120635986328;64.3129730224609;41.2268714904785;61.5322113037109;68.2773818969727;72.891242980957;86.7560424804688;42.3169403076172;47.6216011047363;45.992431640625;70.4378662109375;80.9595184326172	1	0.0435	0.0035	0.1155	0.3125	-0.1525	-0.2645	0.6995	0.0525	-0.1745	-0.0035	-0.0385	-0.1475	-0.001093	-0.0017127	-0.0017739	-0.0004205	-0.002195	-0.0020657	-0.0016667	-0.0016163	-0.0018746	-0.0011013	-0.0011781	-0.0020811
Feature_25680_i	465.723	40.4845	FIEDYSR	P23615	JD_06232014_sample2_B_msms_15557;JD_06232014_sample1_B_msms_15611;JD_06232014_sample4_B_msms_15774	465.722	465.724	39.4845	41.4845	540921,540919,540927,540925	4	928.429	2	63.5046	4		0.38539	40.574;40.485;NA;NA;40.227;NA;NA;NA;NA;NA;40.484;NA	465.221861460858;465.221855140902;NA;NA;465.221909180491;NA;NA;NA;NA;NA;465.222137828179;NA	NaN;67.9808120727539;NA;NA;57.2809295654297;NA;NA;NA;NA;NA;65.2521133422852;NA	1	0.0895	0.0005	0.180637	0.131641	-0.2575	-0.316076	0.275836	0.0340917	-0.130144	-0.0511475	-0.0005	-0.133752	-0.0012751	-0.0014273	-0.00120816	-0.00114946	-0.0015762	-0.00134002	-0.00095969	-0.000978993	-0.00134541	-0.000880449	-0.0010848	-0.00151595
Feature_25681_i	510.781	64.821	FIEDVLRQ	P53141	JD_06232014_sample4_A_msms_28695;JD_06232014_sample2_B_msms_28620;JD_06232014_sample1_A_msms_28790;JD_06232014_sample1_B_msms_28642;JD_06232014_sample4_B_msms_28891;JD_06232014_sample2_A_msms_28663;JD_06232014_sample3_C_msms_28294;JD_06232014_sample3_A_msms_29053;JD_06232014_sample4_C_msms_28433	510.78	510.782	63.821	65.821	714040,714043,714064,714057,714059,714042,714067,714055,714065,714053,714054,714061	12	1018.54	2	108.209	12		0.5886	64.837;64.742;64.822;65.098;64.666;64.358;65.436;64.842;64.587;64.82;64.827;64.498	510.27960692401;510.279703411708;510.27966143872;510.27946860396;510.279401023452;510.279563194699;510.279664113742;510.279705944986;510.279705833497;510.279578590733;510.279696399761;510.279667594441	101.541900634766;130.278701782227;NaN;94.1144866943359;134.810699462891;NaN;132.084396362305;NaN;130.271499633789;44.3771896362305;55.3699493408203;151.035507202148	2	0.016	-0.079	0.001	0.277	-0.155	-0.463	0.615	0.021	-0.234	-0.001	0.006	-0.323	-0.00095061	-0.0014744	-0.0015707	-0.0011415	-0.0012444	-0.001524	-0.00088856	-0.0010613	-0.001407	-0.00092221	-0.0010127	-0.0014081
Feature_25683_i	446.751	64.976	FIEDVLR	P53141	JD_06232014_sample1_B_msms_28734;JD_06232014_sample2_A_msms_28759;JD_06232014_sample1_A_msms_28762;JD_06232014_sample4_A_msms_28808;JD_06232014_sample3_B_msms_28964;JD_06232014_sample2_B_msms_28670;JD_06232014_sample1_C_msms_28749;JD_06232014_sample4_C_msms_28513;JD_06232014_sample3_C_msms_28332	446.75	446.752	63.976	65.976	463844,463819,463831,463816,463787,463807,463817,463777,463779,463797,463818	11	890.486	2	57.8034	11		0.52725	65.038;64.96;64.976;65.178;64.766;NA;65.549;65.005;64.683;64.966;64.981;64.688	446.250494070413;446.250478834942;446.249820504183;446.250439183145;446.250366203302;NA;446.25067548472;446.250440637895;446.250113111054;446.250219784956;446.250232940549;446.249779045288	46.4257888793945;69.9984664916992;57.2809295654297;50.1265296936035;57.281;NA;NaN;57.2809295654297;50.1265296936035;76.0345687866211;NaN;55.6760902404785	1	0.062	-0.016	0	0.202	-0.21	-0.218442	0.573	0.029	-0.293	-0.01	0.005	-0.288	-0.00087783	-0.0011167	-0.0012398	-0.0010524	-0.0011816	-0.00134908	-0.00085457	-0.00084683	-0.0011144	-0.00082174	-0.00085124	-0.0012513
Feature_25684_i	424.757	62.6815	FIEALVR	P46682	JD_06232014_sample4_A_msms_27587;JD_06232014_sample3_B_msms_27779;JD_06232014_sample1_A_msms_27563;JD_06232014_sample2_B_msms_27525;JD_06232014_sample4_B_msms_27757;JD_06232014_sample2_A_msms_27503;JD_06232014_sample1_C_msms_27563;JD_06232014_sample3_A_msms_27815;JD_06232014_sample4_C_msms_27310	424.756	424.758	61.6815	63.6815	381534,381581,381566,381553,381579,381568,381555,381520,381587,381554,381519,381578	12	846.496	2	72.1938	12		0.4665	62.687;62.676;62.713;62.784;62.548;62.327;63.154;62.754;62.422;62.631;62.714;62.379	424.255398495051;424.255537276681;424.255550294613;424.255027756331;424.255409801073;424.255228395957;424.254950267727;424.255513648406;424.255534141366;424.25531320255;424.255458864664;424.255495450883	49.358470916748;NaN;81.2966766357422;76.8466262817383;85.3594818115234;NaN;70.912483215332;76.8466262817383;NaN;64.2363128662109;73.9747314453125;70.912483215332	1	0.0055	-0.0055	0.0315	0.1025	-0.1335	-0.3545	0.4725	0.0725	-0.2595	-0.0505	0.0325	-0.3025	-0.00095369	-0.0011929	-0.0011562	-0.00087601	-0.0013352	-0.0012762	-0.00072742	-0.0009227	-0.0013024	-0.00083043	-0.00097177	-0.0012529
Feature_25685_i	544.267	69.899	FIDYPEFR	Q12314	JD_06232014_sample1_A_msms_31453;JD_06232014_sample1_B_msms_31448;JD_06232014_sample1_C_msms_31511;JD_06232014_sample2_A_msms_31457;JD_06232014_sample2_B_msms_31485;JD_06232014_sample2_C_msms_31227;JD_06232014_sample3_B_msms_31693;JD_06232014_sample3_C_msms_31079;JD_06232014_sample4_A_msms_31456;JD_06232014_sample4_B_msms_31667;JD_06232014_sample4_C_msms_31296	544.266	544.268	68.899	70.899	837419,837420,837421,837422,837423,837424,837425,837426,837427,837428,837429	11	1085.52	2	98.8081	11		1	69.918;69.899;70.012;70.086;69.864;69.734;NA;69.991;69.718;69.8;69.911;69.769	NaN;NaN;NaN;NaN;NaN;NaN;NA;NaN;NaN;NaN;NaN;NaN	93.374;127.56;104.44;89.355;99.442;80.165;NA;104.44;93.162;91.069;104.44;99.442	1	0.019	0	0.113	0.187	-0.035	-0.165	0.473984	0.092	-0.181	-0.099	0.012	-0.13	0	0	0	0	0	0	0	0	0	0	0	0
Feature_25686_i	626.803	34.816	FIDTEAGGSQAR	P15303	JD_06232014_sample2_C_msms_12334;JD_06232014_sample4_B_msms_12820;JD_06232014_sample3_B_msms_12865;JD_06232014_sample2_B_msms_12619;12825;JD_06232014_sample1_B_msms_12652;JD_06232014_sample1_A_msms_12649;12646;JD_06232014_sample1_C_msms_12702;JD_06232014_sample4_C_msms_12559;JD_06232014_sample3_C_msms_12374;JD_06232014_sample3_A_msms_12884;JD_06232014_sample4_A_msms_12686;JD_06232014_sample2_A_msms_12605;12565	626.802	626.804	33.816	35.816	1113687,1113683,1113686,1113684,1113681,1113678,1113688,1113682,1113680,1113679,1113685,1113677	12	1250.59	2	95.8395	12		0.707517	34.815;34.896;34.94;34.945;34.683;34.439;35.097;34.813;34.707;34.831;34.817;34.738	626.301930313829;626.3021026166;626.302440469247;626.301987584711;626.302196523557;626.302258047371;626.301996275472;626.302268772163;626.302068692475;626.302319525233;626.302116230451;626.30196181564	110.30590057373;96.7445526123047;84.4793014526367;70.0892791748047;98.1049118041992;104.244201660156;112.844802856445;127.173896789551;64.1211776733398;83.1821975708008;100.376197814941;98.4071731567383	1	-0.001	0.08	0.124	0.129	-0.133	-0.377	0.281	-0.003	-0.109	0.015	0.001	-0.078	-0.0012587	-0.0019601	-0.0019771	-0.0013202	-0.0016486	-0.0020489	-0.0012693	-0.0014166	-0.0018255	-0.0012092	-0.0011426	-0.0018642
Feature_25687_i	1007.97	85.887	FIDQCLFPNEVEYSPR	Q02256	JD_06232014_sample2_B_msms_40111;JD_06232014_sample3_C_msms_39755;JD_06232014_sample3_B_msms_40396;JD_06232014_sample1_B_msms_40087;JD_06232014_sample1_A_msms_40122;JD_06232014_sample3_A_msms_40397;JD_06232014_sample4_B_msms_40257;JD_06232014_sample4_C_msms_39961;JD_06232014_sample4_A_msms_40109;JD_06232014_sample2_A_msms_40058;JD_06232014_sample2_C_msms_39879	1007.97	1007.97	84.887	86.887	1712809,1712801,1712806,1712807,1712808,1712813,1712805,1712800,1712810,1712812,1712814,1712803	12	2012.93	2	49.5814	12		0.428567	86.008;85.969;86.104;86.054;85.887;85.836;86.401;86.016;85.844;85.863;85.871;85.868	1007.47145920344;1007.47077952904;1007.4704176336;1007.47139007188;1007.4711435091;1007.47092587526;1007.4713113908;1007.47054423928;1007.47050155226;1007.47131000345;1007.47134397746;1007.46992670822	61.2647895812988;54.2806015014648;NaN;24.4805698394775;46.2485313415527;40.4931907653809;68.5764770507813;81.6558837890625;33.3601913452148;24.4805698394775;50.826789855957;59.7277183532715	1	0.121	0.082	0.217	0.167	0	-0.051	0.514	0.129	-0.043	-0.024	-0.016	-0.019	-0.0021035	-0.0029696	-0.0023957	-0.0017633	-0.0029159	-0.0025622	-0.0018327	-0.0022045	-0.002709	-0.0019329	-0.0018246	-0.0025291
Feature_25688_i	564.779	54.8855	FIDNFSAGTR	P40506	JD_06232014_sample2_A_msms_23248;JD_06232014_sample4_B_msms_23525;JD_06232014_sample1_B_msms_23251;JD_06232014_sample4_C_msms_23151;JD_06232014_sample1_A_msms_23249;JD_06232014_sample4_A_msms_23281;JD_06232014_sample1_C_msms_23346;JD_06232014_sample2_B_msms_23226;JD_06232014_sample2_C_msms_23036;JD_06232014_sample3_C_msms_22916	564.778	564.78	53.8855	55.8855	908777,908786,908779,908766,908773,908810,908796,908797,908798,908799	10	1126.54	2	61.0155	10		1	54.867;54.923;54.92;55.039;54.616;54.592;NA;NA;54.596;54.904;54.927;54.716	564.277406014546;564.277481590585;NaN;564.278471583309;NaN;NaN;NA;NA;NaN;564.278356646836;564.27801432399;564.27789375464	53.0801391601563;80.9162368774414;72.2;40.6159286499023;62.466;59.418;NA;NA;62.633;54.285758972168;55.7540893554688;68.7856216430664	1	-0.0185	0.0375	0.0345	0.1535	-0.2695	-0.2935	0.332927	0.066534	-0.2895	0.0185	0.0415	-0.1695	-0.0012812	-0.001574	-0.00162568	-0.0015693	-0.0016725	-0.00160282	-0.00113498	-0.00140565	-0.0013873	-0.0011475	-0.0012516	-0.0020428
Feature_25689_i	476.264	61.9675	FIDLVESK	P38249	JD_06232014_sample3_B_msms_27436;JD_06232014_sample2_B_msms_27193;JD_06232014_sample3_C_msms_26682;JD_06232014_sample2_A_msms_27183;JD_06232014_sample4_A_msms_27188;JD_06232014_sample2_C_msms_26952	476.263	476.265	60.9675	62.9675	581914,581898,581901,581919,581896,581911,581897,581900,581902,581878,581899,581892	12	949.512	2	73.1078	12		0.72965	62.023;61.968;62.043;62.177;61.835;61.598;62.561;62.044;61.738;61.884;61.967;61.735	475.763394534869;475.763375013515;475.763336989145;475.763275008253;475.763458247912;475.763253992361;475.763312100843;475.763352619312;475.763357077801;475.763122632508;475.763408932532;475.763244137671	NaN;NaN;NaN;80.4546127319336;87.6395034790039;37.0746383666992;NaN;82.75048828125;60.019;90.7088012695313;NaN;NaN	1	0.0555	0.0005	0.0755	0.2095	-0.1325	-0.3695	0.5935	0.0765	-0.2295	-0.0835	-0.0005	-0.2325	-0.00112	-0.0014033	-0.0015116	-0.00094117	-0.0014383	-0.0012721	-0.00093127	-0.0011021	-0.0014221	-0.00075416	-0.00093802	-0.0012765
Feature_25693_i	503.275	55.416	FIDISPNAK	P40825	JD_06232014_sample4_B_msms_23762;JD_06232014_sample4_A_msms_23598;JD_06232014_sample2_A_msms_23518;JD_06232014_sample4_C_msms_23386	503.274	503.276	54.416	56.416	685666,685671,685686,685665,685690,685668,685687,685672,685667,685693,685669,685670	12	1003.53	2	116.862	12		0.8509	55.469;55.427;55.493;55.578;55.231;55.121;55.758;55.407;55.187;55.386;55.425;55.243	502.773992412811;502.774180473835;502.774146160067;502.774176813;502.773972965619;502.77421494909;502.773922066746;502.774080768817;502.77426498181;502.774269741109;502.774281591392;502.774298548797	NaN;NaN;NaN;100.835998535156;NaN;NaN;NaN;NaN;NaN;129.421295166016;108.807502746582;128.383193969727	1	0.053	0.011	0.077	0.162	-0.185	-0.295	0.342	-0.009	-0.229	-0.03	0.009	-0.173	-0.0010049	-0.0012544	-0.0012272	-0.0011744	-0.0012977	-0.0012748	-0.000683	-0.00079478	-0.00098324	-0.0008049	-0.00089249	-0.001316
Feature_25694_i	434.9	53.5745	FIDHVETTLAR	P06738	JD_06232014_sample4_B_msms_22796;JD_06232014_sample1_B_msms_22573;JD_06232014_sample2_B_msms_22567;JD_06232014_sample2_C_msms_22307;JD_06232014_sample4_A_msms_22688;JD_06232014_sample1_A_msms_22601;JD_06232014_sample1_C_msms_22642;JD_06232014_sample3_C_msms_22248;JD_06232014_sample2_A_msms_22606;22638;JD_06232014_sample3_B_msms_22792;JD_06232014_sample4_C_msms_22405;JD_06232014_sample3_A_msms_22853	434.899	434.901	52.5745	54.5745	419146,419147,419149,419148,419151,419150,419143,419142,419144,419145,419152,419153	12	1300.68	3	102.054	12		0.404383	53.672;53.525;53.633;53.882;53.402;53.242;54.064;53.571;53.367;53.716;53.578;53.309	434.566296115177;434.566390942286;434.566290108247;434.566360795092;434.566296005703;434.566418363713;434.566460285857;434.566233976435;434.566087816692;434.566422631823;434.56625019256;434.566361067785	78.5481567382813;122.69930267334;113.224296569824;91.9612274169922;99.4998931884766;122.69930267334;113.224296569824;102.400299072266;81.9196624755859;91.9612274169922;98.1563415527344;108.348297119141	2	0.0975	-0.0495	0.0585	0.3075	-0.1725	-0.3325	0.4895	-0.0035	-0.2075	0.1415	0.0035	-0.2655	-0.00094456	-0.0012867	-0.001178	-0.00082866	-0.0012652	-0.0013093	-0.00058128	-0.00087327	-0.001232	-0.00074989	-0.00086618	-0.001381
Feature_25695_i	651.847	53.982	FIDHVETTLAR	P06738	JD_06232014_sample3_A_msms_22936;JD_06232014_sample2_A_msms_22720	651.846	651.848	52.982	54.982	1184450,1184427,1184438	3	1300.68	2	42.8842	2		0.38539	NA;NA;NA;53.903;NA;NA;54.061;NA;NA;53.697;NA;NA	NA;NA;NA;651.345238983193;NA;NA;651.345837670252;NA;NA;651.34503282635;NA;NA	NA;NA;NA;49.4480590820313;NA;NA;36.3204307556152;NA;NA;NaN;NA;NA	2	0.0329795	-0.00326974	0.115982	-0.079	-0.162929	-0.274951	0.079	0.0650596	-0.15606	-0.285	3.42575e-05	-0.178199	-0.0018195	-0.00197483	-0.00187917	-0.0015538	-0.00201132	-0.00196175	-0.0011953	-0.0016945	-0.00167608	-0.0014671	-0.0016104	-0.00222957
Feature_25696_i	378.852	50.619	FIDDHIMSR	P36516	JD_06232014_sample3_A_msms_21369;JD_06232014_sample1_A_msms_21068;JD_06232014_sample4_A_msms_21148	378.851	378.853	49.619	51.619	217023,217017,217028,217024,217015,217030,217012,217026,217025,217027,217029	11	1132.53	3	45.1354	11		0.5059	50.666;50.597;50.619;NA;50.346;50.175;51.286;50.626;50.4;50.782;50.734;50.319	378.518198235104;378.518211712086;378.518604148538;NA;378.518318323664;378.518610298804;378.518370250891;378.518249856078;378.518530899773;378.51815976916;378.518297076421;378.518372446848	42.3358612060547;NaN;NaN;NA;NaN;NaN;49.3004302978516;NaN;NaN;43.7698287963867;NaN;NaN	1	0.047	-0.022	0	0.0949412	-0.273	-0.444	0.667	0.007	-0.219	0.163	0.115	-0.3	-0.00068528	-0.00093291	-0.00092799	-0.000764547	-0.0008748	-0.00089594	-0.00072351	-0.00064946	-0.00096711	-0.00046897	-0.00066138	-0.00097412
Feature_25698_i	589.318	72.152	FIDAEIIEAR	Q06538	JD_06232014_sample3_B_msms_32841;JD_06232014_sample1_A_msms_32648;JD_06232014_sample4_B_msms_32845;JD_06232014_sample3_C_msms_32265;JD_06232014_sample1_B_msms_32615;JD_06232014_sample2_B_msms_32648;JD_06232014_sample4_A_msms_32654;JD_06232014_sample2_A_msms_32610;JD_06232014_sample4_C_msms_32452;JD_06232014_sample1_C_msms_32657;JD_06232014_sample2_C_msms_32359	589.317	589.319	71.152	73.152	991044,991039,991047,991045,991040,991043,991046,991042,991049,991048,991041,991029	12	1175.62	2	56.1035	12		0.46782	72.201;72.08;72.161;72.298;72.065;71.869;72.602;72.192;71.996;72.099;72.152;71.94	588.815819650881;588.816010448492;588.815253787989;588.815988255845;588.815459933459;588.815561695765;588.81600382775;588.815408687285;588.8155878518;588.81638103889;588.816035770254;588.815541248113	54.259;63.073;46.352;56.404;52.247;59.4177513122559;NaN;60.255;61.958;47.302;63.624;52.247	1	0.049	-0.072	0.009	0.146	-0.087	-0.283	0.45	0.04	-0.156	-0.053	0	-0.212	-0.00076991	-0.0017489	-0.0011487	-0.00083254	-0.0014412	-0.0012855	-0.00061398	-0.0011041	-0.0014548	-0.0010334	-0.0008372	-0.0012506
Feature_25699_i	634.355	70.702	FICTLVPNAASNKPLVR	Q07527	JD_06232014_sample2_A_msms_31875;JD_06232014_sample4_A_msms_31947;JD_06232014_sample3_A_msms_32094;JD_06232014_sample1_A_msms_31952;JD_06232014_sample4_C_msms_31710	634.354	634.356	69.702	71.702	1136222,1136214,1136224,1136228,1136220,1136217,1136226,1136223,1136225,1136211,1136221,1136227	12	1899.04	3	53.7332	12		0.38539	70.83;70.666;70.789;70.869;70.663;70.599;71.122;70.783;70.562;70.69;70.714;70.578	634.020094991764;634.020067167574;634.019910465965;634.021112865673;634.020171258361;634.0200237983;634.021251993732;634.020563353834;634.019879174963;634.020292610499;634.020525639741;634.020303417416	45.45166015625;NaN;NaN;70.1970291137695;NaN;NaN;61.1268501281738;NaN;NaN;44.998348236084;NaN;46.892	1	0.128	-0.036	0.087	0.167	-0.039	-0.103	0.42	0.081	-0.14	-0.012	0.012	-0.124	-0.0012064	-0.0017407	-0.001848	-0.001206	-0.0018998	-0.0017722	-0.0012476	-0.0013586	-0.0017698	-0.0013488	-0.0014383	-0.0019004
Feature_25700_i	663.838	78.047	FICIPTGFQSR	Q12189	JD_06232014_sample1_B_msms_35772;JD_06232014_sample1_A_msms_35815;JD_06232014_sample4_B_msms_36026;JD_06232014_sample3_C_msms_35495;JD_06232014_sample2_B_msms_35830;JD_06232014_sample2_C_msms_35575;JD_06232014_sample4_C_msms_35673;JD_06232014_sample3_B_msms_36050;JD_06232014_sample1_C_msms_35899;JD_06232014_sample4_A_msms_35870;JD_06232014_sample2_A_msms_35831;JD_06232014_sample3_A_msms_36223	663.837	663.839	77.047	79.047	1216476,1216464,1216466,1216469,1216474,1216472,1216473,1216471,1216468,1216457,1216453,1216470	12	1324.66	2	68.315	12		0.406833	78.078;77.995;78.114;78.278;77.959;77.854;78.573;78.05;77.915;78.048;78.046;77.895	663.336765982233;663.337626941694;663.33717617583;663.336456547168;663.337460752326;663.337360529008;663.336746212244;663.337134761866;663.33720160246;663.3361427636;663.337018703763;663.337377391618	65.2412567138672;37.9948310852051;97.8133926391602;51.9983215332031;77.0624237060547;72.433952331543;38.783;97.7337799072266;83.081413269043;49.4480590820313;65.6946487426758;82.4943313598633	1	0.031	-0.052	0.067	0.231	-0.088	-0.193	0.526	0.003	-0.132	0.001	-0.001	-0.152	-0.0016087	-0.0021962	-0.0019806	-0.0012723	-0.0022303	-0.0019832	-0.0013749	-0.0017974	-0.0019638	-0.0015104	-0.0014908	-0.001969
Feature_25701_i	705.881	76.5655	FIAVSLESDSLTK	P22147	JD_06232014_sample1_B_msms_35034;JD_06232014_sample3_B_msms_35284;JD_06232014_sample4_A_msms_35112;JD_06232014_sample2_A_msms_35019;JD_06232014_sample2_C_msms_34894;JD_06232014_sample4_B_msms_35286;JD_06232014_sample3_A_msms_35329;JD_06232014_sample2_B_msms_35070	705.88	705.882	75.5655	77.5655	1323525,1323528,1323524,1323530,1323532,1323526,1323529,1323523,1323522,1323535,1323533,1323527	12	1408.74	2	62.0908	12		0.48822	76.635;76.557;76.657;76.71;76.438;76.443;77.087;76.647;76.502;76.531;76.574;76.437	705.380241201575;705.380200951291;705.379472066759;705.380262573928;705.380211481777;705.380205871045;705.380379445609;705.380187948993;705.380410594903;705.380129469213;705.380114575014;705.380257332672	NaN;67.2344665527344;NaN;55.7239112854004;59.2475090026855;51.9386215209961;68.2773818969727;70.888542175293;NaN;70.888542175293;52.5271987915039;NaN	1	0.0695	-0.0085	0.0915	0.1445	-0.1275	-0.1225	0.5215	0.0815	-0.0635	-0.0345	0.0085	-0.1285	-0.0016318	-0.002241	-0.0020173	-0.0015233	-0.002035	-0.0018264	-0.001223	-0.0016206	-0.0022057	-0.0014051	-0.0016907	-0.002358
Feature_25703_i	510.812	89.015	FIALSILDK	P30822	JD_06232014_sample1_B_msms_41700;JD_06232014_sample3_C_msms_41293;JD_06232014_sample3_B_msms_41936;JD_06232014_sample2_C_msms_41419;JD_06232014_sample2_B_msms_41686;JD_06232014_sample1_A_msms_41703;JD_06232014_sample4_C_msms_41531;JD_06232014_sample4_B_msms_41878;JD_06232014_sample2_A_msms_41755;JD_06232014_sample4_A_msms_41757;JD_06232014_sample3_A_msms_42113;JD_06232014_sample1_C_msms_41737	510.811	510.813	88.015	90.015	714458,714440,714459,714448,714454,714453,714452,714455,714442,714456,714436,714457	12	1018.61	2	62.5988	12		0.5748	89.023;89.032;89.115;89.286;88.903;88.758;89.719;89.101;88.826;89.007;88.983;88.816	510.310461188314;510.310568138988;510.310530943914;510.310363872307;510.310497217283;510.310379427796;510.310329247204;510.310630939407;510.310193210069;510.310543815521;510.310498623619;510.310398091919	52.4897003173828;59.0674209594727;68.656982421875;52.4897003173828;61.1613693237305;54.065990447998;79.148193359375;68.656982421875;68.656982421875;68.656982421875;59.0674209594727;59.0674209594727	1	0.008	0.017	0.1	0.271	-0.112	-0.257	0.704	0.086	-0.189	-0.008	-0.032	-0.199	-0.00055502	-0.00086976	-0.00094116	-0.0001132	-0.00084839	-0.00071734	-0.00047395	-0.00063465	-0.00079746	-0.00036044	-0.00030877	-0.0010655
Feature_25704_i	803.888	55.812	FIALCEQQPSQER	P32259	JD_06232014_sample1_B_msms_23803;JD_06232014_sample1_A_msms_23822;JD_06232014_sample2_B_msms_23823;JD_06232014_sample4_B_msms_23975;JD_06232014_sample3_C_msms_23475;JD_06232014_sample1_C_msms_23900;JD_06232014_sample2_C_msms_23587;JD_06232014_sample4_A_msms_23808;JD_06232014_sample2_A_msms_23781;JD_06232014_sample3_B_msms_24007;JD_06232014_sample3_A_msms_23976	803.887	803.889	54.812	56.812	1514478,1514477,1514479,1514476,1514481,1514492,1514489,1514488,1514491,1514473,1514480,1514470	12	1604.76	2	78.6542	12		0.38539	55.87;55.812;55.935;55.903;55.705;55.603;56.057;55.845;55.658;55.694;55.715;55.548	803.387851383095;803.3880471696;803.388013388648;803.388124663494;803.388446425689;803.387770391266;803.385776107559;803.387215196667;803.387314069521;803.388177552785;803.387675827652;803.387855178972	85.5541000366211;76.0727386474609;76.0727386474609;88.1007766723633;92.8564376831055;100.376197814941;50.0877799987793;60.1570587158203;66.9886932373047;92.8564376831055;76.0727386474609;NaN	1	0.058	0	0.123	0.091	-0.107	-0.209	0.245	0.033	-0.154	-0.118	-0.097	-0.264	-0.0018614	-0.0020387	-0.0022271	-0.0020969	-0.0022007	-0.0021388	-0.0019036	-0.0015635	-0.0016479	-0.0024026	-0.0022067	-0.0027036
Feature_25708_i	1150.06	93.201	FIAEGSNMGSTPEAIAVFETAR	P07262	JD_06232014_sample3_B_msms_44128;JD_06232014_sample2_B_msms_43960;JD_06232014_sample3_C_msms_43800;43624;JD_06232014_sample1_A_msms_43967;JD_06232014_sample4_C_msms_43982;43793;JD_06232014_sample2_C_msms_43751;JD_06232014_sample2_A_msms_43977;JD_06232014_sample3_A_msms_44240;JD_06232014_sample1_B_msms_43938;JD_06232014_sample4_B_msms_44167;JD_06232014_sample4_A_msms_44046;JD_06232014_sample1_C_msms_44212;44038	1150.06	1150.06	92.201	94.201	1759832,1759830,1759834,1759827,1759831,1759835,1759829,1759833,1759828,1759837,1759836,1759838	12	2297.1	2	51.5895	12		0.5719	93.218;93.186;93.365;93.41;93.059;93.095;93.698;93.162;93.1;93.229;93.216;93.16	1149.55720558258;1149.55732621223;1149.55821463986;1149.55748685022;1149.55756290096;1149.5582089729;1149.55773795285;1149.55765661646;1149.55793423432;1149.55802851178;1149.55800754086;1149.55779592618	62.5894508361816;38.7241897583008;29.8421497344971;68.4197769165039;74.3635711669922;12.4477701187134;60.734619140625;50.2019996643066;29.8421497344971;74.3635711669922;49.1247215270996;68.4197769165039	1	0.017	-0.015	0.164	0.209	-0.142	-0.106	0.497	-0.039	-0.101	0.028	0.015	-0.041	-0.0027754	-0.0030752	-0.00354	-0.0033446	-0.003444	-0.0032588	-0.0038691	-0.0029245	-0.0030767	-0.0032303	-0.0026421	-0.0028418
Feature_25709_i	1158.06	87.181	FIAEGSNMGSTPEAIAVFETAR	P07262	JD_06232014_sample2_B_msms_40808;JD_06232014_sample1_B_msms_40803;JD_06232014_sample3_B_msms_41023;JD_06232014_sample1_A_msms_40770;JD_06232014_sample4_B_msms_40922;JD_06232014_sample4_C_msms_40651;JD_06232014_sample2_C_msms_40627;JD_06232014_sample3_A_msms_40999;JD_06232014_sample4_A_msms_40822;40779;JD_06232014_sample2_A_msms_40747	1158.05	1158.06	86.181	88.181	1761271,1761269,1761268,1761270,1761277,1761272,1761279,1761274,1761273,1761276	10	2313.09	2	39.8054	10	Oxidation (M)	0.38539	87.201;87.266;NA;87.247;87.161;87.137;87.562;87.303;NA;87.081;87.072;87.159	1157.55649954925;1157.55542160746;NA;1157.55669797989;1157.55467621477;1157.55577150592;1157.5560627708;1157.55548516027;NA;1157.55646164319;1157.55631764643;1157.55566981192	29.0581893920898;51.3101196289063;NA;34.2168312072754;34.2168312072754;45.8851318359375;39.1880683898926;38.7241897583008;NA;44.8484115600586;55.7050094604492;24.901330947876	2	0.02	0.085	0.134805	0.066	-0.02	-0.044	0.381	0.122	-0.161461	-0.1	-0.109	-0.022	-0.00294083	-0.0028913	-0.0035817	-0.00240948	-0.00356325	-0.0036558	-0.00259831	-0.00320362	-0.0036427	-0.0030983	-0.0029561	-0.00376244
Feature_25710_i	697.361	64.597	FIADNDTLTLNR	P43586	JD_06232014_sample2_B_msms_28691;JD_06232014_sample3_C_msms_28341;JD_06232014_sample2_C_msms_28400	697.36	697.362	63.597	65.597	1303710,1303707,1303712,1303711,1303709,1303708,1303713	7	1391.7	2	40.6483	7		0.42639	NA;64.643;64.782;NA;64.597;64.405;NA;64.717;64.543;NA;NA;64.466	NA;696.859541263226;696.859325140905;NA;696.862659090777;696.859676418462;NA;696.859412862718;696.859553775422;NA;NA;696.859654220073	NA;NaN;NaN;NA;40.516;47.429;NA;NaN;34;NA;NA;NaN	1	0.0365635	0.046	0.185	0.141939	0	-0.192	0.421497	0.12	-0.054	-0.0735219	0.00528302	-0.131	-0.00176561	-0.0024943	-0.0024908	-0.00167836	-0.0022318	-0.0023542	-0.00141434	-0.0018664	-0.0022624	-0.00173087	-0.00158675	-0.0022507
Feature_25711_i	412.241	17.3705	FIADKTK	P00942	JD_06232014_sample3_A_msms_5131	412.24	412.242	16.3705	18.3705	333591,333586,333594,333589,333588,333585,333587,333578,333593,333590,333592,333584	12	821.465	2	63.2101	12		0.63946	17.509;17.276;17.353;17.626;17.25;17.144;17.836;17.484;17.248;17.388;17.531;17.193	411.739323213526;411.739258829339;411.739184151768;411.739325980106;411.739213724333;411.739186843224;411.739435945221;411.739076969442;411.739190511435;411.739338228799;411.739006437562;411.739255851254	NaN;NaN;NaN;NaN;NaN;NaN;63.2100982666016;NaN;NaN;NaN;NaN;NaN	1	0.1385	-0.0945	-0.0175	0.2555	-0.1205	-0.2265	0.4655	0.1135	-0.1225	0.0175	0.1605	-0.1775	-0.0010373	-0.0013964	-0.0013783	-0.0010397	-0.0013174	-0.0013877	-0.00077993	-0.00069471	-0.0013388	-0.00089866	-0.00056126	-0.0014962
Feature_25712_i	511.274	79.057	FHYNLPIALEASR	P36520	JD_06232014_sample2_B_msms_36464;JD_06232014_sample4_A_msms_36479	511.273	511.275	78.057	80.057	716607,716594,716600,716612,716611,716610,716609,716608	8	1529.8	3	46.1131	7		0.38539	79.003;79.109;NA;79.274;78.967;78.847;79.568;NA;78.896;79.057;NA;NA	510.940123380658;510.94336154535;NA;510.940046152656;510.939355037882;510.94128901511;510.940004571605;NA;510.939308078215;510.940159225923;NA;NA	NaN;NaN;NA;NaN;35.657;NaN;NaN;NA;NaN;56.5691184997559;NA;NA	1	-0.054	0.052	0.126245	0.217	-0.09	-0.21	0.511	0.0683108	-0.161	0	-0.0236144	-0.115822	-0.000709257	-0.00095047	-0.00110376	-0.00042543	-0.00091869	-0.00082137	-0.0004185	-0.000856168	-0.0008288	-0.00068642	-0.000812666	-0.00131813
Feature_25713_i	568.794	82.6535	FHVVDTSLFA	P47123	JD_06232014_sample4_A_msms_38202	568.793	568.795	81.6535	83.6535	922473,922474	2	1134.57	2	59.35	2		0.42795	NA;NA;NA;NA;NA;NA;83.014;NA;NA;82.293;NA;NA	NA;NA;NA;NA;NA;NA;568.29286256844;NA;NA;568.29286989837;NA;NA	NA;NA;NA;NA;NA;NA;NaN;NA;NA;59.35;NA;NA	1	0.0396529	-0.00984086	0.141294	0.199629	-0.0642883	-0.162329	0.3605	0.0652611	-0.13037	-0.3605	-0.0366222	-0.1208	-0.00115509	-0.00168741	-0.00154467	-0.000990567	-0.00180072	-0.00149017	-0.00088058	-0.00124229	-0.00169192	-0.00071879	-0.00134984	-0.00173815
Feature_25714_i	497.266	74.676	FHVSISNPEFLAK	P15180	JD_06232014_sample4_B_msms_34280;JD_06232014_sample3_B_msms_34297;JD_06232014_sample1_B_msms_34065;JD_06232014_sample1_A_msms_34114;JD_06232014_sample2_A_msms_33959;JD_06232014_sample3_A_msms_34327;JD_06232014_sample4_A_msms_34042;JD_06232014_sample3_C_msms_33700;JD_06232014_sample2_C_msms_33824;JD_06232014_sample1_C_msms_34095;JD_06232014_sample4_C_msms_33920	497.265	497.267	73.676	75.676	662767,662766,662764,662762,662769,662770,662765,662760,662763,662761,662758	11	1487.78	3	126.881	11		0.38665	74.754;74.676;74.833;74.74;NA;74.532;75.123;74.732;74.567;74.604;74.671;74.546	496.932024367868;496.932219025599;496.932055524604;496.93278597702;NA;496.932275673731;496.932897188382;496.932222067815;496.93205381476;496.932237171721;496.932244323691;496.931904163241	131.172500610352;136.530395507813;109.721298217773;127.173896789551;NA;106.257598876953;142.096496582031;124.12370300293;119.743301391602;131.172500610352;136.530395507813;131.172500610352	2	0.078	0	0.157	0.064	-0.0513581	-0.144	0.447	0.056	-0.109	-0.072	-0.005	-0.13	-0.0011447	-0.0014027	-0.00130305	-0.0007319	-0.00121985	-0.00127095	-0.00045738	-0.0012783	-0.0012953	-0.00088028	-0.0011588	-0.0013519
Feature_25715_i	745.397	74.656	FHVSISNPEFLAK	P15180	JD_06232014_sample4_B_msms_34261;JD_06232014_sample3_A_msms_34294;JD_06232014_sample3_C_msms_33722;JD_06232014_sample2_B_msms_34067	745.396	745.398	73.656	75.656	1408323,1408318,1408320,1408325,1408317,1408324	6	1487.78	2	144.413	4		0.38539	NA;74.671;NA;NA;74.621;NA;75.124;NA;74.585;74.624;74.691;NA	NA;744.896615261998;NA;NA;744.895976174067;NA;744.895917247008;NA;744.895976603001;744.896371427111;744.895982463035;NA	NA;NaN;NA;NA;179.673202514648;NA;136.298797607422;NA;106.292602539063;NaN;155.385498046875;NA	2	0.0619419	0.015	0.0973617	0.190345	-0.035	-0.158394	0.468	0.0676794	-0.071	-0.032	0.035	-0.114013	-0.0020623	-0.0025775	-0.002449	-0.0013494	-0.0018299	-0.0021177	-0.001047	-0.0022312	-0.0020381	-0.0017356	-0.0019806	-0.002327
Feature_25717_i	582.631	85.55	FHTEVLSELLQADDK	P12385	JD_06232014_sample3_B_msms_40141;JD_06232014_sample2_B_msms_39924;JD_06232014_sample4_B_msms_40047;JD_06232014_sample1_B_msms_39920;JD_06232014_sample4_A_msms_39933;JD_06232014_sample2_A_msms_39934;JD_06232014_sample3_C_msms_39533;JD_06232014_sample1_C_msms_39977;JD_06232014_sample4_C_msms_39721;JD_06232014_sample3_A_msms_40247;JD_06232014_sample2_C_msms_39660	582.63	582.632	84.55	86.55	969480,969479,969488,969478,969481,969484,969487,969476,969483,969477,969485,969482	12	1743.87	3	120.849	11		0.489517	85.695;85.615;85.777;85.856;85.514;85.397;86.236;85.673;85.407;85.55;85.476;85.444	582.296563767341;582.296417395002;582.29650522146;582.296542647518;582.296341219016;582.296883988177;582.296534387741;582.296903143386;582.296448188451;582.296375947324;582.296896410228;582.296783374902	NaN;138.548797607422;128.223098754883;119.963096618652;136.326599121094;118.522003173828;122.782501220703;126.705299377441;98.6762390136719;126.705299377441;98.6762390136719;114.208000183105	2	0.145	0.065	0.227	0.306	-0.036	-0.153	0.686	0.123	-0.143	0	-0.074	-0.106	-0.0011739	-0.0013897	-0.0012593	-0.00060819	-0.0017768	-0.0012455	-0.00080507	-0.0011061	-0.001216	-0.00073	-0.0011124	-0.0014973
Feature_25718_i	873.442	85.616	FHTEVLSELLQADDK	P12385	JD_06232014_sample2_B_msms_39946;JD_06232014_sample3_B_msms_40153;JD_06232014_sample1_C_msms_39997;JD_06232014_sample3_C_msms_39539;JD_06232014_sample4_A_msms_39960;JD_06232014_sample1_A_msms_39968;JD_06232014_sample1_B_msms_39933;JD_06232014_sample2_C_msms_39674;JD_06232014_sample4_C_msms_39735;JD_06232014_sample2_A_msms_39949;JD_06232014_sample3_A_msms_40285	873.441	873.443	84.616	86.616	1606928,1606934,1606925,1606931,1606927,1606930,1606924,1606926,1606932,1606937,1606933,1606929	12	1743.87	2	91.8222	11		0.38539	85.689;85.616;85.766;85.869;85.489;85.4;86.269;85.68;85.396;85.557;85.486;85.391	872.941316389169;872.941566180962;872.940052422235;872.941762624596;872.940592611856;872.941516055512;872.940891209001;872.942983213107;872.942260344455;872.941419557353;872.941735732082;872.942070398311	104.954498291016;80.6319427490234;79.6515426635742;82.6512985229492;148.572296142578;44.2517509460449;118.522003173828;91.0762405395508;96.6729431152344;66.3869323730469;NaN;96.6729431152344	2	0.073	0	0.15	0.253	-0.127	-0.216	0.653	0.064	-0.22	-0.059	-0.13	-0.225	-0.0021662	-0.0025428	-0.0023284	-0.0014037	-0.0033149	-0.0022612	-0.0017063	-0.0022706	-0.0023718	-0.0016217	-0.0021432	-0.0026197
Feature_25719_i	681.79	19.3185	FHTENAEDQDR	P38427	JD_06232014_sample3_C_msms_5555;JD_06232014_sample2_B_msms_5696;JD_06232014_sample4_B_msms_5785;JD_06232014_sample1_C_msms_5649;JD_06232014_sample3_B_msms_5837;JD_06232014_sample4_C_msms_5608;JD_06232014_sample1_B_msms_5736;JD_06232014_sample1_A_msms_5722;JD_06232014_sample3_A_msms_5793;JD_06232014_sample2_A_msms_5706	681.789	681.791	18.3185	20.3185	1264396,1264400,1264395,1264401,1264391,1264390,1264397,1264398,1264393,1264399,1264389,1264394	12	1360.56	2	51.5077	12		0.38539	19.383;19.403;19.312;19.371;19.243;18.982;19.582;19.345;19.18;19.313;19.324;19.168	681.289463331001;681.289543689205;681.28977567783;681.289594853195;681.289684256753;681.289214597817;681.288966977738;681.288861367734;681.288939206316;681.288875470266;681.2892046899;681.288635769363	53.2374000549316;32.3293304443359;53.2374000549316;54.2592506408691;67.3849563598633;NaN;45.8288993835449;47.301830291748;77.0624237060547;NaN;45.6529693603516;38.7825088500977	1	0.0645	0.0845	-0.0065	0.0525	-0.0755	-0.3365	0.2635	0.0265	-0.1385	-0.0055	0.0055	-0.1505	-0.0024301	-0.0028548	-0.0027625	-0.0020522	-0.0030723	-0.0028127	-0.0015273	-0.0019789	-0.002566	-0.0022981	-0.0020649	-0.0029195
Feature_25720_i	427.55	54.4675	FHSELQYLDK	P32496	JD_06232014_sample1_A_msms_23113;JD_06232014_sample2_A_msms_23116;JD_06232014_sample4_A_msms_23132;JD_06232014_sample3_A_msms_23299;JD_06232014_sample2_B_msms_23025;JD_06232014_sample3_B_msms_23301;JD_06232014_sample4_C_msms_22898;JD_06232014_sample3_C_msms_22709	427.549	427.551	53.4675	55.4675	391549,391553,391554,391552,391565,391555,391561,391535,391548	9	1278.63	3	55.8965	8		0.556817	54.493;54.439;NA;54.677;54.227;NA;54.813;54.522;54.179;54.442;NA;54.231	427.215651246224;427.216041796473;NA;427.216093970583;427.216151626529;NA;427.216333782695;427.216664098026;427.215554217584;427.215995402081;NA;427.215368771002	66.9201965332031;NaN;NA;60.3424606323242;73.8865585327148;NA;40.8832092285156;55.6485710144043;48.0275497436523;60.0640411376953;NA;41.3994903564453	1	0.0255	-0.0285	0.115988	0.2095	-0.2405	-0.273052	0.3455	0.0545	-0.2885	-0.0255	-0.000766609	-0.2365	-0.0011149	-0.001253	-0.0011614	-0.00097241	-0.0011744	-0.0014488	-0.00073879	-0.001169	-0.00097652	-0.00099384	-0.00091042	-0.0014544
Feature_25721_i	640.82	54.436	FHSELQYLDK	P32496	JD_06232014_sample4_B_msms_23304;JD_06232014_sample1_B_msms_23067;JD_06232014_sample1_A_msms_23099;JD_06232014_sample2_B_msms_23031;JD_06232014_sample2_C_msms_22776;JD_06232014_sample3_B_msms_23296;JD_06232014_sample1_C_msms_23190;JD_06232014_sample3_C_msms_22698;JD_06232014_sample4_C_msms_22880	640.819	640.821	53.436	55.436	1153296,1153307,1153306,1153298,1153301,1153303,1153300,1153295,1153299	9	1278.62	2	84.4664	9		0.38539	54.482;54.436;54.579;NA;54.24;54.109;NA;54.503;54.148;NA;54.495;54.256	640.319625870609;640.31936050421;640.318605106153;NA;640.318373134377;640.318560281732;NA;640.319244515511;640.318196620101;NA;640.318541296103;640.318003237954	120.770401000977;72.2890167236328;44.6394386291504;NA;103.909400939941;74.9616470336914;NA;78.5481567382813;96.1713409423828;NA;103.213302612305;65.6946487426758	1	0.046	0	0.143	0.103474	-0.196	-0.327	0.329197	0.067	-0.288	-0.0312243	0.059	-0.18	-0.0018202	-0.0020436	-0.0018703	-0.0016026	-0.0018378	-0.0022042	-0.0017089	-0.0019318	-0.001593	-0.00130663	-0.0015603	-0.0022515
Feature_25722_i	527.591	85.1595	FHSCLDFINALDK	Q3E7A4	JD_06232014_sample1_A_msms_39778;JD_06232014_sample1_B_msms_39736;JD_06232014_sample3_B_msms_39963;JD_06232014_sample4_C_msms_39521;JD_06232014_sample3_A_msms_40186	527.59	527.592	84.1595	86.1595	776997,776993,776989,776995,776994,777000,777001,776996,776986,776998,777006,776999	12	1578.75	3	59.0471	12		0.386833	85.34;85.175;85.297;85.602;85.097;84.936;86.021;85.214;84.838;85.144;85.071;84.907	527.257672813685;527.256876376728;527.257044873722;527.258055307066;527.257462741208;527.25737968599;527.257452237412;527.256951632693;527.256857456096;527.25758784411;527.257310837412;527.257158491484	58.32;74.9872894287109;NaN;NaN;NaN;NaN;49.2980995178223;57.434;NaN;NaN;NaN;55.1960105895996	1	0.1805	0.0155	0.1375	0.4425	-0.0625	-0.2235	0.8615	0.0545	-0.3215	-0.0155	-0.0885	-0.2525	-0.0010572	-0.0012168	-0.0013437	-0.00095563	-0.0016239	-0.0015009	-0.0010429	-0.0011436	-0.0012598	-0.00085799	-0.00070511	-0.0013943
Feature_25723_i	682.691	53.908	FHQIPSSPSNPVSQPAPVR	P46676	JD_06232014_sample1_B_msms_22788;JD_06232014_sample4_B_msms_22986;JD_06232014_sample2_B_msms_22805;JD_06232014_sample2_A_msms_22781	682.69	682.692	52.908	54.908	1267757,1267773,1267772,1267756,1267747,1267777,1267774,1267776,1267778,1267775	10	2044.05	3	42.1941	10		0.38539	53.976;53.901;54.077;54.084;53.822;53.737;NA;53.96;53.744;53.912;53.904;NA	682.357112708188;682.357699772106;682.357363859189;682.357168934348;682.357238382918;682.357491767005;NA;682.357061787409;682.358553126437;682.356617676679;682.356410205866;NA	NaN;33.1417617797852;NaN;41.2569999694824;51.7977104187012;NaN;NA;NaN;NaN;NaN;42.5798110961914;NA	1	0.068	-0.007	0.169	0.176	-0.086	-0.171	0.324872	0.052	-0.164	0.004	-0.004	-0.177716	-0.0016535	-0.0022073	-0.0019224	-0.0016234	-0.001978	-0.001845	-0.00132548	-0.0013222	-0.0016433	-0.0013571	-0.0015049	-0.00236168
Feature_25724_i	401.717	54.7055	FHQGLSI	P37262	JD_06232014_sample2_A_msms_23183;JD_06232014_sample1_B_msms_23213;JD_06232014_sample4_B_msms_23412;JD_06232014_sample1_C_msms_23272;JD_06232014_sample3_C_msms_22802;JD_06232014_sample3_B_msms_23423;JD_06232014_sample2_B_msms_23164;JD_06232014_sample1_A_msms_23212;JD_06232014_sample4_A_msms_23207;JD_06232014_sample4_C_msms_23000;JD_06232014_sample3_A_msms_23365;JD_06232014_sample2_C_msms_22893	401.716	401.718	53.7055	55.7055	295756,295757,295763,295762,295760,295765,295761,295754,295758,295759,295787,295752	12	800.417	2	76.0325	12		0.38539	54.702;54.734;54.786;54.841;54.503;54.376;54.984;54.721;54.413;54.576;54.709;54.46	401.21569538884;401.215811000495;401.216102874722;401.215935704014;401.215933727005;401.21565332458;401.216596543417;401.216392106375;401.215891768179;401.215857597999;401.215978348346;401.215845042851	89.703483581543;75.3106536865234;77.9438400268555;88.7343368530273;106.760902404785;54.5251693725586;60.3582382202148;54.5251693725586;67.034797668457;89.90283203125;102.97989654541;44.6108512878418	1	-0.0035	0.0285	0.0805	0.1355	-0.2025	-0.3295	0.2785	0.0155	-0.2925	-0.1295	0.0035	-0.2455	-0.00075759	-0.00094389	-0.0011347	-0.0011147	-0.0011428	-0.00099918	-0.00088059	-0.0011889	-0.00095487	-0.00081852	-0.00075665	-0.001254
Feature_25725_i	528.926	66.4305	FHPWDQSPSVDLR	P32335	JD_06232014_sample1_A_msms_29615;JD_06232014_sample3_C_msms_29275;JD_06232014_sample4_B_msms_29808;JD_06232014_sample4_A_msms_29615;JD_06232014_sample3_A_msms_29874	528.925	528.927	65.4305	67.4305	781715,781712,781717,781723,781714,781722,781728,781725,781716,781713,781724,781718	12	1582.75	3	41.8854	12		0.38631	66.504;66.447;66.499;66.68;66.356;66.243;66.952;66.402;66.329;66.414;66.493;66.331	528.591496334654;528.591402181586;528.591776511681;528.592165732296;528.591957319626;528.591608894298;528.592155577807;528.59171638335;528.591572956658;528.591757185882;528.591549976436;528.591804942423	42.7845115661621;NaN;NaN;NaN;NaN;NaN;43.7611389160156;NaN;29.6375408172607;49.4828987121582;43.7611389160156;NaN	1	0.0735	0.0165	0.0685	0.2495	-0.0745	-0.1875	0.5215	-0.0285	-0.1015	-0.0165	0.0625	-0.0995	-0.00097448	-0.0011089	-0.0012383	-0.00092562	-0.0011605	-0.0010397	-0.0010604	-0.00093718	-0.0011229	-0.00065558	-0.00066267	-0.001135
Feature_25726_i	419.246	74.3255	FHPSVNLSILK	P07262	JD_06232014_sample1_B_msms_33834;JD_06232014_sample1_A_msms_33853;JD_06232014_sample2_A_msms_33796;JD_06232014_sample4_B_msms_34044;JD_06232014_sample3_B_msms_34061;JD_06232014_sample3_A_msms_34164;JD_06232014_sample2_B_msms_33836;JD_06232014_sample4_A_msms_33856;JD_06232014_sample4_C_msms_33651;JD_06232014_sample3_C_msms_33485;JD_06232014_sample2_C_msms_33624;JD_06232014_sample1_C_msms_33866	419.245	419.247	73.3255	75.3255	361086,361081,361090,361091,361085,361089,361088,361080,361092,361095,361096,361087	12	1253.71	3	84.5796	12		0.629733	74.451;74.31;74.439;74.415;74.284;74.189;74.876;74.395;74.225;74.29;74.341;74.098	418.911590034696;418.911595531437;418.91169533534;418.911677962748;418.911655364835;418.911858252511;418.911693833984;418.911606303414;418.911729070753;418.911552055669;418.91168118697;418.911760288407	79.2014236450195;89.1711883544922;79.2014236450195;89.1711883544922;89.1711883544922;91.5492782592773;78.488151550293;79.2014236450195;81.0165481567383;81.0165481567383;88.5961074829102;89.1711883544922	1	0.1255	-0.0155	0.1135	0.0895	-0.0415	-0.1365	0.5505	0.0695	-0.1005	-0.0355	0.0155	-0.2275	-0.00090894	-0.0012352	-0.0013178	-0.00093619	-0.0013246	-0.0012681	-0.00081611	-0.0010304	-0.0012229	-0.00083938	-0.00092081	-0.0013907
Feature_25727_i	561.641	87.4715	FHNFLPLPNLPSSAK	P53254	JD_06232014_sample1_A_msms_40952;JD_06232014_sample1_B_msms_40924;JD_06232014_sample3_B_msms_41143;JD_06232014_sample2_A_msms_40954;JD_06232014_sample2_B_msms_40890;JD_06232014_sample3_A_msms_41272;JD_06232014_sample4_B_msms_41072;JD_06232014_sample1_C_msms_40972;JD_06232014_sample4_A_msms_40945;JD_06232014_sample4_C_msms_40717;JD_06232014_sample3_C_msms_40530;JD_06232014_sample2_C_msms_40668	561.64	561.642	86.4715	88.4715	900280,900285,900284,900292,900286,900281,900283,900287,900282,900289,900290,900293	12	1680.9	3	49.278	12		0.44825	87.584;87.506;87.637;87.714;87.366;87.253;88.174;87.552;87.341;87.437;87.4;87.356	561.306924833284;561.307024045876;561.306975077823;561.30724262999;561.307046737597;561.307032148986;561.306979826837;561.307150251344;561.307376492828;561.307109696982;561.307283690024;561.306995034694	51.0301895141602;48.4048194885254;30.1720294952393;64.5199203491211;36.5965881347656;38.1400604248047;57.7935600280762;62.357120513916;43.5923385620117;44.806640625;53.3740615844727;60.5489196777344	1	0.1125	0.0345	0.1655	0.2425	-0.1055	-0.2185	0.7025	0.0805	-0.1305	-0.0345	-0.0715	-0.1155	-0.0012073	-0.0014986	-0.0015498	-0.0009542	-0.0018375	-0.0014934	-0.00089591	-0.0013103	-0.0016691	-0.0010479	-0.0010155	-0.0017341
Feature_25729_i	521.791	59.0225	FHLTIEGPK	P17255	JD_06232014_sample1_A_msms_25551;JD_06232014_sample3_C_msms_25133;JD_06232014_sample1_C_msms_25590;JD_06232014_sample3_B_msms_25816;JD_06232014_sample2_C_msms_25194;JD_06232014_sample4_C_msms_25277	521.79	521.792	58.0225	60.0225	755356,755358,755357,755359,755362,755363	6	1040.57	2	87.9217	6		0.659383	59.118;NA;59.197;NA;NA;58.763;NA;59.213;58.927;NA;NA;58.86	521.28961315027;NA;521.290003233758;NA;NA;521.290249304717;NA;521.290040394929;521.290054738526;NA;NA;521.290419212955	81.950439453125;NA;82.2868270874023;NA;NA;80.2311630249023;NA;101.646202087402;90.150390625;NA;NA;91.2652206420898	2	0.0955	-0.00244951	0.1745	0.118878	-0.131384	-0.2595	0.368827	0.1905	-0.0955	-0.051717	-0.00366133	-0.1625	-0.0013082	-0.0012909	-0.0014859	-0.00119668	-0.00137582	-0.0014428	-0.000975089	-0.00132372	-0.0012714	-0.00104493	-0.000924808	-0.0013979
Feature_25730_i	575.646	89.7485	FHLSQPPLNIEGIMK	P39960	JD_06232014_sample3_B_msms_42413;JD_06232014_sample1_B_msms_42196;JD_06232014_sample4_A_msms_42242;JD_06232014_sample3_C_msms_41822;JD_06232014_sample1_A_msms_42205;JD_06232014_sample3_A_msms_42535;JD_06232014_sample4_C_msms_42102;JD_06232014_sample4_B_msms_42380;JD_06232014_sample1_C_msms_42298;JD_06232014_sample2_B_msms_42226;JD_06232014_sample2_A_msms_42253;JD_06232014_sample2_C_msms_41948	575.645	575.647	88.7485	90.7485	946462,946474,946477,946448,946473,946471,946472,946475,946470,946469,946460,946456	12	1722.91	3	54.7546	12		0.63415	89.755;89.729;89.962;90.02;89.689;89.503;90.31;89.742;89.557;89.793;89.656;89.765	575.311522284426;575.311599778246;575.31019361815;575.311580920913;575.310644185219;575.310946302656;575.311428193728;575.311452479553;575.310569007467;575.311719702272;575.311396269331;575.311814057709	73.8340606689453;74.7892379760742;18.1790103912354;51.7707481384277;64.2439193725586;56.289981842041;35.726;44.2517509460449;58.7232894897461;53.300121307373;76.7592926025391;49.1875	1	0.0065	-0.0195	0.2135	0.2715	-0.0595	-0.2455	0.5615	-0.0065	-0.1915	0.0445	-0.0925	0.0165	-0.0016809	-0.001859	-0.0017033	-0.0010292	-0.0020025	-0.001784	-0.0010813	-0.0018621	-0.0019238	-0.0012337	-0.0013167	-0.0018927
Feature_25731_i	473.246	47.448	FHLLDGDK	P38628	JD_06232014_sample1_A_msms_19402	473.245	473.247	46.448	48.448	570383,570377,570380,570378,570382,570381,570379,570384	8	943.476	2	50.04	8		0.43375	47.594;47.501;47.395;NA;47.241;46.885;NA;47.519;47.161;NA;47.528;NA	472.74491785482;472.744748174865;472.744386455169;NA;472.744666987936;472.745324258402;NA;472.74456436512;472.745354915355;NA;472.745045521404;NA	50.04;NaN;NaN;NA;NaN;NaN;NA;NaN;NaN;NA;NaN;NA	1	0.146	0.053	-0.053	0.0954211	-0.207	-0.563	0.281408	0.071	-0.287	-0.0366793	0.08	-0.135144	-0.00097101	-0.001198	-0.0012392	-0.000975885	-0.0011707	-0.0012781	-0.00106984	-0.00083844	-0.0012227	-0.000805368	-0.000887	-0.00127754
Feature_25733_i	507.289	59.4315	FHLGNLGVR	P39954	JD_06232014_sample2_B_msms_25742;JD_06232014_sample4_B_msms_25959;JD_06232014_sample3_C_msms_25397;JD_06232014_sample2_A_msms_25700;JD_06232014_sample1_B_msms_25740;JD_06232014_sample3_B_msms_25995;JD_06232014_sample4_A_msms_25789;JD_06232014_sample1_C_msms_25814;JD_06232014_sample1_A_msms_25751;JD_06232014_sample3_A_msms_25948	507.288	507.29	58.4315	60.4315	701443,701429,701441,701434,701432,701430,701439,701435,701422,701436,701419,701425	12	1011.56	2	128.001	12		0.38539	59.461;59.424;59.525;59.504;59.306;59.16;59.789;59.537;59.269;59.395;59.439;59.302	506.787661572732;506.787932787287;506.787898822812;506.787874993739;506.788039964153;506.787972367386;506.787741071748;506.787978350479;506.788032165007;506.787724657444;506.787895515835;506.787820024933	133.116195678711;125.314399719238;138.544799804688;124.983299255371;143.120498657227;NaN;94.1144866943359;124.983299255371;130.271499633789;138.544799804688;127.021202087402;NaN	2	0.0295	-0.0075	0.0935	0.0725	-0.1255	-0.2715	0.3575	0.1055	-0.1625	-0.0365	0.0075	-0.1295	-0.0011866	-0.0014859	-0.0018437	-0.001353	-0.0017337	-0.0018864	-0.0010329	-0.0015338	-0.0017104	-0.00096833	-0.0011271	-0.0017561
Feature_25734_i	489.223	29.477	FHLDSDDK	Q03640	JD_06232014_sample2_C_msms_9761	489.222	489.224	28.477	30.477	630992,630993,630994,630995,630989,630996,630988,630991,630990	9	975.43	2	40.882	9		0.45492	29.578;29.501;29.525;NA;29.225;29.067;NA;29.477;29.233;NA;29.503;29.269	488.723186227153;488.72253926961;488.72323065;NA;488.722342096842;488.722515675143;NA;488.722477444447;488.722350782465;NA;488.723087951149;488.723127842685	NaN;NaN;NaN;NA;NaN;40.882;NA;NaN;NaN;NA;NaN;NaN	1	0.101	0.024	0.048	0.216183	-0.252	-0.41	0.345398	0	-0.244	0.0271457	0.026	-0.208	-0.001345	-0.0013048	-0.0016041	-0.00104445	-0.0014098	-0.0014976	-0.00106939	-0.0012314	-0.0015146	-0.00110339	-0.0010562	-0.0018107
Feature_25735_i	547.251	40.523	FHFCQPEK	P32802	JD_06232014_sample1_C_msms_15653	547.25	547.252	39.523	41.523	848479,848482,848480,848481,848477,848478,848483	7	1091.49	2	42.599	7		0.38539	40.552;NA;40.602;NA;40.219;40.054;NA;40.555;40.283;NA;40.523;NA	546.749626550209;NA;546.749415497009;NA;546.750531650521;546.749434183303;NA;546.749704348723;546.749810009186;NA;546.749883347503;NA	NaN;NA;42.599;NA;NaN;NaN;NA;NaN;NaN;NA;NaN;NA	1	0.029	0.0362525	0.079	0.131325	-0.304	-0.469	0.275711	0.032	-0.24	-0.0511902	0	-0.133623	-0.0014853	-0.00167303	-0.0011449	-0.00132977	-0.0017911	-0.0013919	-0.00111577	-0.0012553	-0.001525	-0.000942418	-0.0012546	-0.00178222
Feature_25737_i	641.977	79.841	FHDLQNAYEILSDETK	P35191	JD_06232014_sample3_A_msms_37160	641.976	641.978	78.841	80.841	1156770,1156763,1156768,1156771,1156762,1156773,1156764,1156766,1156767,1156772,1156769,1156765	12	1921.91	3	59.5022	12		0.38539	79.868;79.801;79.904;80.068;79.781;79.668;80.393;79.814;79.733;79.892;79.871;79.784	641.643579226494;641.641730352755;641.641178195488;641.642794342292;641.642534340956;641.642242712507;641.642514418497;641.643143415709;641.64174811584;641.642266960635;641.642132109859;641.642168664042	NaN;NaN;NaN;NaN;NaN;NaN;59.5022087097168;NaN;NaN;NaN;NaN;NaN	1	0.027	-0.04	0.063	0.227	-0.06	-0.173	0.552	-0.027	-0.108	0.051	0.03	-0.057	-0.0013888	-0.0016859	-0.0016838	-0.0012416	-0.0016104	-0.0014954	-0.0013472	-0.0013978	-0.0017383	-0.0013859	-0.0015668	-0.0018816
Feature_25738_i	488.929	86.9915	FHATNELPFLFK	P29952	JD_06232014_sample1_A_msms_40706;JD_06232014_sample1_B_msms_40686;JD_06232014_sample2_C_msms_40468;JD_06232014_sample4_B_msms_40817;JD_06232014_sample2_B_msms_40681;JD_06232014_sample3_B_msms_40933;JD_06232014_sample4_A_msms_40720;JD_06232014_sample3_C_msms_40372;JD_06232014_sample4_C_msms_40524;JD_06232014_sample2_A_msms_40702;JD_06232014_sample3_A_msms_41016;JD_06232014_sample1_C_msms_40732	488.928	488.93	85.9915	87.9915	630675,630681,630674,630685,630680,630682,630683,630678,630676,630679,630684,630677	12	1462.76	3	70.7743	12		0.9185	87.042;87.087;87.078;87.217;86.889;86.725;87.775;87.084;86.658;86.93;86.941;86.717	488.594207435277;488.594341635709;488.594417729399;488.59421764174;488.594344776753;488.593960082181;488.594339996949;488.594311700341;488.594437262639;488.594324882659;488.594481249441;488.594392305766	89.560791015625;66.2666473388672;73.6317367553711;81.0895309448242;73.6317367553711;68.5357131958008;51.2519187927246;73.6317367553711;51.2519187927246;81.0895309448242;67.0614166259766;72.2890167236328	2	0.0505	0.0955	0.0865	0.2255	-0.1025	-0.2665	0.7835	0.0925	-0.3335	-0.0615	-0.0505	-0.2745	-0.0011191	-0.001238	-0.0015284	-0.0007763	-0.0013441	-0.00107948	-0.0010158	-0.0011792	-0.0014647	-0.000937645	-0.0012233	-0.0014694
Feature_25739_i	732.888	86.943	FHATNELPFLFK	P29952	JD_06232014_sample1_A_msms_40622;JD_06232014_sample3_C_msms_40179;JD_06232014_sample2_C_msms_40357;JD_06232014_sample2_B_msms_40589;JD_06232014_sample4_C_msms_40398;JD_06232014_sample4_A_msms_40634;JD_06232014_sample1_B_msms_40603;JD_06232014_sample3_B_msms_40815;JD_06232014_sample4_B_msms_40738;JD_06232014_sample1_C_msms_40637;JD_06232014_sample2_A_msms_40694;JD_06232014_sample3_A_msms_41060	732.887	732.889	85.943	87.943	1381839,1381847,1381840,1381837,1381846,1381841,1381843,1381842,1381845,1381844,1381834,1381836	12	1462.76	2	84.929	12		0.672267	87.025;87.081;87.104;87.175;86.899;86.729;87.797;87.065;86.643;86.943;86.912;86.698	732.386745798794;732.387604808136;732.387512722828;732.385177499919;732.38621516175;732.386546966882;732.385935846521;732.387099208566;732.387553250558;732.386905528032;732.387738427651;732.387783897256	58.172119140625;69.8152313232422;49.4480590820313;109.599601745605;56.9555511474609;162.306198120117;64.8267288208008;80.0144271850586;158.253692626953;57.1747207641602;57.1640815734863;95.4172821044922	2	0.082	0.138	0.161	0.232	-0.044	-0.214	0.854	0.122	-0.3	0	-0.031	-0.245	-0.0021009	-0.0022602	-0.0025046	-0.0015068	-0.0022421	-0.0024487	-0.0018262	-0.0020508	-0.0025152	-0.0019992	-0.0021918	-0.0024323
Feature_25740_i	452.26	70.884	FHAILVDNGVLR	P38625	JD_06232014_sample1_B_msms_31903;JD_06232014_sample2_A_msms_31958;JD_06232014_sample1_A_msms_31992;JD_06232014_sample3_A_msms_32250;JD_06232014_sample4_B_msms_32159;JD_06232014_sample3_B_msms_32128;JD_06232014_sample4_A_msms_31977;JD_06232014_sample2_B_msms_31944;JD_06232014_sample2_C_msms_31701;JD_06232014_sample3_C_msms_31545;JD_06232014_sample4_C_msms_31757;JD_06232014_sample1_C_msms_31983	452.259	452.261	69.884	71.884	488019,488027,488025,488026,488028,488023,488029,488020,488022,488024,488030,488021	12	1352.76	3	107.215	12		0.42645	71.01;70.842;70.895;71.085;70.772;70.645;71.405;70.896;70.636;70.882;70.886;70.674	451.92601295091;451.925725938719;451.925801000961;451.925939660341;451.925853392213;451.925855731766;451.925907949292;451.92589002323;451.925937796826;451.926051375959;451.926097860468;451.926064838287	119.528503417969;112.129402160645;106.399597167969;135.858703613281;123.792503356934;81.0165481567383;112.129402160645;101.380798339844;96.1713409423828;100.878303527832;123.792503356934;73.4994888305664	2	0.126	-0.042	0.011	0.201	-0.112	-0.239	0.521	0.012	-0.248	-0.002	0.002	-0.21	-0.00082042	-0.0012864	-0.0012823	-0.00074092	-0.0012897	-0.0012326	-0.00073922	-0.00099913	-0.0012028	-0.00090247	-0.00087453	-0.0011977
Feature_25741_i	677.887	70.9495	FHAILVDNGVLR	P38625	JD_06232014_sample1_C_msms_32030;JD_06232014_sample3_A_msms_32265;JD_06232014_sample1_B_msms_31966;JD_06232014_sample2_A_msms_32006;JD_06232014_sample4_A_msms_32031;JD_06232014_sample1_A_msms_32046;JD_06232014_sample4_B_msms_32209	677.886	677.888	69.9495	71.9495	1255037,1255033,1255035,1255034,1255029,1255030,1255031,1255032	8	1352.76	2	60.482	7		0.568383	71.013;70.864;70.786;71.083;NA;NA;71.389;70.931;NA;70.886;70.879;NA	677.386393510724;677.385679532356;677.38977192536;677.38660499058;NA;NA;677.386744459276;677.385251725117;NA;677.386063351291;677.386689213574;NA	62.3383483886719;74.6108703613281;26.7114906311035;83.1821975708008;NA;NA;64.1211776733398;NaN;NA;56.2048301696777;56.2048301696777;NA	2	0.0635	-0.0855	-0.1635	0.1335	-0.0591753	-0.177583	0.4395	-0.0185	-0.119523	-0.0635	-0.0705	-0.124617	-0.0013557	-0.0019639	-0.0020993	-0.0011528	-0.0021012	-0.0020483	-0.0012309	-0.0015543	-0.00209887	-0.0015645	-0.0016423	-0.00209147
Feature_25742_i	862.101	80.222	FHAAQLPTETLEVETQPGVLCSR	P00815	JD_06232014_sample1_B_msms_36979;JD_06232014_sample3_B_msms_37186;JD_06232014_sample1_A_msms_36996;JD_06232014_sample4_C_msms_36872;JD_06232014_sample4_B_msms_37221;JD_06232014_sample2_C_msms_36810;JD_06232014_sample4_A_msms_37067;JD_06232014_sample3_C_msms_36647;JD_06232014_sample2_B_msms_37024;JD_06232014_sample2_A_msms_36980;JD_06232014_sample3_A_msms_37264;JD_06232014_sample1_C_msms_37058	862.1	862.102	79.222	81.222	1594783,1594779,1594782,1594786,1594785,1594778,1594784,1594780,1594776,1594781,1594777,1594775	12	2582.28	3	136.252	12		0.468067	80.266;80.226;80.414;80.395;80.218;80.191;80.732;80.207;80.096;80.208;80.25;80.181	861.767594957749;861.76755020758;861.767084417842;861.767541947377;861.767062662358;861.767357611904;861.767296578098;861.767340211357;861.767359488379;861.767383639567;861.767408089119;861.767636394338	108.079803466797;168.812301635742;133.744003295898;120.231399536133;81.1435012817383;96.8478012084961;84.3274230957031;201.612899780273;157.277694702148;160.566802978516;165.100601196289;157.277694702148	1	0.044	0.004	0.192	0.173	-0.004	-0.031	0.51	-0.015	-0.126	-0.014	0.028	-0.041	-0.0025895	-0.0029756	-0.0026108	-0.0022448	-0.0026401	-0.0030265	-0.0025039	-0.0022714	-0.0031074	-0.00213	-0.0022775	-0.0036535
Feature_25743_i	632.823	72.232	FGYTILYGSSR	P38426	JD_06232014_sample3_C_msms_32393;JD_06232014_sample2_A_msms_32699;JD_06232014_sample2_B_msms_32752;JD_06232014_sample4_A_msms_32738;JD_06232014_sample1_A_msms_32755;JD_06232014_sample3_A_msms_32999;JD_06232014_sample1_B_msms_32704;JD_06232014_sample2_C_msms_32493;JD_06232014_sample3_B_msms_32928;JD_06232014_sample4_C_msms_32570	632.822	632.824	71.232	73.232	1131357,1131364,1131355,1131342,1131356,1131359,1131346,1131347,1131348,1131349	10	1262.63	2	70.2562	10		1	72.318;72.215;NA;72.431;72.187;72.071;72.756;72.269;72.162;72.249;NA;72.122	632.321908416493;NaN;NA;632.322164931745;632.321770577411;NaN;632.322329074555;NaN;632.321924053182;632.320766123964;NA;NaN	87.6672897338867;79.889;NA;54.3424987792969;77.0624237060547;65.179;57.2254104614258;72.29;78.5481567382813;65.1792068481445;NA;65.179	1	0.086	-0.017	0.0856191	0.199	-0.045	-0.161	0.524	0.037	-0.07	0.017	0.00590349	-0.11	-0.0011934	-0.00178128	-0.00170983	-0.0012639	-0.001938	-0.00166044	-0.00097993	-0.00143739	-0.0017683	-0.0013966	-0.0013355	-0.00171034
Feature_25752_i	405.703	47.7775	FGVEMAR	P52489	JD_06232014_sample3_B_msms_19689	405.702	405.704	46.7775	48.7775	310023,310026,310025,310028,310003,310031,310022,310029,310032,310024,310027,310030	12	808.39	2	50.1265	12		0.38539	47.774;47.782;47.841;47.852;47.586;47.368;48.083;47.843;47.516;47.692;47.781;47.498	405.202358488378;405.202307947929;405.202139849739;405.202585108942;405.202236370534;405.202326021264;405.202640019445;405.202269853835;405.202454597092;405.202455561516;405.202220263721;405.202417655873	NaN;NaN;NaN;NaN;NaN;NaN;NaN;50.1265296936035;NaN;NaN;NaN;NaN	1	-0.0035	0.0045	0.0635	0.0745	-0.1915	-0.4095	0.3055	0.0655	-0.2615	-0.0855	0.0035	-0.2795	-0.00092427	-0.00093334	-0.00093314	-0.00091852	-0.00087968	-0.0010351	-0.00080135	-0.00066641	-0.0010275	-0.00057039	-0.00060622	-0.001102
Feature_25753_i	446.259	72.511	FGVEGLIR	Q08162	JD_06232014_sample3_A_msms_33172;JD_06232014_sample3_B_msms_33091;JD_06232014_sample2_B_msms_32893;JD_06232014_sample4_C_msms_32725;JD_06232014_sample1_A_msms_32927;JD_06232014_sample1_B_msms_32877;JD_06232014_sample2_A_msms_32861;JD_06232014_sample4_A_msms_32912;JD_06232014_sample4_B_msms_33062	446.258	446.26	71.511	73.511	462009,462010,462012,461994,462003,461989,461990,461991,461992,461993	10	889.502	2	70.3415	10		1	72.638;72.535;NA;72.679;72.418;72.343;73.084;72.584;NA;72.487;72.487;72.377	NaN;NaN;NA;NaN;445.758493487915;445.758398346163;445.758493671364;445.758503017734;NA;NaN;NaN;445.758458832207	75.738;78.77;NA;62.107;65.8797073364258;NaN;78.7702026367188;65.2462463378906;NA;78.77;62.546;65.2462463378906	1	0.127	0.024	0.0866412	0.168	-0.093	-0.168	0.573	0.073	-0.116076	-0.024	-0.024	-0.134	-0.000912099	-0.00123763	-0.00117112	-0.000774722	-0.0012865	-0.0012064	-0.00080461	-0.00098541	-0.00121	-0.000815491	-0.000864377	-0.0011529
Feature_25754_i	785.39	62.329	FGTQASPFSSQLGNK	P40477	JD_06232014_sample1_B_msms_27334;JD_06232014_sample2_B_msms_27340;JD_06232014_sample2_A_msms_27269;JD_06232014_sample3_B_msms_27573;JD_06232014_sample1_A_msms_27341;JD_06232014_sample4_C_msms_27171;JD_06232014_sample2_C_msms_27105;JD_06232014_sample4_B_msms_27600;JD_06232014_sample1_C_msms_27395;JD_06232014_sample3_C_msms_27014	785.389	785.391	61.329	63.329	1483566,1483564,1483571,1483570,1483563,1483573,1483568,1483567,1483562,1483569,1483561,1483574	12	1567.76	2	96.4844	12		0.426233	62.324;62.334;62.42;62.36;62.253;62.165;62.656;62.415;62.214;62.3;62.34;62.174	784.88883972551;784.889384599481;784.889306877054;784.888832138388;784.889488762959;784.889290412292;784.888668193679;784.88974088288;784.889554923325;784.888328289195;784.889308054966;784.890460780273	78.5076065063477;123.75830078125;106.139701843262;85.7392883300781;108.380599975586;81.1283264160156;NaN;114.884101867676;93.4783782958984;NaN;83.6916275024414;89.136100769043	1	-0.005	0.005	0.091	0.031	-0.076	-0.164	0.327	0.086	-0.115	-0.029	0.011	-0.155	-0.0017625	-0.0026152	-0.0027171	-0.002025	-0.0027348	-0.0026138	-0.0016939	-0.0025937	-0.0028463	-0.0017905	-0.0014951	-0.0025409
Feature_25755_i	710.335	62.9845	FGTILASCSYDGK	Q04491	JD_06232014_sample2_B_msms_27619;JD_06232014_sample1_B_msms_27599;JD_06232014_sample3_B_msms_27848;JD_06232014_sample1_A_msms_27617;JD_06232014_sample4_B_msms_27854;JD_06232014_sample4_A_msms_27684;JD_06232014_sample3_A_msms_27891;JD_06232014_sample3_C_msms_27265;JD_06232014_sample2_C_msms_27334;JD_06232014_sample4_C_msms_27446;JD_06232014_sample1_C_msms_27661	710.334	710.336	61.9845	63.9845	1333538,1333537,1333541,1333540,1333532,1333543,1333534,1333531,1333539,1333542,1333536,1333533	12	1417.65	2	93.2422	12		0.569233	62.97;62.982;63.057;63.049;62.901;62.682;63.459;63.126;62.853;62.987;63.021;62.832	709.834532610374;709.834605868567;709.834353983854;709.834467440369;709.834516271749;709.834443391822;709.834393154584;709.834615664569;709.834466512511;709.834453025249;709.834406653175;709.83452798801	108.997200012207;91.6202926635742;98.9420928955078;NaN;99.9412536621094;98.9420928955078;97.6895980834961;72.891242980957;82.068733215332;84.2972564697266;108.997200012207;81.2776184082031	1	-0.0145	-0.0025	0.0725	0.0645	-0.0835	-0.3025	0.4745	0.1415	-0.1315	0.0025	0.0365	-0.1525	-0.0017746	-0.0020793	-0.0019674	-0.0014699	-0.0020502	-0.0018592	-0.0011761	-0.0016807	-0.0020723	-0.0014849	-0.001483	-0.0020817
Feature_25756_i	551.258	53.5835	FGTIDPYCK	Q12466	JD_06232014_sample1_B_msms_22574;JD_06232014_sample4_B_msms_22815;JD_06232014_sample1_A_msms_22621;JD_06232014_sample2_B_msms_22633;JD_06232014_sample4_A_msms_22687;JD_06232014_sample2_C_msms_22328;JD_06232014_sample1_C_msms_22697;JD_06232014_sample3_C_msms_22309;JD_06232014_sample4_C_msms_22436;JD_06232014_sample3_B_msms_22843	551.257	551.259	52.5835	54.5835	862659,862658,862665,862660,862674,862666,862676,862657,862668,862664,862663,862677	12	1099.5	2	102.451	12		0.38539	53.619;53.557;53.699;53.763;53.456;53.27;53.935;53.602;53.409;53.593;53.574;53.351	550.757368574285;550.757335430451;550.75733746867;550.757509501189;550.757519063614;550.757569583848;550.757396527916;550.757454315324;550.757548268177;550.757644937344;550.757369470758;550.757410425349	103.546401977539;124.922096252441;116.050598144531;NaN;82.2868270874023;117.889701843262;NaN;93.6488494873047;82.2868270874023;115.714401245117;105.520599365234;82.6449737548828	1	0.0355	-0.0265	0.1155	0.1795	-0.1275	-0.3135	0.3515	0.0185	-0.1745	0.0095	-0.0095	-0.2325	-0.0014275	-0.0016161	-0.001626	-0.0014316	-0.0016739	-0.0018603	-0.0010196	-0.0014079	-0.0017648	-0.0013208	-0.0012239	-0.0018894
Feature_25757_i	663.355	69.5785	FGTEIITETVSK	P29509	JD_06232014_sample2_A_msms_31221;JD_06232014_sample1_A_msms_31246;31217;JD_06232014_sample3_B_msms_31424;JD_06232014_sample1_B_msms_31227;31188;JD_06232014_sample3_A_msms_31429;JD_06232014_sample4_A_msms_31251;JD_06232014_sample3_C_msms_30863;30844;JD_06232014_sample4_B_msms_31446;JD_06232014_sample4_C_msms_31049;31018;JD_06232014_sample1_C_msms_31257;JD_06232014_sample2_B_msms_31263;JD_06232014_sample2_C_msms_31008	663.354	663.356	68.5785	70.5785	1215189,1215186,1215181,1215193,1215180,1215187,1215188,1215191,1215192,1215183,1215175,1215176	12	1323.69	2	151.535	12		1	69.616;69.562;69.647;69.704;69.456;69.328;69.953;69.595;69.414;69.518;69.6;69.391	662.853679702574;662.85379354451;662.853606324363;662.853700200603;NaN;NaN;662.853581490222;662.853557553552;662.85374464194;662.853726227959;662.853730042144;662.853816534121	147.244400024414;192.682006835938;162.486206054688;158.417297363281;169.89;180.2;23.1430892944336;120.528396606445;156.139007568359;156.139007568359;169.891494750977;181.664001464844	1	0.0375	-0.0165	0.0685	0.1255	-0.1225	-0.2505	0.3745	0.0165	-0.1645	-0.0605	0.0215	-0.1875	-0.0014396	-0.0017528	-0.0018525	-0.0013178	-0.00198899	-0.00188079	-0.0013101	-0.0012995	-0.0017326	-0.0014317	-0.001233	-0.0019802
Feature_25758_i	453.73	55.108	FGSYYLR	P31382	JD_06232014_sample2_A_msms_23353;JD_06232014_sample1_A_msms_23394;JD_06232014_sample3_B_msms_23689;JD_06232014_sample4_B_msms_23536;JD_06232014_sample4_A_msms_23337;JD_06232014_sample1_C_msms_23542;JD_06232014_sample3_C_msms_23187	453.729	453.731	54.108	56.108	492972,492992,493014,492994,493007,492996,492995,492976,492993	9	904.444	2	93.725	9		1	55.102;NA;55.325;55.217;NA;NA;55.362;55.202;55.108;54.791;54.924;54.736	453.229162452747;NA;453.229102980381;453.229165692702;NA;NA;453.229786861472;453.228974763327;NaN;453.229743818752;453.230125017651;453.22964249273	73.637;NA;105.200500488281;97.0746536254883;NA;NA;NaN;85.3594818115234;100.74;124.887199401855;69.176;NaN	1	-0.006	-0.00358966	0.217	0.109	-0.157021	-0.270494	0.254	0.094	0	-0.317	-0.184	-0.372	-0.0011536	-0.00132446	-0.0013748	-0.0012503	-0.00131703	-0.00126346	-0.0010321	-0.00097338	-0.00102969	-0.00097147	-0.0010316	-0.001582
Feature_25759_i	767.366	50.3755	FGSPSASDIESPNPK	P47104	JD_06232014_sample2_C_msms_20614;JD_06232014_sample4_B_msms_21136;JD_06232014_sample3_B_msms_21121;JD_06232014_sample4_C_msms_20724	767.365	767.367	49.3755	51.3755	1451442,1451439,1451443,1451441,1451438,1451432,1451436,1451440,1451435,1451437	10	1531.72	2	53.6512	10		1	50.35;50.352;50.508;50.399;NA;50.106;50.58;50.478;50.254;NA;50.427;50.239	766.864763677621;766.865689765034;766.864911385805;766.865111488648;NA;766.866039110598;766.865979184406;NaN;766.866935134496;NA;766.865579662106;NaN	NaN;NaN;NaN;NaN;NA;64.5199203491211;NaN;65.374;NaN;NA;33.681;51.03	1	-0.0255	-0.0235	0.1325	0.0235	-0.176115	-0.2695	0.2045	0.1025	-0.1215	-0.0289662	0.0515	-0.1365	-0.0023121	-0.0026481	-0.0024117	-0.0018246	-0.00243756	-0.0021718	-0.001909	-0.00208387	-0.0023785	-0.0016853	-0.0019371	-0.00253091
Feature_25762_i	400.709	44.103	FGSIGYR	P15625	JD_06232014_sample2_B_msms_17416;JD_06232014_sample3_B_msms_17668;JD_06232014_sample1_B_msms_17468;JD_06232014_sample2_A_msms_17395;JD_06232014_sample1_A_msms_17492;JD_06232014_sample4_B_msms_17649;JD_06232014_sample2_C_msms_17151;JD_06232014_sample4_C_msms_17274;JD_06232014_sample4_A_msms_17446	400.708	400.71	43.103	45.103	292007,291996,291993,292006,292010,292020,292004,292017,292011	9	798.402	2	103.641	9		0.485183	44.175;44.162;NA;44.214;43.929;43.728;NA;44.12;NA;43.887;44.103;43.853	400.208382881443;400.208175542056;NA;400.208345617691;400.208329523208;400.208335794108;NA;400.208237215202;NA;400.208376664604;400.208505941637;400.208501729873	122.154296875;92.692497253418;NA;122.154296875;92.1906204223633;93.8834228515625;NA;76.8465194702148;NA;105.268798828125;127.657600402832;99.9194869995117	1	0.072	0.059	0.154082	0.111	-0.174	-0.375	0.271729	0.017	-0.140089	-0.216	0	-0.25	-0.00074147	-0.00075532	-0.00103581	-0.0004932	-0.00080785	-0.00092804	-0.000838094	-0.00037976	-0.000866056	-0.00043557	-0.00062767	-0.0011695
Feature_25763_i	642.325	61.088	FGSGNSFSSLDKPIPQSR	P48415	JD_06232014_sample3_B_msms_26975;JD_06232014_sample2_B_msms_26691;JD_06232014_sample4_A_msms_26689;JD_06232014_sample2_A_msms_26635;JD_06232014_sample4_B_msms_26938;JD_06232014_sample3_C_msms_26341;JD_06232014_sample2_C_msms_26448;JD_06232014_sample1_C_msms_26774;JD_06232014_sample1_A_msms_26703;JD_06232014_sample3_A_msms_26890;JD_06232014_sample4_C_msms_26519	642.324	642.326	60.088	62.088	1157916,1157907,1157909,1157902,1157908,1157912,1157913,1157904,1157906,1157905,1157911,1157903	12	1922.95	3	61.3454	12		0.38539	61.163;61.119;61.272;61.209;61.019;60.904;61.513;61.269;61.017;61.027;61.088;60.921	641.99031249448;641.990397313983;641.9901710102;641.990106184432;641.990626176614;641.990340987608;641.990285739234;641.990557865695;641.990423245202;641.990150210846;641.990240869576;641.991142492341	66.8925476074219;NaN;65.175163269043;66.8925476074219;70.5551910400391;53.2551918029785;61.4953498840332;98.5734100341797;48.2881011962891;68.4104766845703;34.0039215087891;41.2569999694824	1	0.075	0.031	0.184	0.121	-0.069	-0.184	0.425	0.181	-0.071	-0.061	0	-0.167	-0.001034	-0.001634	-0.0013854	-0.0012696	-0.0016067	-0.0014666	-0.0011759	-0.001285	-0.0015957	-0.0012568	-0.0011158	-0.0015187
Feature_25764_i	947.505	101.38	FGSGIELESLPITPGQYITVNTHPIR	P39676	JD_06232014_sample3_B_msms_48580;JD_06232014_sample3_C_msms_47956;JD_06232014_sample4_C_msms_48194;JD_06232014_sample2_C_msms_48139;JD_06232014_sample4_B_msms_48587;JD_06232014_sample2_B_msms_48353;JD_06232014_sample1_B_msms_48326;JD_06232014_sample3_A_msms_48763;JD_06232014_sample1_A_msms_48434;JD_06232014_sample1_C_msms_48408;JD_06232014_sample4_A_msms_48517;JD_06232014_sample2_A_msms_48483	947.504	947.506	100.38	102.38	1674931,1674939,1674936,1674938,1674930,1674941,1674932,1674935,1674937,1674934,1674933,1674940	12	2838.49	3	53.6885	12		0.500667	101.498;101.3;101.475;101.766;101.222;101.223;102.1;101.36;101.134;101.517;101.401;101.222	947.171456244505;947.170871806166;947.170859912732;947.171692364612;947.171842403648;947.171600064436;947.171021555337;947.170942346465;947.171558670805;947.171140199449;947.170454273311;947.17151766255	47.1748313903809;32.506950378418;31.5660705566406;48.286449432373;31.7707500457764;48.286449432373;58.8119812011719;130.301696777344;47.8057403564453;78.0979537963867;46.861888885498;42.7908706665039	1	0.1175	-0.0805	0.0945	0.3855	-0.1585	-0.1575	0.7195	-0.0205	-0.2465	0.1365	0.0205	-0.1585	-0.0034126	-0.0036275	-0.0037807	-0.0026644	-0.0042611	-0.0037572	-0.0023674	-0.003027	-0.0034427	-0.0026333	-0.0023593	-0.004109
Feature_25765_i	714.814	67.236	FGSENCVLWCR	Q05785	JD_06232014_sample4_B_msms_30207;JD_06232014_sample2_A_msms_30019;JD_06232014_sample1_A_msms_29957	714.813	714.815	66.236	68.236	1342562,1342567,1342564,1342576,1342568,1342570,1342557,1342561,1342569,1342565,1342563,1342566	12	1426.61	2	50.3736	12		0.38539	67.263;67.234;67.279;67.407;67.18;66.975;67.623;67.318;67.107;67.135;67.238;67.068	714.314200207385;714.31456400476;714.314662467336;714.313488871354;714.313888309388;714.313263551534;714.314024696953;714.313752470455;714.31378241391;714.313207755161;714.313960188244;714.312935263768	46.796;NaN;NaN;45.1264190673828;NaN;NaN;NaN;NaN;NaN;NaN;59.1984100341797;NaN	1	0.027	-0.002	0.043	0.171	-0.056	-0.261	0.387	0.082	-0.129	-0.101	0.002	-0.168	-0.0014285	-0.0022405	-0.0024667	-0.0013598	-0.0019962	-0.0022186	-0.0014095	-0.0018919	-0.0023665	-0.0015023	-0.001531	-0.0021425
Feature_25766_i	660.852	63.3705	FGQTVLVDGVER	P41338	JD_06232014_sample1_B_msms_27843;JD_06232014_sample4_B_msms_28036;JD_06232014_sample4_A_msms_27862;JD_06232014_sample3_B_msms_28099;JD_06232014_sample2_B_msms_27847;JD_06232014_sample1_A_msms_27830;JD_06232014_sample3_A_msms_28100;JD_06232014_sample2_A_msms_27769;JD_06232014_sample4_C_msms_27658;JD_06232014_sample3_C_msms_27529;JD_06232014_sample2_C_msms_27586;JD_06232014_sample1_C_msms_27915	660.851	660.853	62.3705	64.3705	1208441,1208450,1208452,1208442,1208437,1208443,1208435,1208446,1208438,1208436,1208448,1208444	12	1318.69	2	124.444	12		0.597767	63.406;63.389;63.529;63.439;63.352;63.233;63.823;63.542;63.318;63.294;63.321;63.221	660.351219076812;660.351204214129;660.351190984915;660.351243084585;660.351190432525;660.351233793869;660.351098859774;660.351154154222;660.351062607951;660.35134293475;660.351399018125;660.351083794068	120.550598144531;125.817901611328;98.337158203125;114.720802307129;158.011505126953;94.1216888427734;147.244400024414;96.7445526123047;121.655296325684;151.546905517578;122.459297180176;142.116897583008	1	0.0355	0.0185	0.1585	0.0685	-0.0185	-0.1375	0.4525	0.1715	-0.0525	-0.0765	-0.0495	-0.1495	-0.0019533	-0.0023246	-0.0022275	-0.0015938	-0.0021805	-0.0020952	-0.0015144	-0.0018896	-0.0020116	-0.0018845	-0.0017842	-0.0021688
Feature_25767_i	558.272	59.827	FGQSLFQCK	Q02892	JD_06232014_sample1_B_msms_25991	558.271	558.273	58.827	60.827	887608,887611,887619,887614,887607,887610,887605,887618,887606,887609	10	1113.53	2	74.2687	7		0.38539	59.827;59.829;59.909;59.888;59.28;59.524;NA;59.885;59.614;59.709;NA;59.635	557.771346128606;557.77153120725;557.771990363355;557.771908708016;557.776494992212;557.771535422823;NA;557.771775888655;557.77163154601;557.771654031193;NA;557.772048785621	NaN;74.2687072753906;NaN;NaN;NaN;NaN;NA;NaN;NaN;NaN;NA;NaN	1	0	0.002	0.082	0.061	-0.547	-0.303	0.376106	0.058	-0.213	-0.118	-0.00306406	-0.192	-0.0015912	-0.0019126	-0.0020392	-0.0017618	-0.0019336	-0.0020343	-0.00121594	-0.00158836	-0.0019193	-0.00118929	-0.00129357	-0.00202649
Feature_25769_i	623.791	76.3025	FGQMFFPESR	Q00055	JD_06232014_sample2_B_msms_34838;JD_06232014_sample1_B_msms_34845;JD_06232014_sample1_C_msms_34876;JD_06232014_sample4_B_msms_35075;JD_06232014_sample3_C_msms_34514;JD_06232014_sample3_B_msms_35102;JD_06232014_sample4_A_msms_34899;JD_06232014_sample2_A_msms_34853;JD_06232014_sample4_C_msms_34692;JD_06232014_sample3_A_msms_35165;JD_06232014_sample1_A_msms_34866;JD_06232014_sample2_C_msms_34626	623.79	623.792	75.3025	77.3025	1104249,1104257,1104250,1104258,1104255,1104248,1104253,1104247,1104260,1104254,1104251,1104256	12	1244.56	2	122.19	12		0.651	76.332;76.273;76.341;76.497;76.189;76.08;76.895;76.38;76.153;76.262;76.334;76.096	623.289605399037;623.289721411376;623.289653685578;623.289489247655;623.289479823373;623.289701858011;623.289721487755;623.289628136684;623.289707424193;623.289648625088;623.28974685146;623.289840351834	123.513298034668;141.910797119141;103.69059753418;120.652900695801;103.69059753418;164.850799560547;85.9631195068359;122.570098876953;121.607597351074;132.566497802734;112.946098327637;132.318801879883	1	0.0295	-0.0295	0.0385	0.1945	-0.1135	-0.2225	0.5925	0.0775	-0.1495	-0.0405	0.0315	-0.2065	-0.0011887	-0.0017214	-0.0015788	-0.0010953	-0.0015946	-0.0014525	-0.001182	-0.0013145	-0.0014698	-0.0010975	-0.0013247	-0.0017291
Feature_25770_i	631.788	67.623	FGQMFFPESR	Q00055	JD_06232014_sample1_B_msms_30206;JD_06232014_sample2_A_msms_30218	631.787	631.789	66.623	68.623	1127833,1127827,1127831,1127842,1127830,1127829,1127834,1127828,1127809,1127825,1127832,1127826	12	1260.56	2	48.3424	12	Oxidation (M)	0.44672	67.663;67.641;67.716;67.822;67.538;67.387;68.09;67.753;67.488;67.506;67.605;67.469	631.28684272088;631.287288278089;631.287159771926;631.286840950187;631.28722611044;631.287043577233;631.286668130933;631.287110295852;631.287415364311;631.286831613694;631.287080047201;631.287181673537	NaN;51.2519187927246;NaN;45.432918548584;NaN;NaN;NaN;NaN;NaN;NaN;NaN;NaN	1	0.04	0.018	0.093	0.199	-0.085	-0.236	0.467	0.13	-0.135	-0.117	-0.018	-0.154	-0.0010545	-0.0014547	-0.0017389	-0.0010292	-0.0014794	-0.0015312	-0.0013561	-0.0010467	-0.0014292	-0.0012798	-0.0015025	-0.0016434
Feature_25771_i	504.939	72.406	FGQFNEIKPYLR	P34227	JD_06232014_sample4_B_msms_32958;JD_06232014_sample2_B_msms_32827;JD_06232014_sample1_B_msms_32811;JD_06232014_sample3_C_msms_32480;JD_06232014_sample2_A_msms_32715;JD_06232014_sample1_A_msms_32829;JD_06232014_sample4_C_msms_32648;JD_06232014_sample3_B_msms_32990;JD_06232014_sample4_A_msms_32760;JD_06232014_sample1_C_msms_32823;JD_06232014_sample2_C_msms_32581	504.938	504.94	71.406	73.406	692908,692902,692903,692906,692898,692896,692899,692905,692907,692900,692909,692895	12	1510.79	3	90.9873	12		0.630217	72.526;72.403;72.548;72.527;72.39;72.308;72.815;72.474;72.375;72.342;72.409;72.346	504.604914110183;504.604964581607;504.605010480019;504.60504312605;504.604993934805;504.604998747503;504.605027562745;504.605066187013;504.605025030715;504.60501070232;504.605042948783;504.605002104403	100.085899353027;148.28010559082;55.2611618041992;78.9026718139648;102.047401428223;101.349197387695;NaN;100.931098937988;93.3451919555664;55.261;73.435;91.9612274169922	1	0.12	-0.003	0.142	0.121	-0.016	-0.098	0.409	0.068	-0.031	-0.064	0.003	-0.06	-0.00094502	-0.0013169	-0.0013416	-0.00098325	-0.0014075	-0.0012695	-0.00080361	-0.0011127	-0.0013942	-0.0010364	-0.001053	-0.0012972
Feature_25772_i	583.81	64.297	FGQFAANLAAR	P37898	JD_06232014_sample2_B_msms_28459;JD_06232014_sample3_B_msms_28634;JD_06232014_sample1_B_msms_28432;JD_06232014_sample2_C_msms_28192;JD_06232014_sample2_A_msms_28393;JD_06232014_sample1_A_msms_28428;JD_06232014_sample1_C_msms_28529	583.809	583.811	63.297	65.297	972998,973006,973033,973035,972957,973034,973001,972955,973004,973036,973017	11	1164.6	2	97.482	11		0.38539	64.329;64.348;64.47;64.448;64.252;64.061;NA;64.374;64.24;64.213;64.297;64.082	583.309279088025;583.308730593814;583.309454589089;583.308898017865;583.309106295694;583.309341843847;NA;583.309115527453;583.309472863911;583.309045816291;583.309368963003;583.309595995401	106.353103637695;108.928802490234;90.0503082275391;100.878303527832;99.5680618286133;58.8894004821777;NA;117.705703735352;NaN;NaN;NaN;NaN	1	0.032	0.051	0.173	0.151	-0.045	-0.236	0.418536	0.077	-0.057	-0.084	0	-0.215	-0.00087886	-0.0013892	-0.0013418	-0.00078579	-0.001378	-0.0013117	-0.00107975	-0.0010125	-0.001592	-0.0011841	-0.0010597	-0.0015653
Feature_25773_i	747.355	54.1625	FGQDQADIDSLQR	P40040	JD_06232014_sample2_A_msms_22890;JD_06232014_sample1_A_msms_22896;JD_06232014_sample2_B_msms_22868;JD_06232014_sample4_A_msms_22942;JD_06232014_sample1_B_msms_22862;JD_06232014_sample3_C_msms_22565;JD_06232014_sample4_B_msms_23091;JD_06232014_sample1_C_msms_22973;JD_06232014_sample3_A_msms_23048;JD_06232014_sample3_B_msms_23127;JD_06232014_sample2_C_msms_22633;JD_06232014_sample4_C_msms_22729	747.354	747.356	53.1625	55.1625	1412392,1412394,1412393,1412396,1412391,1412383,1412389,1412390,1412386,1412384,1412395,1412398	12	1491.69	2	123.518	12		0.546567	54.196;54.154;54.317;54.374;54.008;53.92;54.422;54.285;53.977;54.13;54.171;54.033	746.854467777624;746.854320224882;746.854121309505;746.854550016427;746.85438235792;746.854174861892;746.854389193128;746.854105857709;746.854171143653;746.854600662235;746.854247760546;746.854493273235	129.76139831543;87.7273406982422;84.2972564697266;158.856796264648;135.042007446289;71.5286636352539;149.693099975586;149.568893432617;169.595794677734;156.022994995117;111.717300415039;78.401252746582	1	0.0335	-0.0085	0.1545	0.2115	-0.1545	-0.2425	0.2595	0.1225	-0.1855	-0.0325	0.0085	-0.1295	-0.0018623	-0.0021406	-0.0020798	-0.0017452	-0.002319	-0.0023537	-0.0012734	-0.0019749	-0.002029	-0.0013977	-0.0013945	-0.0028532
Feature_25775_i	551.634	93.609	FGPYFVGPVVAGINSK	P25451	JD_06232014_sample4_C_msms_44070;JD_06232014_sample3_C_msms_43864;JD_06232014_sample1_A_msms_44198;JD_06232014_sample1_B_msms_44300;JD_06232014_sample4_B_msms_44378;JD_06232014_sample4_A_msms_44282;JD_06232014_sample3_A_msms_44568;JD_06232014_sample1_C_msms_44329	551.633	551.635	92.609	94.609	865358,865360,865362,865366,865365,865369,865368,865351,865364,865359	10	1650.88	3	41.0604	9		0.59335	93.656;93.567;93.681;NA;NA;93.358;94.296;93.541;93.385;93.678;93.609;93.43	551.300275709077;551.300223928288;551.299808809363;NA;NA;551.298345528693;551.300200182948;551.300049559866;551.300149793913;551.300458738138;551.300251810434;551.300070439697	34.4854888916016;13.9855604171753;43.5923385620117;NA;NA;NaN;37.1767196655273;NaN;62.8608894348145;42.946720123291;30.5748500823975;62.8608894348145	2	0.047	-0.042	0.072	0.344376	-0.153697	-0.251	0.687	-0.068	-0.224	0.069	0	-0.179	-0.0007798	-0.001101	-0.0012327	-0.0010571	-0.0016115	-0.0015558	-0.00088534	-0.001037	-0.0011097	-0.00067454	-0.00080708	-0.0012306
Feature_25776_i	826.947	93.5925	FGPYFVGPVVAGINSK	P25451	JD_06232014_sample2_B_msms_44136;JD_06232014_sample4_C_msms_43975;JD_06232014_sample3_B_msms_44335;JD_06232014_sample3_C_msms_43787;JD_06232014_sample1_B_msms_44134;JD_06232014_sample1_A_msms_44183;JD_06232014_sample4_B_msms_44380;JD_06232014_sample4_A_msms_44273;JD_06232014_sample3_A_msms_44562;JD_06232014_sample2_A_msms_44230;JD_06232014_sample1_C_msms_44199	826.946	826.948	92.5925	94.5925	1550506,1550512,1550505,1550515,1550513,1550508,1550511,1550507,1550509,1550516,1550514,1550510	12	1650.88	2	42.8736	12		0.511117	93.65;93.572;93.68;93.878;93.415;93.324;94.295;93.536;93.413;93.698;93.613;93.417	826.445961040498;826.445882743963;826.445962803185;826.446550144341;826.446332271595;826.448547436107;826.446408812343;826.446124071104;826.445920000326;826.445943864522;826.446017114091;826.445909603755	57.1478500366211;47.5475196838379;40.4931907653809;37.0419616699219;37.0419616699219;NaN;48.62255859375;42.0586891174316;42.0586891174316;43.3695907592773;43.3695907592773;32.8581504821777	2	0.0575	-0.0205	0.0875	0.2855	-0.1775	-0.2685	0.7025	-0.0565	-0.1795	0.1055	0.0205	-0.1755	-0.0015405	-0.0020736	-0.0023469	-0.0019275	-0.0028339	-0.0026675	-0.0016883	-0.0019617	-0.0021711	-0.0013759	-0.0015276	-0.0020556
Feature_25777_i	443.764	59.9255	FGPNPLIK	P32861	JD_06232014_sample4_A_msms_25990;JD_06232014_sample4_B_msms_26340;JD_06232014_sample2_B_msms_26101;JD_06232014_sample2_A_msms_25983;JD_06232014_sample3_C_msms_25736;JD_06232014_sample3_A_msms_26262;JD_06232014_sample4_C_msms_25903;JD_06232014_sample2_C_msms_25810	443.763	443.765	58.9255	60.9255	452398,452403,452399,452396,452401,452395,452400,452397,452415,452412,452402,452411	12	884.512	2	45.9808	12		0.466317	59.927;59.952;59.978;60.017;59.801;59.647;60.264;59.992;59.725;59.814;59.924;59.727	443.262703163683;443.26250410806;443.262866219929;443.262806726106;443.262696525793;443.262962802682;443.262936963497;443.262856123323;443.262871280019;443.262412806887;443.262494434469;443.263013448114	NaN;NaN;NaN;46.994;43.858;55.9018516540527;40.7781600952148;NaN;45.382;35.295;34.402;65.2350234985352	1	0.0015	0.0265	0.0525	0.0915	-0.1245	-0.2785	0.3385	0.0665	-0.2005	-0.1115	-0.0015	-0.1985	-0.0010686	-0.0013402	-0.0014747	-0.001118	-0.0013561	-0.0015406	-0.00092996	-0.001255	-0.0014432	-0.00088633	-0.00088611	-0.0014659
Feature_25778_i	574.823	67.3065	FGPIVSASLEK	P04147	JD_06232014_sample4_B_msms_30353;JD_06232014_sample1_A_msms_30210;JD_06232014_sample2_B_msms_30022;JD_06232014_sample1_B_msms_30091;JD_06232014_sample3_B_msms_30337;JD_06232014_sample3_C_msms_29642;JD_06232014_sample2_C_msms_29715;JD_06232014_sample4_C_msms_29810;JD_06232014_sample1_C_msms_30047	574.822	574.824	66.3065	68.3065	943311,943295,943268,943283,943298,943296,943272,943287,943297,943271,943306,943269	12	1146.63	2	77.9479	12		0.871833	67.361;67.312;67.41;67.531;67.235;67.085;67.822;67.405;67.213;67.237;67.301;67.127	574.321374690917;574.321430714613;574.321252700584;574.321345510649;574.321237685988;574.321261981093;574.321145224485;574.321280070879;574.321420694894;574.321466701472;574.321493930117;574.321485981509	34.241;115.286499023438;83.1821975708008;NaN;72.5311584472656;50.2748489379883;NaN;113.378799438477;65.8788909912109;NaN;85.9235305786133;80.8341369628906	1	0.0545	0.0055	0.1035	0.2245	-0.0715	-0.2215	0.5155	0.0985	-0.0935	-0.0695	-0.0055	-0.1795	-0.0014175	-0.0017177	-0.0018156	-0.0013063	-0.0016437	-0.001563	-0.0011717	-0.0013993	-0.0019186	-0.0012951	-0.0014029	-0.0019436
Feature_25780_i	834.406	103.113	FGNLPAQWSAFWDK	P25349	JD_06232014_sample4_A_msms_49398;JD_06232014_sample3_B_msms_49486;JD_06232014_sample3_C_msms_48840;JD_06232014_sample2_B_msms_49246;JD_06232014_sample1_B_msms_49207;JD_06232014_sample4_B_msms_49492;JD_06232014_sample4_C_msms_49100;JD_06232014_sample1_A_msms_49299;JD_06232014_sample1_C_msms_49287;JD_06232014_sample2_C_msms_49009;JD_06232014_sample3_A_msms_49659;JD_06232014_sample2_A_msms_49415	834.405	834.407	102.113	104.113	1561187,1561179,1561181,1561183,1561185,1561180,1561178,1561184,1561188,1561182,1561186,1561191	12	1665.79	2	72.5229	12		0.726167	103.194;102.95;103.134;103.556;102.924;102.838;103.747;103.106;102.83;103.263;103.12;102.933	833.904599771529;833.904677312857;833.904886709527;833.905036895499;833.904477272333;833.904451151003;833.905096459656;833.90454579166;833.904368094883;833.905161839804;833.904115912136;833.903816836509	68.0444488525391;81.6316375732422;83.6916275024414;67.1360092163086;95.2644729614258;82.6512985229492;82.6512985229492;68.0444488525391;68.0444488525391;51.7707481384277;68.0444488525391;53.300121307373	1	0.081	-0.163	0.021	0.443	-0.189	-0.275	0.634	-0.007	-0.283	0.15	0.007	-0.18	-0.002342	-0.002652	-0.0028864	-0.0018401	-0.0025528	-0.0021598	-0.0015864	-0.0018064	-0.0021791	-0.0021079	-0.0018872	-0.0024487
Feature_25781_i	699.859	69.5335	FGNLNNVYSLEK	P25298	JD_06232014_sample1_B_msms_31241;JD_06232014_sample1_A_msms_31236;JD_06232014_sample2_B_msms_31272;JD_06232014_sample4_B_msms_31465;JD_06232014_sample3_B_msms_31459;JD_06232014_sample2_C_msms_31003;JD_06232014_sample3_A_msms_31397;JD_06232014_sample4_C_msms_31081;JD_06232014_sample3_C_msms_30905;JD_06232014_sample1_C_msms_31292	699.858	699.86	68.5335	70.5335	1309098,1309102,1309099,1309074,1309113,1309094,1309073,1309075,1309101,1309086,1309112,1309081	12	1396.7	2	57.5245	12		0.38635	69.537;69.539;69.629;69.599;69.516;69.372;69.807;69.546;69.429;69.385;69.53;69.468	699.359297138664;699.358804331415;699.35874604508;699.358729037567;699.359041182702;699.359108100304;699.359019937123;699.358749622421;699.358942679715;699.358927187421;699.359193421918;699.359563973235	60.1570587158203;77.2785568237305;60.1570587158203;NaN;50.2221984863281;29.98;43.7611389160156;70.5632781982422;56.4135589599609;NaN;54.0068702697754;72.7048568725586	1	0.0035	0.0055	0.0955	0.0655	-0.0175	-0.1615	0.2735	0.0125	-0.1045	-0.1485	-0.0035	-0.0655	-0.0014235	-0.0017792	-0.0019711	-0.0012655	-0.0020854	-0.0019974	-0.0010556	-0.0014396	-0.0019327	-0.0013074	-0.0013357	-0.002151
Feature_25783_i	548.276	68.72	FGNFPAQWK	Q12335	JD_06232014_sample1_B_msms_30730;JD_06232014_sample2_B_msms_30726;JD_06232014_sample3_B_msms_30932;JD_06232014_sample3_C_msms_30381;JD_06232014_sample1_A_msms_30723;31000;JD_06232014_sample2_C_msms_30515;JD_06232014_sample1_C_msms_30781;JD_06232014_sample4_B_msms_30844;JD_06232014_sample4_C_msms_30514;JD_06232014_sample2_A_msms_30706;JD_06232014_sample4_A_msms_30591;JD_06232014_sample3_A_msms_30957	548.275	548.277	67.72	69.72	852587,852575,852579,852574,852582,852586,852573,852584,852576,852581,852580,852583	12	1093.53	2	91.5422	12		0.791517	68.809;68.784;68.804;68.897;68.656;68.606;69.216;68.815;68.599;68.502;68.619;68.556	547.774575371073;547.774636632355;547.774491087659;547.774559996534;547.774507719977;547.774640616342;547.774594611979;547.774538522883;547.77449981812;547.77453590954;547.774598599525;547.774496028817	82.75048828125;67.8381729125977;121.048500061035;87.4760665893555;93.1432418823242;85.6659927368164;100.017097473145;82.75048828125;82.75048828125;67.8972091674805;118.058898925781;109.109802246094	1	0.089	0.064	0.084	0.177	-0.064	-0.114	0.496	0.095	-0.121	-0.218	-0.101	-0.164	-0.0011786	-0.0014317	-0.0015081	-0.00084881	-0.0014358	-0.001551	-0.00094096	-0.0010525	-0.0014033	-0.00098828	-0.0010995	-0.0014917
Feature_25784_i	548.768	71.017	FGNFPAEWK	P38234	JD_06232014_sample1_B_msms_32041;JD_06232014_sample3_B_msms_32276;JD_06232014_sample4_B_msms_32260;JD_06232014_sample4_A_msms_32085;JD_06232014_sample3_C_msms_31732;JD_06232014_sample2_C_msms_31898;JD_06232014_sample4_C_msms_31953;JD_06232014_sample2_A_msms_31992;JD_06232014_sample1_A_msms_32091;JD_06232014_sample2_B_msms_32077;JD_06232014_sample3_A_msms_32247;JD_06232014_sample1_C_msms_32104	548.767	548.769	70.017	72.017	853899,853897,853906,853905,853904,853908,853901,853896,853902,853900,853898,853903	12	1094.52	2	107.945	12		0.649633	71.065;71.042;71.076;71.131;70.921;70.846;71.435;71.071;70.87;70.904;70.992;70.905	548.266879670153;548.266791854915;548.266804588196;548.266747102117;548.266772059655;548.266970316343;548.26691429184;548.266740454316;548.266786717041;548.266896469976;548.266891300977;548.266827880671	109.43879699707;104.423500061035;133.134002685547;112.801498413086;111.606796264648;70.9286727905273;111.606796264648;109.290100097656;120.305999755859;102.545700073242;109.43879699707;99.8150100708008	1	0.048	0.025	0.059	0.114	-0.096	-0.171	0.418	0.054	-0.147	-0.113	-0.025	-0.112	-0.0010762	-0.0015499	-0.0015381	-0.00087453	-0.0015468	-0.0015916	-0.00093189	-0.0010939	-0.0014871	-0.0010429	-0.0010932	-0.0013884
Feature_25785_i	757.359	57.0625	FGNESTIEFQNAR	P37297	JD_06232014_sample1_B_msms_24480;JD_06232014_sample2_B_msms_24469;JD_06232014_sample4_B_msms_24716;JD_06232014_sample4_A_msms_24514	757.358	757.36	56.0625	58.0625	1431111,1431093,1431097,1431105,1431102,1431109,1431099,1431104,1431103,1431098,1431100,1431101	12	1511.7	2	80.2838	12		0.38539	57.104;57.058;57.193;57.096;56.911;56.721;57.248;57.138;56.88;56.975;57.067;56.933	756.856555437362;756.858724983836;756.857076869071;756.856967901846;756.857363456362;756.856936607556;756.856645936779;756.857561084301;756.856464228913;756.857294373727;756.856901768982;756.856800909564	NaN;75.1019134521484;NaN;NaN;96.0588989257813;NaN;NaN;NaN;NaN;74.9872894287109;74.9872894287109;NaN	1	0.0415	-0.0045	0.1305	0.0335	-0.1515	-0.3415	0.1855	0.0755	-0.1825	-0.0875	0.0045	-0.1295	-0.0016018	-0.002172	-0.0018915	-0.0016472	-0.0022426	-0.0021352	-0.0013243	-0.0019827	-0.0019847	-0.0017228	-0.0016414	-0.0022985
Feature_25787_i	368.705	39.751	FGLSPSK	P25694	JD_06232014_sample1_B_msms_15226;JD_06232014_sample3_C_msms_14816;JD_06232014_sample2_B_msms_15040;JD_06232014_sample3_B_msms_15286;JD_06232014_sample1_A_msms_15115;JD_06232014_sample4_B_msms_15288;JD_06232014_sample2_A_msms_15052;JD_06232014_sample1_C_msms_15137;JD_06232014_sample2_C_msms_14887;JD_06232014_sample3_A_msms_15316;JD_06232014_sample4_C_msms_14983;JD_06232014_sample4_A_msms_15129	368.704	368.706	38.751	40.751	183772,183780,183771,183776,183781,183777,183773,183785,183778,183769,183783,183775	12	734.394	2	82.7803	12		0.898517	39.822;39.821;39.909;39.889;39.553;39.397;40.088;39.741;39.571;39.675;39.761;39.54	368.205684111873;368.20557856482;368.205518917648;368.205592437499;368.205446433362;368.205503533729;368.205634078722;368.205617178461;368.205624480921;368.205646736666;368.205531294272;368.205745862959	84.6988906860352;117.620796203613;81.3203735351563;74.4227676391602;73.637077331543;96.5102005004883;69.175666809082;80.4623336791992;92.4666366577148;64.7574081420898;79.1455307006836;79.1455307006836	1	0.071	0.07	0.158	0.138	-0.198	-0.354	0.337	-0.01	-0.18	-0.076	0.01	-0.211	-0.00079424	-0.0009699	-0.00086058	-0.0008803	-0.00074473	-0.000716	-0.00062324	-0.00060086	-0.00087756	-0.00051944	-0.00052003	-0.0011188
Feature_25790_i	421.746	68.436	FGLLTYK	P18962	JD_06232014_sample2_B_msms_30759;JD_06232014_sample3_C_msms_30384	421.745	421.747	67.436	69.436	369651,369653,369665,369666,369667,369668	6	840.475	2	50.3787	6		0.40584	NA;NA;NA;NA;68.44;NA;NA;68.607;68.371;68.432;68.538;68.281	NA;NA;NA;NA;421.243768886997;NA;NA;421.243767882531;421.24393025042;421.243871285385;421.244267587549;421.244209011169	NA;NA;NA;NA;55.6760902404785;NA;NA;NaN;45.081371307373;NaN;NaN;NaN	1	0.0537294	-0.00473015	0.0817447	0.162169	0.004	-0.194475	0.45976	0.171	-0.065	-0.004	0.102	-0.155	-0.000897547	-0.00112663	-0.00116586	-0.0009442	-0.0012277	-0.0011079	-0.0007986	-0.0009784	-0.0012118	-0.00080842	-0.00093039	-0.0012833
Feature_25792_i	420.738	78.397	FGLLFDK	P53317	JD_06232014_sample1_B_msms_36039;JD_06232014_sample2_B_msms_36043;JD_06232014_sample1_A_msms_36069;JD_06232014_sample3_B_msms_36263	420.737	420.739	77.397	79.397	366373,366386,366390,366396,366395,366397,366387,366398,366399,366394,366400	11	838.459	2	55.6673	11		0.38539	78.423;78.398;78.34;78.736;78.277;78.07;79.196;78.435;NA;78.397;78.328;78.06	420.236574055759;420.236437671349;420.236452481272;420.23649984055;420.236614037913;420.236556406761;420.236232295794;420.236629103062;NA;420.236430637012;420.236638409399;420.236489507172	57.1774597167969;54.157169342041;NaN;NaN;57.1774597167969;NaN;NaN;54.157169342041;NA;NaN;NaN;NaN	1	0.026	0.001	-0.057	0.339	-0.12	-0.327	0.799	0.038	-0.114756	0	-0.069	-0.337	-0.0011825	-0.0013172	-0.0013805	-0.0011074	-0.0015473	-0.0015204	-0.0010109	-0.001198	-0.00116794	-0.00092259	-0.0010533	-0.0015068
Feature_25793_i	412.72	35.7485	FGLGNSTK	P39958	JD_06232014_sample1_B_msms_13228;JD_06232014_sample3_B_msms_13435;JD_06232014_sample1_A_msms_13232;JD_06232014_sample2_B_msms_13203;JD_06232014_sample1_C_msms_13261;JD_06232014_sample4_B_msms_13374;JD_06232014_sample3_C_msms_12896;JD_06232014_sample4_C_msms_13078;JD_06232014_sample2_C_msms_12858;JD_06232014_sample3_A_msms_13379;JD_06232014_sample2_A_msms_13181;JD_06232014_sample4_A_msms_13225	412.719	412.721	34.7485	36.7485	334828,334833,334827,334830,334875,334835,334874,334836,334831,334832,334829,334834	12	822.424	2	88.3888	12		0.480267	35.782;35.858;35.927;35.886;35.625;35.366;36.074;35.789;35.556;35.665;35.715;35.579	412.219008778331;412.219023587584;412.219130534114;412.218903481867;412.218899411019;412.218974076255;412.218973608759;412.219013512191;412.219096893426;412.218907614388;412.218942782614;412.219080317616	79.596;88.294;95.6053009033203;89.401;75.696;70.332;117.72;88.294;99.3048095703125;81.642;89.401;85.38	1	0.0335	0.1095	0.1785	0.1375	-0.1235	-0.3825	0.3255	0.0405	-0.1925	-0.0835	-0.0335	-0.1695	-0.00088719	-0.0012063	-0.0013461	-0.0011132	-0.0011681	-0.0011543	-0.00087601	-0.00077853	-0.0012024	-0.00082182	-0.00078001	-0.0014076
Feature_25795_i	876.425	84.8515	FGLDPDDALNNVAYAR	P25454	JD_06232014_sample2_B_msms_39537;JD_06232014_sample4_B_msms_39629;JD_06232014_sample1_A_msms_39514;JD_06232014_sample4_A_msms_39500;JD_06232014_sample1_B_msms_39513;JD_06232014_sample3_A_msms_39766	876.424	876.426	83.8515	85.8515	1610279,1610282,1610280,1610283,1610277,1610278	6	1749.83	2	71.1772	6		1	84.92;84.801;NA;NA;84.902;NA;85.252;NA;NA;84.77;84.774;NA	875.924549109436;NaN;NA;NA;875.924080687046;NA;NaN;NA;NA;875.924496966436;875.924798145583;NA	73.8340606689453;71.98;NA;NA;80.6319427490234;NA;58.885;NA;NA;76.357536315918;65.3743667602539;NA	1	0.0685	-0.0505	0.141872	0.208405	0.0505	-0.174254	0.4005	0.0600227	-0.143972	-0.0815	-0.0775	-0.123532	-0.0022527	-0.00259845	-0.00252468	-0.00189852	-0.0031903	-0.00272245	-0.00216237	-0.00243529	-0.00277893	-0.0016158	-0.0019894	-0.00278126
Feature_25797_i	549.762	55.732	FGIYEPDEK	Q04697	JD_06232014_sample2_B_msms_23647;JD_06232014_sample4_C_msms_23529;JD_06232014_sample1_C_msms_23739;JD_06232014_sample1_B_msms_23678;JD_06232014_sample4_A_msms_23742;JD_06232014_sample4_B_msms_23923;JD_06232014_sample1_A_msms_23718;JD_06232014_sample2_A_msms_23690;JD_06232014_sample3_B_msms_23876;JD_06232014_sample3_C_msms_23321;JD_06232014_sample2_C_msms_23392	549.761	549.763	54.732	56.732	857012,857015,857018,857013,857016,857019,857020,857009,857011,857024,857014,857010	12	1096.51	2	71.4875	12		0.5878	55.801;55.718;55.829;55.945;55.653;55.381;56.181;55.731;55.493;55.733;55.753;55.495	549.260987377116;549.260957024907;549.26093705794;549.261419511119;549.260903727923;549.260924217582;549.261521135648;549.261269539501;549.26104394142;549.261132656918;549.26107689673;549.261036213147	79.148193359375;68.656982421875;70.5515823364258;41.399;79.148193359375;77.662483215332;NaN;69.2754974365234;79.148193359375;63.0755310058594;79.148193359375;79.148193359375	1	0.069	-0.014	0.097	0.213	-0.079	-0.351	0.449	-0.001	-0.239	0.001	0.021	-0.237	-0.0010495	-0.0011913	-0.00118	-0.0011138	-0.0013189	-0.0012828	-0.0011272	-0.000758	-0.00097656	-0.0012129	-0.0010657	-0.0016263
Feature_25798_i	599.662	80.3755	FGIQVNHSLPQISIDK	P17555	JD_06232014_sample4_B_msms_37286;JD_06232014_sample4_A_msms_37132;JD_06232014_sample1_B_msms_37015;JD_06232014_sample4_C_msms_36902;JD_06232014_sample1_A_msms_37085;JD_06232014_sample3_B_msms_37238;JD_06232014_sample2_B_msms_37064;JD_06232014_sample3_C_msms_36675;JD_06232014_sample2_C_msms_36825;JD_06232014_sample2_A_msms_37096;JD_06232014_sample3_A_msms_37411;JD_06232014_sample1_C_msms_37084	599.661	599.663	79.3755	81.3755	1027278,1027273,1027276,1027277,1027275,1027266,1027269,1027267,1027264,1027262,1027287,1027270	12	1794.96	3	99.0116	12		0.570267	80.403;80.321;80.498;80.623;80.311;80.205;80.996;80.39;80.202;80.386;80.365;80.225	599.328288793659;599.328414297967;599.328452325418;599.328074475203;599.3284160334;599.328323701958;599.32864078859;599.328129994958;599.32816540431;599.328217078422;599.328476479423;599.328209414502	118.622398376465;65.2984619140625;75.9106369018555;122.079902648926;47.4777488708496;83.8064270019531;115.384201049805;83.7581481933594;102.084701538086;76.1579208374023;161.944396972656;135.614501953125	1	0.0275	-0.0545	0.1225	0.2475	-0.0645	-0.1705	0.6205	0.0145	-0.1735	0.0105	-0.0105	-0.1505	-0.0013402	-0.0016305	-0.0014904	-0.0011121	-0.0015211	-0.0016853	-0.001342	-0.0009974	-0.0017672	-0.001178	-0.0011391	-0.001931
Feature_25799_i	898.992	80.3685	FGIQVNHSLPQISIDK	P17555	JD_06232014_sample4_C_msms_36919;JD_06232014_sample4_B_msms_37296;JD_06232014_sample2_B_msms_37095;JD_06232014_sample3_B_msms_37271;37554;JD_06232014_sample1_A_msms_37101;JD_06232014_sample3_C_msms_36709;JD_06232014_sample1_B_msms_37051;JD_06232014_sample4_A_msms_37171;JD_06232014_sample2_C_msms_36854;JD_06232014_sample1_C_msms_37115;JD_06232014_sample3_A_msms_37467;JD_06232014_sample2_A_msms_37152	898.991	898.993	79.3685	81.3685	1633691,1633707,1633719,1633720,1633716,1633717,1633714,1633713,1633709,1633715,1633718,1633704	12	1794.97	2	87.8564	12		0.712017	80.406;80.31;80.473;80.651;80.302;80.211;81.001;80.381;80.199;80.36;80.377;80.224	898.492604880691;898.489533413871;898.493015240813;898.489013340991;898.491384219601;898.49031101214;898.490065407082;898.492872822309;898.490582598488;898.489373933835;898.490673039137;898.490568716025	83.2515411376953;114.627403259277;52.3715209960938;85.5762710571289;86.3665084838867;81.6558837890625;69.8052291870117;80.7383575439453;110.044296264648;110.122497558594;76.5863265991211;103.131301879883	1	0.0375	-0.0585	0.1045	0.2825	-0.0665	-0.1575	0.6325	0.0125	-0.1695	-0.0085	0.0085	-0.1445	-0.0023635	-0.0028101	-0.0026236	-0.0021664	-0.0028454	-0.002814	-0.0023408	-0.0018845	-0.0032087	-0.0022003	-0.0020158	-0.0035546
Feature_25800_i	467.283	73.705	FGIQLLNK	Q03690	JD_06232014_sample2_B_msms_33562;JD_06232014_sample3_C_msms_33186	467.282	467.284	72.705	74.705	548101,548100,548112,548103,548108,548106,548109,548099,548104,548105,548102,548107	12	931.549	2	48.6124	12		0.50731	73.762;73.699;73.749;73.878;73.652;73.448;74.279;73.775;73.534;73.635;73.711;73.533	466.781649884962;466.781514938291;466.781587766728;466.781439993641;466.78166929296;466.781681354898;466.781522800777;466.781673966085;466.781674199085;466.781527046441;466.781687191829;466.781718444041	NaN;NaN;NaN;NaN;45.4892196655273;NaN;NaN;NaN;51.7356491088867;NaN;NaN;NaN	1	0.057	-0.006	0.044	0.173	-0.053	-0.257	0.574	0.07	-0.171	-0.07	0.006	-0.172	-0.00089931	-0.0011001	-0.0011269	-0.00061307	-0.0012883	-0.0011001	-0.00079506	-0.00085797	-0.001178	-0.0005294	-0.00083473	-0.001098
Feature_25801_i	541.795	77.1485	FGINTFINR	P39076	JD_06232014_sample4_C_msms_35177;JD_06232014_sample1_B_msms_35299;JD_06232014_sample3_C_msms_34978;JD_06232014_sample2_B_msms_35322;JD_06232014_sample2_C_msms_35077;JD_06232014_sample3_B_msms_35533;JD_06232014_sample1_C_msms_35372;JD_06232014_sample1_A_msms_35302;JD_06232014_sample4_B_msms_35508;JD_06232014_sample2_A_msms_35272;JD_06232014_sample3_A_msms_35607;JD_06232014_sample4_A_msms_35294	541.794	541.796	76.1485	78.1485	828683,828687,828681,828680,828682,828678,828684,828686,828688,828685,828679,828689	12	1080.57	2	147.747	12		0.854717	77.206;77.12;77.259;77.382;77.096;76.981;77.743;77.19;77.091;77.103;77.177;77.05	541.293808267193;541.293788202298;541.29371613889;541.293756200289;541.293665278881;541.29368046195;541.293592872958;541.293686897229;541.293718571665;541.293913571806;541.293859005312;541.293697074374	166.296005249023;131.222595214844;176.603897094727;106.42310333252;176.603897094727;146.809799194336;146.809799194336;157.910507202148;141.520401000977;95.5016479492188;146.809799194336;180.449401855469	1	0.0575	-0.0285	0.1105	0.2335	-0.0525	-0.1675	0.5945	0.0415	-0.0575	-0.0455	0.0285	-0.0985	-0.0010378	-0.0013189	-0.0013015	-0.00073691	-0.0012626	-0.0012746	-0.00072732	-0.0010968	-0.0014395	-0.0010891	-0.0010328	-0.0013464
Feature_25802_i	742.347	72.574	FGIEWADGTTETR	P38999	JD_06232014_sample3_C_msms_32525;JD_06232014_sample1_B_msms_32898;JD_06232014_sample3_B_msms_33113;JD_06232014_sample4_A_msms_32909;JD_06232014_sample1_C_msms_32898;JD_06232014_sample2_B_msms_32871;JD_06232014_sample4_C_msms_32714;JD_06232014_sample2_A_msms_32882;JD_06232014_sample1_A_msms_32893;JD_06232014_sample4_B_msms_33084;JD_06232014_sample3_A_msms_33171;JD_06232014_sample2_C_msms_32626	742.346	742.348	71.574	73.574	1401517,1401513,1401504,1401508,1401509,1401507,1401512,1401503,1401506,1401510,1401505,1401514	12	1481.68	2	109.457	12		0.56935	72.678;72.578;72.638;72.731;72.518;72.381;73.126;72.643;72.468;72.538;72.57;72.485	741.846292512722;741.846611481031;741.846406535286;741.846260517573;741.846359233052;741.846743458943;741.845951562989;741.846227163657;741.846878238774;741.84647171168;741.846494148878;741.846477265666	71.5134429931641;149.693099975586;77.7756271362305;145.601303100586;83.3578109741211;84.7337265014648;98.9420928955078;150.485504150391;98.8653335571289;113.694000244141;146.787292480469;92.038818359375	1	0.104	0.004	0.064	0.157	-0.056	-0.193	0.552	0.069	-0.106	-0.036	-0.004	-0.089	-0.001702	-0.0023961	-0.0023131	-0.0014958	-0.0023701	-0.0021855	-0.0016291	-0.0017882	-0.0022936	-0.0017553	-0.0016268	-0.0022357
Feature_25804_i	735.361	84.993	FGHPYPPNNFIEVGNEMIK	P28625	JD_06232014_sample1_B_msms_39569;JD_06232014_sample1_A_msms_39591;JD_06232014_sample2_B_msms_39600;JD_06232014_sample2_A_msms_39557;JD_06232014_sample4_B_msms_39774;JD_06232014_sample4_C_msms_39417;JD_06232014_sample2_C_msms_39371;JD_06232014_sample3_A_msms_39870;JD_06232014_sample4_A_msms_39591;JD_06232014_sample1_C_msms_39641;JD_06232014_sample3_C_msms_39219;JD_06232014_sample3_B_msms_39809	735.36	735.362	83.993	85.993	1387025,1387028,1387031,1387019,1387020,1387027,1387022,1387017,1387026,1387021,1387024,1387018	12	2202.06	3	47.0274	12		1	85.142;85.048;85.18;85.175;85.037;84.895;85.534;84.993;84.858;84.912;84.871;84.858	735.030090442247;735.029920364205;735.027008165571;735.027174301904;735.030265848818;735.028122385902;735.026525399238;NaN;735.029829909924;735.029736305682;735.026923760776;735.030374510761	51.495418548584;58.9802017211914;26.8371391296387;38.2271003723145;58.2461395263672;25.18577003479;58.2461395263672;49.537;39.5854797363281;58.2461395263672;52.5197486877441;47.223030090332	1	0.149	0.055	0.187	0.182	0.044	-0.098	0.541	0	-0.135	-0.081	-0.122	-0.135	-0.0017941	-0.0019785	-0.0019886	-0.0013804	-0.0023403	-0.0021745	-0.0015051	-0.00175219	-0.0020047	-0.0014832	-0.0014411	-0.0021808
Feature_25805_i	508.238	51.208	FGHDAIFEAENSGK	P46683	JD_06232014_sample3_A_msms_21555;JD_06232014_sample1_B_msms_21309;JD_06232014_sample1_A_msms_21347;JD_06232014_sample4_B_msms_21545;JD_06232014_sample4_A_msms_21437;JD_06232014_sample3_B_msms_21578;JD_06232014_sample2_B_msms_21287;JD_06232014_sample1_C_msms_21384	508.237	508.239	50.208	52.208	705232,705234,705233,705236,705238,705244,705241,705228,705229,705243,705230	11	1520.69	3	64.6495	11		0.445583	51.216;51.225;51.352;NA;51.074;50.833;51.659;51.295;51.034;51.208;51.226;51.055	507.904234448761;507.904510334118;507.905238240359;NA;507.904795826306;507.905060290999;507.904054050205;507.905296709353;507.904554927109;507.904997311375;507.90431464194;507.904832310559	81.8029327392578;74.475212097168;70.888542175293;NA;49.2161293029785;NaN;79.6386032104492;43.3162994384766;NaN;51.6433601379395;66.2151565551758;NaN	2	0.008	0.017	0.144	0.0957534	-0.134	-0.375	0.451	0.087	-0.174	0	0.018	-0.153	-0.0009557	-0.001358	-0.0012657	-0.0011352	-0.0012552	-0.0012584	-0.00072281	-0.00097786	-0.0013437	-0.00088278	-0.00082983	-0.0014664
Feature_25806_i	761.853	51.1305	FGHDAIFEAENSGK	P46683	JD_06232014_sample1_A_msms_21321;JD_06232014_sample2_A_msms_21313;JD_06232014_sample4_A_msms_21416	761.852	761.854	50.1305	52.1305	1441264,1441275,1441259,1441274,1441280,1441276	6	1520.69	2	87.3319	5		0.38539	51.191;NA;NA;51.375;51.081;50.843;NA;NA;51.07;51.247;NA;NA	761.351713242474;NA;NA;761.350385863742;761.352317771651;761.353580026218;NA;NA;761.352697060775;761.352822188594;NA;NA	98.9431915283203;NA;NA;112.022201538086;NaN;NaN;NA;NA;NaN;51.0301895141602;NA;NA	2	0.0605	-7.74946e-05	0.117946	0.2445	-0.0495	-0.2875	0.30351	0.0599885	-0.0605	0.1165	0.00516154	-0.15786	-0.0019322	-0.0024066	-0.0023226	-0.002166	-0.0023921	-0.0023109	-0.0015114	-0.00192585	-0.0023757	-0.0018332	-0.0016954	-0.00248332
Feature_25807_i	357.509	42.391	FGHAYEAFK	P20459	JD_06232014_sample1_B_msms_16616;JD_06232014_sample4_B_msms_16817;JD_06232014_sample2_B_msms_16552;JD_06232014_sample3_B_msms_16815;JD_06232014_sample4_C_msms_16452;JD_06232014_sample1_C_msms_16694;JD_06232014_sample2_C_msms_16300	357.508	357.51	41.391	43.391	147241,147252,147247,147243,147248,147255,147244,147245,147251,147249,147250	11	1068.5	3	90.347	11		0.38539	42.454;42.406;42.538;42.477;42.191;41.999;42.559;42.38;NA;42.256;42.391;42.183	357.174694790891;357.174743061737;357.174830925434;357.174791683691;357.174681473256;357.174914780296;357.175092991044;357.174892972908;NA;357.174946244849;357.174955285893;357.174861032588	NaN;93.1779022216797;95.5016479492188;NaN;94.3094787597656;60.0191307067871;NaN;104.200401306152;NA;NaN;126.067497253418;59.1529006958008	2	0.063	0.015	0.147	0.086	-0.2	-0.392	0.168	-0.011	-0.135257	-0.135	0	-0.208	-0.00074063	-0.0011554	-0.0012882	-0.00083533	-0.0010718	-0.00127	-0.0010016	-0.00089716	-0.0012041	-0.00086758	-0.00096204	-0.0013523
Feature_25808_i	535.76	42.238	FGHAYEAFK	P20459	JD_06232014_sample3_C_msms_16260;JD_06232014_sample2_C_msms_16298;JD_06232014_sample4_C_msms_16454;JD_06232014_sample2_B_msms_16573;JD_06232014_sample1_C_msms_16696	535.759	535.761	41.238	43.238	806211,806223,806214,806233,806215,806212,806226,806213,806234,806235	10	1068.5	2	78.2906	8		0.38539	42.441;42.424;42.535;42.482;42.174;41.987;NA;NA;42.139;42.265;42.403;42.211	535.258467086709;535.258442412566;535.259209713078;535.258578991484;535.258769285465;535.258854606822;NA;NA;535.258551678745;535.257578312838;535.258599791384;535.259011415155	NaN;NaN;88.4954986572266;NaN;92.7318572998047;70.5515823364258;NA;NA;69.2754974365234;NaN;NaN;70.398567199707	2	0.203	0.186	0.297	0.244	-0.064	-0.251	0.271887	0.0398937	-0.099	0.027	0.165	-0.027	-0.0012722	-0.0017041	-0.0018893	-0.0011647	-0.0016361	-0.0017238	-0.00116237	-0.0011697	-0.0017014	-0.0011827	-0.0013295	-0.0020556
Feature_25809_i	542.786	76.0485	FGGYVINWK	P36526	JD_06232014_sample1_B_msms_34767;JD_06232014_sample4_C_msms_34654;JD_06232014_sample3_C_msms_34469;JD_06232014_sample4_A_msms_34806;JD_06232014_sample3_B_msms_35013;JD_06232014_sample1_C_msms_34829;JD_06232014_sample2_C_msms_34554;JD_06232014_sample1_A_msms_34812	542.785	542.787	75.0485	77.0485	832070,832057,832054,832077,832074,832069,832072,832060,832041,832045,832062,832071	12	1082.55	2	66.0724	12		0.5498	76.072;76.025;76.108;76.196;75.947;75.882;76.538;76.169;75.976;76.017;76.107;75.952	542.284403259309;542.284389563238;542.284007427914;542.283966451572;542.284696031534;542.284171511965;542.284570126182;542.284382438451;542.284834286859;542.284760912551;542.284514428226;542.284227060352	68.2235336303711;69.5981826782227;59.3497314453125;NaN;NaN;64.4204330444336;NaN;51.0662117004395;79.474006652832;68.2235336303711;NaN;68.2235336303711	1	0.0235	-0.0235	0.0595	0.1475	-0.1015	-0.1665	0.4895	0.1205	-0.0725	-0.0315	0.0585	-0.0965	-0.0010987	-0.0010308	-0.0011662	-0.00084845	-0.0013405	-0.0010345	-0.00093941	-0.00075105	-0.0011577	-0.00079393	-0.00091756	-0.001167
Feature_25810_i	479.726	24.7055	FGGYSNNAK	P38426	JD_06232014_sample2_B_msms_7949;JD_06232014_sample3_B_msms_8114;JD_06232014_sample1_A_msms_7941;JD_06232014_sample3_C_msms_7777;JD_06232014_sample2_C_msms_7663;JD_06232014_sample4_C_msms_7901;JD_06232014_sample1_C_msms_7949;JD_06232014_sample1_B_msms_7942;JD_06232014_sample4_B_msms_8088	479.725	479.727	23.7055	25.7055	594516,594519,594515,594514,594509,594513,594507,594518,594500,594521,594523,594522	12	956.435	2	67.7269	12		0.459217	24.691;24.677;24.866;24.881;24.509;24.442;25.045;24.745;24.644;24.619;24.765;24.72	479.225072148999;479.224950091015;479.225062240763;479.225192311141;479.224928874819;479.225183036302;479.225673736583;479.224958196248;479.224966964808;479.22522802186;479.225126795501;479.22524906503	74.3762130737305;74.3762130737305;71.7079010009766;NaN;57.5496101379395;54.1907501220703;NaN;88.1769409179688;66.5676193237305;NaN;68.8461380004883;53.7510681152344	1	-0.0145	-0.0285	0.1605	0.1755	-0.1965	-0.2635	0.3395	0.0395	-0.0615	-0.0865	0.0595	0.0145	-0.0011964	-0.0016024	-0.0014469	-0.00072214	-0.0016253	-0.0013472	-0.00065855	-0.0009694	-0.0012058	-0.00065397	-0.00095858	-0.0015883
Feature_25811_i	387.186	21.949	FGGYSNK	P38427	JD_06232014_sample1_C_msms_6832;JD_06232014_sample4_B_msms_6963;JD_06232014_sample3_B_msms_7010;JD_06232014_sample2_A_msms_6949;JD_06232014_sample1_A_msms_6889	387.185	387.187	20.949	22.949	245392,245396,245393,245423,245398,245425,245394,245428,245433,245397,245430,245395	12	771.355	2	40.7325	12		0.9668	21.938;21.928;21.982;22.007;22.117;21.585;22.224;21.909;21.736;21.841;21.96;22.009	386.685371551074;386.68508970789;386.68516685007;386.685495162083;386.685057696511;386.685125203876;386.68538053269;386.685134854274;386.685036307028;386.685500938651;386.685198808303;386.684956724626	38.4185600280762;NaN;42.834831237793;37.1591110229492;NaN;NaN;NaN;45.9519500732422;NaN;NaN;39.298210144043;NaN	1	-0.011	-0.021	0.033	0.058	0.168	-0.364	0.275	-0.04	-0.213	-0.108	0.011	0.06	-0.0011151	-0.0014425	-0.001303	-0.00084087	-0.0011584	-0.0014134	-0.0007317	-0.0008421	-0.0011767	-0.00084522	-0.00098446	-0.0012582
Feature_25813_i	474.238	62.729	FGGYEVFK	P23641	JD_06232014_sample1_B_msms_27491;JD_06232014_sample2_B_msms_27516;JD_06232014_sample3_B_msms_27732;JD_06232014_sample4_A_msms_27554;JD_06232014_sample1_A_msms_27506;JD_06232014_sample4_B_msms_27737;JD_06232014_sample2_A_msms_27449;JD_06232014_sample3_C_msms_27121;JD_06232014_sample2_C_msms_27203;JD_06232014_sample3_A_msms_27760;JD_06232014_sample4_C_msms_27323;JD_06232014_sample1_C_msms_27531	474.237	474.239	61.729	63.729	573992,573995,573989,573982,573985,573984,573987,573996,573983,573993,573991,573990	12	945.46	2	63.0978	12		0.488083	62.73;62.728;62.761;62.778;62.609;62.36;63.144;62.762;62.489;62.639;62.759;62.493	473.73699613933;473.737140903752;473.737016931079;473.736958953546;473.737128037444;473.736975334414;473.737058873222;473.73704726068;473.737223977198;473.736902821766;473.736972598565;473.736954854392	78.51611328125;64.4204330444336;48.7941589355469;82.4257888793945;69.8116683959961;67.8972091674805;78.51611328125;53.7747802734375;38.7757797241211;66.6918869018555;53.7747802734375;53.7747802734375	1	0.001	-0.001	0.032	0.049	-0.12	-0.369	0.415	0.033	-0.24	-0.09	0.03	-0.236	-0.00093299	-0.0012647	-0.0012094	-0.00093518	-0.0013287	-0.0013635	-0.00079563	-0.00088357	-0.00123835	-0.00056042	-0.00086533	-0.001235
Feature_25814_i	669.705	99.5505	FGGTSVGKFPVQIVDDIVK	P10869	JD_06232014_sample3_B_msms_47585;JD_06232014_sample2_B_msms_47370;JD_06232014_sample3_A_msms_47978;JD_06232014_sample1_A_msms_47471;JD_06232014_sample4_B_msms_47627;JD_06232014_sample2_C_msms_47139;JD_06232014_sample4_A_msms_47551;JD_06232014_sample2_A_msms_47643	669.704	669.706	98.5505	100.55	1234052,1234047,1234053,1234048,1234057,1234046,1234055,1234044,1234056,1234045,1234058,1234051	12	2005.09	3	86.824	12		0.63322	99.709;99.508;99.596;100.041;99.357;99.34;100.41;99.513;99.261;99.678;99.588;99.331	669.371310742611;669.37139424533;669.370729157413;669.371010067927;669.371114996102;669.371149999472;669.370262121583;669.371101343815;669.371377790217;669.37123278651;669.371149313601;669.371481704176	47.7264289855957;NaN;NaN;112.817802429199;109.717002868652;73.0567779541016;60.7641410827637;100.965896606445;NaN;81.8537979125977;107.690498352051;NaN	1	0.1585	-0.0425	0.0455	0.4905	-0.1935	-0.2105	0.8595	-0.0375	-0.2895	0.1275	0.0375	-0.2195	-0.0019407	-0.0023061	-0.0021387	-0.001653	-0.0022098	-0.0020421	-0.0016691	-0.0015383	-0.0023144	-0.0017995	-0.0016313	-0.0025621
Feature_25815_i	377.202	24.056	FGGTSVGK	P10869	JD_06232014_sample1_B_msms_7657;JD_06232014_sample1_A_msms_7683;JD_06232014_sample3_B_msms_7809;JD_06232014_sample1_C_msms_7655;JD_06232014_sample4_B_msms_7790;JD_06232014_sample3_A_msms_7824;JD_06232014_sample2_A_msms_7711;JD_06232014_sample2_C_msms_7381	377.201	377.203	23.056	25.056	211856,211874,211859,211883,211891,211882,211849,211863,211881,211857,211855	11	751.386	2	43.7361	11		1	24.065;23.992;24.081;24.233;NA;23.766;24.345;24.056;23.855;24.048;24.122;23.928	376.700638338434;376.700582499642;376.700626046822;376.700510364445;NA;NaN;376.700477463574;376.70065750155;376.700679954826;376.70038424024;376.700542693161;376.700501721589	47.8687591552734;47.5743103027344;45.4892196655273;46.3338088989258;NA;38.55;37.7224884033203;38.7757797241211;NaN;NaN;47.5743103027344;NaN	1	0.009	-0.064	0.025	0.177	-0.145787	-0.29	0.289	0	-0.201	-0.008	0.066	-0.128	-0.0012383	-0.0015138	-0.0014695	-0.00109659	-0.00118127	-0.00117081	-0.00110977	-0.001196	-0.0013859	-0.000971065	-0.00098762	-0.0014327
Feature_25816_i	709.86	85.878	FGGSGLSFGFSNIK	Q04217	JD_06232014_sample4_B_msms_40289;JD_06232014_sample2_B_msms_40192	709.859	709.861	84.878	86.878	1332390,1332415,1332407,1332414	4	1416.7	2	79.0028	4		0.38539	NA;NA;NA;NA;85.878;NA;NA;86.03;85.752;NA;85.862;NA	NA;NA;NA;NA;709.358934111637;NA;NA;709.358744451706;709.35774703746;NA;709.358040760167;NA	NA;NA;NA;NA;58.0785903930664;NA;NA;NaN;NaN;NA;99.9269638061523;NA	1	0.0391556	-0.0129123	0.139681	0.215515	0	-0.180814	0.591632	0.152	-0.126	-0.0202805	-0.016	-0.124805	-0.00169245	-0.0019757	-0.00184027	-0.00114954	-0.001969	-0.00168822	-0.00137215	-0.0012801	-0.0017105	-0.00132501	-0.0011244	-0.00202311
Feature_25817_i	442.24	49.2185	FGGPITYK	P36421	JD_06232014_sample3_A_msms_20435;JD_06232014_sample1_A_msms_20210;JD_06232014_sample1_B_msms_20225;JD_06232014_sample2_B_msms_20205;JD_06232014_sample2_A_msms_20189;JD_06232014_sample4_A_msms_20260;JD_06232014_sample4_B_msms_20400;JD_06232014_sample1_C_msms_20313;JD_06232014_sample3_B_msms_20486;JD_06232014_sample4_C_msms_20086;JD_06232014_sample2_C_msms_19954	442.239	442.241	48.2185	50.2185	445740,445747,445749,445746,445748,445743,445758,445780,445750,445741,445745,445744	12	881.464	2	47.9658	12		0.577883	49.234;49.295;49.385;49.361;49.153;48.961;49.593;49.373;49.11;49.163;49.203;49.084	441.73932399582;441.739307664288;441.739376669415;441.739389193241;441.739328566836;441.739297616912;441.73928182979;441.739233727013;441.739213762296;441.739296185541;441.739480037086;441.739241655065	57.5895805358887;49.7150802612305;48.1574897766113;52.86669921875;37.1534614562988;41.4266090393066;52.2550010681152;49.7150802612305;NaN;47.6027603149414;49.7150802612305;41.4266090393066	1	0.0155	0.0765	0.1665	0.1425	-0.0655	-0.2575	0.3745	0.1545	-0.1085	-0.0555	-0.0155	-0.1345	-0.0010295	-0.0014316	-0.0013843	-0.0010568	-0.001214	-0.0012541	-0.0010885	-0.0010818	-0.0011749	-0.0011677	-0.0011959	-0.0014452
Feature_25818_i	693.851	73.593	FGGIVGLSEYDTK	P53844	JD_06232014_sample3_B_msms_33665;JD_06232014_sample1_A_msms_33453;JD_06232014_sample1_B_msms_33409;JD_06232014_sample2_C_msms_33197;JD_06232014_sample4_A_msms_33467;JD_06232014_sample4_B_msms_33649;JD_06232014_sample3_C_msms_33100;JD_06232014_sample2_B_msms_33461;JD_06232014_sample2_A_msms_33411;JD_06232014_sample1_C_msms_33493;33400;JD_06232014_sample3_A_msms_33743	693.85	693.852	72.593	74.593	1295462,1295453,1295454,1295455,1295449,1295447,1295468,1295450,1295452,1295458,1295441,1295459	12	1384.69	2	62.7223	12		0.58804	73.648;73.566;73.674;73.733;73.581;73.388;74.154;73.698;73.473;73.559;73.605;73.536	693.350235650544;693.349927353853;693.349362876981;693.350062907656;693.349543080808;693.350067676634;693.349858372321;693.350567298114;693.349747735929;693.349377000025;693.349813469356;693.348684908852	80.9595184326172;58.3199806213379;78.8138809204102;50.0877799987793;62.528018951416;56.5691184997559;63.1853408813477;64.3129730224609;70.5632781982422;48.4665603637695;56.1392288208008;NaN	1	0.055	-0.027	0.081	0.14	-0.012	-0.205	0.561	0.105	-0.12	-0.034	0.012	-0.057	-0.0016381	-0.0019019	-0.0021627	-0.0013982	-0.0022232	-0.0021253	-0.0015751	-0.0017614	-0.0021229	-0.0012616	-0.001426	-0.0019684
Feature_25819_i	733.363	74.792	FGGEEGLLGLCNAK	P38694	JD_06232014_sample1_B_msms_34002;JD_06232014_sample3_C_msms_33664;JD_06232014_sample2_C_msms_33771;JD_06232014_sample2_B_msms_34032;34181;JD_06232014_sample1_A_msms_34037;JD_06232014_sample4_A_msms_34037;JD_06232014_sample3_B_msms_34268;JD_06232014_sample4_B_msms_34214;JD_06232014_sample3_A_msms_34321;JD_06232014_sample4_C_msms_33876;JD_06232014_sample2_A_msms_33986	733.362	733.364	73.792	75.792	1382698,1382699,1382701,1382709,1382708,1382707,1382704,1382700,1382702,1382697,1382703,1382706	12	1463.71	2	83.5681	12		0.711533	74.854;74.752;74.873;74.864;74.677;74.591;75.264;74.829;74.607;74.703;74.792;74.623	732.862431454718;732.861164201624;732.864819429178;732.865695125049;732.863546310768;732.863055919317;732.861074468717;732.861751398533;732.861592358089;732.863441923527;732.861653446301;732.862031249691	80.3184661865234;92.8564376831055;NaN;90.7927780151367;77.8944625854492;60.1570587158203;94.7468566894531;105.652297973633;60.1570587158203;74.9872894287109;59.2272911071777;122.459297180176	1	0.062	-0.04	0.081	0.072	-0.115	-0.201	0.472	0.037	-0.185	-0.089	0	-0.169	-0.001956	-0.0025823	-0.0022743	-0.0018336	-0.0018049	-0.0021307	-0.0014838	-0.0020994	-0.0020452	-0.0019018	-0.0020811	-0.0022307
Feature_25820_i	610.956	72.922	FGFSGFPVTEDGKCPGK	P50094	JD_06232014_sample4_A_msms_33096;JD_06232014_sample1_B_msms_32967;33257;JD_06232014_sample1_A_msms_33063;JD_06232014_sample3_C_msms_32643;JD_06232014_sample2_B_msms_33026;JD_06232014_sample4_B_msms_33219;33239;JD_06232014_sample4_C_msms_32843;JD_06232014_sample2_A_msms_33023;JD_06232014_sample3_A_msms_33348;33334;JD_06232014_sample3_B_msms_33214;JD_06232014_sample2_C_msms_32813;JD_06232014_sample1_C_msms_33017	610.955	610.957	71.922	73.922	1064989,1064983,1064986,1064988,1064991,1064987,1064981,1064984,1064980,1064990,1064985,1064982	12	1828.84	3	57.0677	12		0.710867	73.053;72.907;73.01;73.158;72.814;72.788;73.585;73;72.776;72.9;72.937;72.791	610.622670464842;610.622274875245;610.622603289227;610.622241559759;610.622796030788;610.622242627565;610.622518315731;610.622747666369;610.622578413665;610.622191973546;610.622199593918;610.622527147068	45.8756408691406;31.1148204803467;37.6449890136719;60.1576118469238;52.3409004211426;83.7508773803711;53.8607711791992;49.3428802490234;44.3906593322754;90.3478469848633;95.6617126464844;40.3241691589355	2	0.131	-0.015	0.088	0.236	-0.108	-0.134	0.663	0.078	-0.146	-0.022	0.015	-0.131	-0.0011459	-0.0015985	-0.0013313	-0.0007583	-0.0016545	-0.0014479	-0.00080444	-0.0011083	-0.0014794	-0.00099484	-0.0011058	-0.0015053
Feature_25821_i	915.932	72.896	FGFSGFPVTEDGKCPGK	P50094	JD_06232014_sample4_A_msms_33091;JD_06232014_sample4_C_msms_32883;JD_06232014_sample1_B_msms_33050;JD_06232014_sample3_C_msms_32675;JD_06232014_sample4_B_msms_33332;33203;JD_06232014_sample1_A_msms_33114;JD_06232014_sample2_B_msms_33062;JD_06232014_sample2_C_msms_32860;32754;JD_06232014_sample3_B_msms_33241;JD_06232014_sample1_C_msms_33044;33322	915.931	915.933	71.896	73.896	1648884,1648886,1648890,1648893,1648885,1648889,1648891,1648892,1648894,1648887	10	1828.85	2	51.3351	9		0.691117	73.067;72.896;72.994;NA;72.796;72.76;NA;73.021;72.764;72.903;72.938;72.805	915.431028812493;915.431572779934;915.431597831573;NA;915.431512751282;915.431360258721;NA;915.431305101814;915.431286668886;915.431312101045;915.431207370123;915.431204404213	35.7707481384277;45.8830604553223;NaN;NA;53.394718170166;60.4891090393066;NA;37.7692985534668;74.1408462524414;26.5500106811523;77.1914367675781;50.826789855957	2	0.171	0	0.098	0.184427	-0.1	-0.136	0.500897	0.125	-0.132	0.007	0.042	-0.091	-0.0022013	-0.0029265	-0.0024951	-0.0016326	-0.0028815	-0.0027135	-0.00187882	-0.0021042	-0.0028138	-0.0019281	-0.0021525	-0.0027118
Feature_25822_i	694.831	81.0385	FGFSGFPVTEDGK	P50094	JD_06232014_sample1_A_msms_37312;37589;JD_06232014_sample4_B_msms_37511;JD_06232014_sample1_B_msms_37292;37572;JD_06232014_sample3_B_msms_37538;37818;JD_06232014_sample3_C_msms_37228;36951;JD_06232014_sample4_C_msms_37154;37429;JD_06232014_sample1_C_msms_37369;37727;JD_06232014_sample2_B_msms_37585;37310;JD_06232014_sample4_A_msms_37363;JD_06232014_sample3_A_msms_37655;37933;JD_06232014_sample2_C_msms_37082;37363;JD_06232014_sample2_A_msms_37351;37631	694.83	694.832	80.0385	82.0385	1297322,1297313,1297317,1297324,1297323,1297316,1297321,1297319,1297314,1297325,1297320,1297318	12	1386.65	2	120.635	12		1.11962	81.092;81.006;81.071;81.258;80.927;80.844;81.642;81.096;80.833;80.973;81.077;80.865	694.329934751132;694.329988802026;694.32985097919;694.330035855264;694.329885563857;694.329860380878;694.330031442538;694.330055770891;694.329972120149;694.3295750267;694.32961087356;694.329734366334	158.856796264648;158.575698852539;85.5355529785156;133.158599853516;145.062301635742;105.028701782227;127.714599609375;141.370407104492;127.714599609375;76.7282485961914;79.8748779296875;107.994102478027	1	0.0535	-0.0325	0.0325	0.2195	-0.1115	-0.1945	0.6035	0.0575	-0.2055	-0.0655	0.0385	-0.1735	-0.0013653	-0.0021243	-0.0016595	-0.0013001	-0.0019174	-0.0018251	-0.0013146	-0.0013908	-0.0017661	-0.0013121	-0.0013791	-0.0018994
Feature_25823_i	694.855	75.476	FGFNSSQVQFVK	P38873	JD_06232014_sample3_B_msms_34662;JD_06232014_sample1_A_msms_34452;JD_06232014_sample1_C_msms_34511;JD_06232014_sample3_A_msms_34706;JD_06232014_sample2_A_msms_34400	694.854	694.856	74.476	76.476	1297713,1297711,1297729,1297710,1297718,1297707,1297712,1297714,1297715	9	1386.69	2	55.4499	9		0.44727	75.472;NA;75.584;75.5;75.31;75.343;75.864;75.476;NA;75.353;NA;75.497	694.354629047763;NA;694.355788123323;694.354158745635;694.355895532996;694.351101052351;694.354780404068;694.355326651607;NA;694.353674160638;NA;694.351960126312	57.1640815734863;NA;29.8049507141113;66.2666473388672;NaN;NaN;65.8417205810547;58.172119140625;NA;NaN;NA;NaN	1	-0.004	-0.00972253	0.108	0.024	-0.166	-0.133	0.388	0	-0.112574	-0.123	-0.00630671	0.021	-0.0016223	-0.00203187	-0.0020577	-0.001213	-0.0025655	-0.0020902	-0.0014441	-0.001716	-0.00205229	-0.001052	-0.00159366	-0.002138
Feature_25824_i	413.202	46.734	FGFNPDK	P23254	JD_06232014_sample1_B_msms_18904;JD_06232014_sample2_B_msms_18851;JD_06232014_sample4_B_msms_19107;JD_06232014_sample3_C_msms_18551;JD_06232014_sample1_C_msms_18951;JD_06232014_sample3_B_msms_19131;JD_06232014_sample4_C_msms_18726;JD_06232014_sample2_C_msms_18578;JD_06232014_sample4_A_msms_18941	413.201	413.203	45.734	47.734	336194,336199,336197,336207,336202,336198,336208,336206,336205,336203,336204,336201	12	823.387	2	122.292	12		0.613433	46.785;46.768;46.849;46.79;46.558;46.367;47.014;46.752;46.554;46.703;46.716;46.6	412.700564957701;412.700393938457;412.700527949648;412.700611317042;412.700556776111;412.700567405779;412.700398497963;412.700502954226;412.700544313779;412.700471448002;412.700482023241;412.700499568248	NaN;120.488296508789;116.298698425293;NaN;107.593597412109;120.488296508789;NaN;134.056396484375;117.160003662109;130.001007080078;120.488296508789;134.056396484375	2	0.051	0.034	0.115	0.056	-0.176	-0.367	0.28	0.018	-0.18	-0.031	-0.018	-0.134	-0.0010355	-0.001134	-0.0010882	-0.0010946	-0.0011464	-0.0010649	-0.00092376	-0.0008801	-0.0011108	-0.00082462	-0.00079493	-0.0011578
Feature_25825_i	825.396	46.8195	FGFNPDK	P23254	JD_06232014_sample1_C_msms_18924	825.395	825.397	45.8195	47.8195	1547152,1547151,1547150,1547155,1547161,1547149,1547153	7	823.386	1	99.375	4		0.392417	46.786;NA;46.849;46.79;NA;NA;47.007;46.773;NA;46.709;46.717;NA	824.393767463681;NA;824.393768300778;824.393917805934;NA;NA;824.393564674888;824.393732749219;NA;824.393717894442;824.393695573326;NA	NaN;NA;99.3749618530273;NaN;NA;NA;NaN;NaN;NA;NaN;NaN;NA	2	-0.0335	0.0120153	0.0295	-0.0295	-0.180987	-0.299903	0.1875	-0.0465	-0.1473	-0.1105	-0.1025	-0.132553	-0.0024664	-0.0029249	-0.0026974	-0.0025542	-0.0028191	-0.0026274	-0.0023417	-0.0022403	-0.0027432	-0.0022118	-0.0020751	-0.0028126
Feature_25826_i	517.763	99.597	FGFMGLFSK	P19262	JD_06232014_sample1_A_msms_47527;JD_06232014_sample4_C_msms_47160;JD_06232014_sample3_B_msms_47621;JD_06232014_sample3_A_msms_48017;JD_06232014_sample1_B_msms_47377;JD_06232014_sample4_B_msms_47650;JD_06232014_sample2_B_msms_47348;JD_06232014_sample3_C_msms_46945;JD_06232014_sample4_A_msms_47593;JD_06232014_sample2_A_msms_47668;JD_06232014_sample1_C_msms_47382;JD_06232014_sample2_C_msms_47039	517.762	517.764	98.597	100.597	738898,738899,738890,738910,738893,738887,738891,738904,738892,738902,738888,738896	12	1032.51	2	69.5024	12		0.736133	99.783;99.532;99.597;100.277;99.359;99.133;100.696;99.652;99.202;99.841;99.664;99.324	517.262345729548;517.262290278862;517.262167657276;517.262427271644;517.262233841456;517.262351374718;517.262809038793;517.26226761514;517.262469423807;517.262192879308;517.262181063909;517.262349656408	89.0795135498047;79.148193359375;50.1075592041016;68.5574569702148;78.5564270019531;61.5934295654297;58.6986312866211;69.2754974365234;90.150390625;60.1023712158203;68.656982421875;60.1023712158203	1	0.186	-0.065	0	0.68	-0.238	-0.464	1.099	0.055	-0.395	0.244	0.067	-0.273	-0.0014329	-0.0016435	-0.0014794	-0.00082055	-0.001574	-0.0014282	-0.0010718	-0.0011664	-0.0016432	-0.0011619	-0.0010647	-0.0017856
Feature_25827_i	525.761	86.659	FGFMGLFSK	P19262	JD_06232014_sample3_B_msms_40795;JD_06232014_sample1_C_msms_40587;JD_06232014_sample1_B_msms_40560;JD_06232014_sample3_A_msms_40680;JD_06232014_sample2_A_msms_40346	525.76	525.762	85.659	87.659	770042,770015,770035,769999,770036,770033,770034,770020,770030	9	1048.51	2	45.0858	9	Oxidation (M)	0.38539	NA;86.729;86.786;86.503;NA;86.479;86.907;86.809;86.437;86.659;NA;86.51	NA;525.258999740559;525.258904254661;525.259757352021;NA;525.259134940783;525.259478603823;525.259869688788;525.259419563991;525.260331858154;NA;525.260386748236	NA;44.3175392150879;45.598030090332;44.3175392150879;NA;NaN;45.598030090332;45.598030090332;NaN;NaN;NA;NaN	1	0.0406852	0.07	0.127	-0.156	-0.088677	-0.18	0.248	0.15	-0.222	0	-0.0378681	-0.149	-0.00117717	-0.0018183	-0.001621	-0.000831	-0.00148087	-0.0018347	-0.0010953	-0.001776	-0.0019642	-0.0013411	-0.00111207	-0.0020436
Feature_25828_i	494.927	53.6115	FGFITKPAETQDK	P22147	JD_06232014_sample3_C_msms_22242;JD_06232014_sample2_B_msms_22569;JD_06232014_sample2_C_msms_22298;JD_06232014_sample1_B_msms_22563;JD_06232014_sample4_B_msms_22801;JD_06232014_sample1_A_msms_22623;JD_06232014_sample1_C_msms_22649;JD_06232014_sample4_A_msms_22666;JD_06232014_sample2_A_msms_22639;JD_06232014_sample3_A_msms_23023	494.926	494.928	52.6115	54.6115	653442,653439,653437,653429,653433,653435,653431,653436,653432,653438,653430,653440	12	1480.76	3	74.243	12		0.7702	53.694;53.559;53.685;53.888;53.456;53.267;54.199;53.619;53.394;53.719;53.604;53.327	494.592570872194;494.592518933686;494.592669435269;494.592496875719;494.593135858192;494.593103747541;494.592446376892;494.592887494044;494.592822942486;494.592698555842;494.592646010768;494.592607437039	93.6490173339844;88.0922470092773;79.6386032104492;53.3630790710449;77.2042770385742;88.0922470092773;40.4051513671875;NaN;88.0922470092773;50.8061103820801;83.0870132446289;NaN	2	0.0825	-0.0525	0.0735	0.2765	-0.1555	-0.3445	0.5875	0.0075	-0.2175	0.1075	-0.0075	-0.2845	-0.0010598	-0.0013178	-0.0014183	-0.0010668	-0.0014859	-0.001581	-0.00070817	-0.001133	-0.0016066	-0.00091843	-0.00098175	-0.0016071
Feature_25829_i	741.886	53.337	FGFITKPAETQDK	P22147	JD_06232014_sample2_C_msms_22318	741.885	741.887	52.337	54.337	1400856,1400866,1400875,1400850,1400855	5	1480.76	2	92.9904	3		0.38539	NA;53.581;NA;NA;NA;53.263;NA;53.604;53.376;NA;NA;53.337	NA;741.385612792832;NA;NA;NA;741.386068435891;NA;741.383604604869;741.385612092184;NA;NA;741.385306691547	NA;NaN;NA;NA;NA;92.9904327392578;NA;NaN;NaN;NA;NA;NaN	2	0.0357552	0.244	0.116056	0.100357	-0.165941	-0.074	0.320273	0.267	0.039	-0.0288192	0.00116881	0	-0.0018706	-0.0022641	-0.0023682	-0.0018394	-0.0024672	-0.002642	-0.00175006	-0.0020378	-0.00259	-0.0017497	-0.0017782	-0.0027117
Feature_25830_i	430.728	68.397	FGFIGYR	Q06106	JD_06232014_sample3_B_msms_30878;JD_06232014_sample4_B_msms_30838;JD_06232014_sample1_B_msms_30658;JD_06232014_sample4_A_msms_30640;JD_06232014_sample2_A_msms_30683;JD_06232014_sample2_B_msms_30634;JD_06232014_sample1_A_msms_30659;JD_06232014_sample3_A_msms_30947;JD_06232014_sample4_C_msms_30428;JD_06232014_sample3_C_msms_30272;JD_06232014_sample2_C_msms_30357;JD_06232014_sample1_C_msms_30676	430.727	430.729	67.397	69.397	402733,402738,402731,402739,402726,402727,402720,402724,402735,402734,402717,402732	12	858.439	2	64.9926	12		0.38539	68.469;68.455;68.424;68.656;68.295;68.162;68.976;68.466;68.215;68.274;68.37;68.109	430.226022461835;430.226619511913;430.226066149193;430.226166999657;430.226322336802;430.225882095656;430.225998581777;430.226326881414;430.226368875907;430.226797668761;430.22662970546;430.227061542263	91.5842514038086;74.717;52.683;62.9784202575684;74.7171096801758;66.1376266479492;64.7763900756836;57.102;57.102;62.9784202575684;63.5628509521484;51.572	1	0.072	0.058	0.027	0.259	-0.102	-0.235	0.579	0.069	-0.182	-0.123	-0.027	-0.288	-0.00088669	-0.0012553	-0.0013521	-0.00085342	-0.0012115	-0.0011243	-0.00076628	-0.00091764	-0.0013157	-0.00085344	-0.00087559	-0.0013333
Feature_25831_i	534.61	104.334	FGFFDILRDESVR	Q03835	JD_06232014_sample3_B_msms_50159;JD_06232014_sample4_B_msms_50249;JD_06232014_sample2_C_msms_49599;JD_06232014_sample1_B_msms_49925;JD_06232014_sample2_B_msms_49850;JD_06232014_sample2_A_msms_50348;JD_06232014_sample4_C_msms_49693;JD_06232014_sample3_C_msms_49497;JD_06232014_sample3_A_msms_50739;JD_06232014_sample1_C_msms_49945;JD_06232014_sample1_A_msms_50116;JD_06232014_sample4_A_msms_50278	534.609	534.611	103.334	105.334	803001,803009,803005,803004,803008,803021,803003,803010,803007,803014,803006,803013	12	1599.8	3	84.7225	12		1.11962	104.691;104.253;104.334;105.365;104.12;103.972;105.837;104.406;104.036;104.832;104.477;104.046	534.275493264821;534.275473627333;534.276262691083;534.275790962875;534.27557580888;534.275554673533;534.275475166537;534.2753977462;534.275659882384;534.275627897868;534.275556766047;534.275565041479	84.3649291992188;95.4172821044922;76.0727386474609;85.5541000366211;76.0727386474609;85.5541000366211;102.872398376465;83.2035064697266;66.9886932373047;98.9420928955078;85.5541000366211;76.0727386474609	2	0.357	-0.081	0	1.031	-0.214	-0.362	1.503	0.072	-0.298	0.498	0.143	-0.288	-0.00083109	-0.0013946	-0.001382	-0.00065062	-0.0014022	-0.0013432	-0.00070228	-0.0010981	-0.001647	-0.00062529	-0.00093713	-0.0015111
Feature_25832_i	801.411	104.511	FGFFDILRDESVR	Q03835	JD_06232014_sample3_B_msms_50312;50193;JD_06232014_sample4_B_msms_50315;JD_06232014_sample3_A_msms_50782;50710;JD_06232014_sample2_C_msms_49613;JD_06232014_sample2_B_msms_49861;JD_06232014_sample1_B_msms_49926;JD_06232014_sample4_A_msms_50309;50301;JD_06232014_sample1_A_msms_50214;50137	801.41	801.412	103.511	105.511	1510839,1510848,1510809,1510842,1510836,1510838,1510852,1510843	8	1599.8	2	56.975	6		0.513017	104.667;104.273;NA;NA;104.109;103.981;105.836;104.394;NA;104.849;104.511;NA	800.909344789885;800.909350675308;NA;NA;800.909077413665;800.91116306029;800.909331885675;800.909034961896;NA;800.909834148159;800.909592490552;NA	79.4919662475586;NaN;NA;NA;32.9326400756836;63.0911712646484;53.4477500915527;NaN;NA;39.0055809020996;73.8811569213867;NA	2	0.156	-0.238	0.0273172	0.512928	-0.402	-0.53	1.325	-0.117	-0.266029	0.338	0	-0.215386	-0.0016541	-0.0026214	-0.0025829	-0.0015002	-0.0025377	-0.002617	-0.0015409	-0.0021766	-0.0029572	-0.0016154	-0.0020834	-0.0028539
Feature_25834_i	508.275	109.42	FGFFDILR	P32642	JD_06232014_sample3_B_msms_52820;53098;JD_06232014_sample3_A_msms_53385;JD_06232014_sample4_C_msms_52309;JD_06232014_sample1_B_msms_52549;52816;JD_06232014_sample4_B_msms_52860;53150;JD_06232014_sample4_A_msms_52847;53116;JD_06232014_sample2_B_msms_52503;52801;JD_06232014_sample1_A_msms_52697;52968;JD_06232014_sample2_C_msms_52171;52446;JD_06232014_sample2_A_msms_52910;53178	508.274	508.276	108.42	110.42	704651,704653,704649,704660,704656,704654,704659,704661,704657,704658,704663,704652	12	1013.53	2	41.0843	12		0.863383	109.697;109.368;109.43;110.321;109.165;108.996;110.894;109.42;109.04;109.832;109.499;109.092	507.774106415789;507.774074728633;507.77406084171;507.774470232036;507.774267329108;507.774146775873;507.773775905524;507.773904075449;507.77378869565;507.774142519121;507.773961586526;507.774182552055	34.2527389526367;32.3201599121094;NaN;43.0829315185547;42.5986099243164;34.2527389526367;40.3515892028809;31.421760559082;NaN;50.0402793884277;50.0402793884277;52.4818992614746	1	0.277	-0.052	0.01	0.901	-0.255	-0.424	1.474	0	-0.38	0.412	0.079	-0.328	-0.0011373	-0.0013474	-0.001421	-0.0011028	-0.0013482	-0.0012719	-0.00078328	-0.00085751	-0.00099935	-0.00088354	-0.00092168	-0.0012434
Feature_25836_i	507.748	77.015	FGFDLVCR	P26570	JD_06232014_sample3_A_msms_35717;JD_06232014_sample2_A_msms_35341	507.747	507.749	76.015	78.015	702622,702626,702625,702630,702627,702629,702624,702623,702635,702628,702644	11	1012.48	2	65.9687	11		0.4887	NA;77.015;77.101;77.312;76.92;76.778;77.76;77.091;76.898;76.968;77.021;76.862	NA;507.247516369093;507.247417406277;507.24771375702;507.247278201025;507.247325338067;507.247266464438;507.247953881525;507.247377712975;507.24807117949;507.24751568044;507.247449570359	NA;NaN;NaN;60.4363403320313;NaN;NaN;71.5011520385742;NaN;NaN;NaN;NaN;NaN	1	0.0563309	0	0.086	0.297	-0.095	-0.237	0.745	0.076	-0.117	-0.047	0.006	-0.153	-0.000977454	-0.0012637	-0.0012821	-0.00075431	-0.0013282	-0.0012703	-0.00066674	-0.0011371	-0.0013911	-0.0011334	-0.00098889	-0.0013398
Feature_25837_i	588.76	66.1	FGFDDNASFR	P53312	JD_06232014_sample1_B_msms_29402;JD_06232014_sample4_B_msms_29631;JD_06232014_sample2_B_msms_29404;JD_06232014_sample3_C_msms_29078;JD_06232014_sample3_B_msms_29627;JD_06232014_sample2_C_msms_29173;JD_06232014_sample4_C_msms_29249;JD_06232014_sample3_A_msms_29716;JD_06232014_sample1_C_msms_29453	588.759	588.761	65.1	67.1	988559,988566,988563,988561,988554,988550,988564,988565,988558,988562,988553,988560	12	1174.5	2	105.01	12		0.385683	66.139;66.116;66.162;66.293;65.996;65.872;66.602;66.159;65.982;66.039;66.084;65.935	588.259314794431;588.259333906956;588.259242327636;588.259383399302;588.259257305081;588.259093940464;588.259341152843;588.25902590442;588.259148731367;588.259525564006;588.259340954044;588.259201674407	NaN;110.381500244141;102.523597717285;NaN;107.554496765137;97.4715576171875;110.381500244141;130.412399291992;99.3404693603516;NaN;107.951797485352;79.0700073242188	1	0.039	0.016	0.062	0.193	-0.104	-0.228	0.502	0.059	-0.118	-0.061	-0.016	-0.165	-0.0011025	-0.0014348	-0.0013098	-0.0011921	-0.0013558	-0.0012188	-0.0011325	-0.0010314	-0.0013743	-0.00083211	-0.00080948	-0.0013678
Feature_25840_i	566.791	83.3375	FGELLYFDK	P11433	JD_06232014_sample3_C_msms_38335	566.79	566.792	82.3375	84.3375	916076,916078,916077,916080,916079,916098	6	1130.56	2	42.7176	6		0.52994	83.488;83.305;NA;NA;83.37;82.999;NA;83.414;83.079;NA;NA;NA	566.291064549519;566.290440521509;NA;NA;566.290352235273;566.290575843503;NA;566.290745863678;566.289950187192;NA;NA;NA	NaN;NaN;NA;NA;NaN;NaN;NA;NaN;42.7176399230957;NA;NA;NA	1	0.1505	-0.0325	0.142248	0.201557	0.0325	-0.3385	0.569817	0.0765	-0.2585	-0.0282766	-0.0379546	-0.121677	-0.00090439	-0.0011767	-0.00148925	-0.000810361	-0.0014429	-0.0012846	-0.00108243	-0.0011157	-0.0013679	-0.00118596	-0.00137359	-0.00171092
Feature_25841_i	525.786	75.337	FGELLSDIR	Q12697	JD_06232014_sample2_B_msms_34388;JD_06232014_sample1_A_msms_34414;JD_06232014_sample4_A_msms_34416;JD_06232014_sample3_A_msms_34715	525.785	525.787	74.337	76.337	770475,770474,770478,770477,770476	5	1048.56	2	49.4038	5		0.6096	75.337;NA;NA;75.463;75.147;NA;75.912;NA;NA;75.275;NA;NA	525.284673461146;NA;NA;525.284699358556;525.284461041056;NA;525.2851389312;NA;NA;525.284657612542;NA;NA	48.981;NA;NA;NaN;49.3;NA;48.981;NA;NA;50.353;NA;NA	1	0	-0.0096926	0.1016	0.126	-0.19	-0.156074	0.575	0.0678113	-0.112624	-0.062	-0.00567058	-0.113512	-0.001268	-0.0013404	-0.00152407	-0.00069419	-0.0017239	-0.00135606	-0.00097777	-0.00115425	-0.00136481	-0.00080256	-0.00106905	-0.0014028
Feature_25842_i	405.215	30.7145	FGEITNK	Q12154	JD_06232014_sample3_B_msms_11010;JD_06232014_sample4_B_msms_10918;JD_06232014_sample4_C_msms_10611;JD_06232014_sample3_A_msms_10893;JD_06232014_sample2_A_msms_10671;JD_06232014_sample4_A_msms_10700	405.214	405.216	29.7145	31.7145	308780,308781,308784,308785,308783,308742,308741,308782,308757,308752,308765,308767	12	807.413	2	101.616	12		0.8829	30.901;30.81;30.861;31.009;30.644;30.379;31.087;30.742;30.612;30.53;30.687;30.338	404.713590902971;404.713514147682;404.713411936269;404.713431409657;404.713485918743;404.713369080089;404.713442320449;404.713466088915;404.713381006086;404.713481797328;404.713475668996;404.71353098808	NaN;NaN;NaN;78.1493911743164;NaN;NaN;120.644996643066;104.447700500488;NaN;113.102096557617;88.9035873413086;104.447700500488	1	0.1865	0.0955	0.1465	0.2945	-0.0705	-0.3355	0.3725	0.0275	-0.1025	-0.1845	-0.0275	-0.3765	-0.0010007	-0.0010808	-0.0010854	-0.00057566	-0.0011705	-0.0010488	-0.00065615	-0.00071388	-0.00094263	-0.00058734	-0.00074914	-0.0011607
Feature_25843_i	520.229	22.5535	FGEGASGEER	P32379	JD_06232014_sample2_B_msms_7036;JD_06232014_sample1_B_msms_7026;JD_06232014_sample4_C_msms_6985;JD_06232014_sample1_C_msms_7019;JD_06232014_sample2_C_msms_6767;JD_06232014_sample3_C_msms_6902;JD_06232014_sample3_B_msms_7186;JD_06232014_sample1_A_msms_7030;JD_06232014_sample4_B_msms_7133;JD_06232014_sample2_A_msms_7047;JD_06232014_sample4_A_msms_7061;JD_06232014_sample3_A_msms_7138	520.228	520.23	21.5535	23.5535	748511,748508,748515,748512,748517,748519,748513,748505,748502,748506,748504,748514	12	1037.44	2	108.737	12		0.397533	22.584;22.482;22.589;22.653;22.49;22.281;22.698;22.56;22.418;22.519;22.6;22.547	519.726707833461;519.727053137093;519.727400927753;519.72674181807;519.727364017609;519.727639798416;519.727516288954;519.727406402277;519.727768694621;519.726488702554;519.726470930566;519.727434846619	104.43399810791;120.652900695801;112.833602905273;103.311798095703;115.573799133301;103.311798095703;79.3106384277344;120.630500793457;114.893798828125;94.3627319335938;114.893798828125;120.630500793457	1	0.0305	-0.0715	0.0355	0.0995	-0.0635	-0.2725	0.1445	0.0065	-0.1355	-0.0345	0.0465	-0.0065	-0.001244	-0.0014594	-0.0012684	-0.00077008	-0.0013877	-0.0014238	-0.00045616	-0.00088878	-0.0011873	-0.00085621	-0.00092995	-0.0012511
Feature_25844_i	785.328	53.172	FGEDNPCETLCAR	P40071	JD_06232014_sample4_B_msms_22589	785.327	785.329	52.172	54.172	1483414,1483416,1483411,1483415,1483409,1483410,1483418,1483419,1483413,1483412,1483417,1483420	12	1567.64	2	47.774	12		0.38539	53.136;53.176;53.247;53.272;53.051;52.923;53.477;53.199;53.008;53.203;53.168;53.015	784.82566825197;784.825401473325;784.826278486185;784.825701465497;784.82598295622;784.82713727282;784.82604499675;784.826865939878;784.827315727746;784.826744076124;784.825432683903;784.827179427482	NaN;NaN;NaN;NaN;NaN;NaN;NaN;NaN;NaN;NaN;47.774;NaN	1	-0.036	0.004	0.075	0.1	-0.121	-0.249	0.305	0.027	-0.164	0.031	-0.004	-0.157	-0.0015234	-0.0020101	-0.0024166	-0.0019664	-0.0027341	-0.0024093	-0.0016121	-0.0016391	-0.0023582	-0.0017925	-0.001253	-0.0028044
Feature_25845_i	432.22	45.066	FGEDGLPK	Q12680	JD_06232014_sample1_A_msms_18028;JD_06232014_sample3_C_msms_17664;JD_06232014_sample1_B_msms_17986;JD_06232014_sample1_C_msms_18055;JD_06232014_sample2_B_msms_17953;JD_06232014_sample2_A_msms_17947;JD_06232014_sample3_A_msms_18168;JD_06232014_sample4_B_msms_18200;JD_06232014_sample3_B_msms_18229;JD_06232014_sample2_C_msms_17692;JD_06232014_sample4_C_msms_17823;JD_06232014_sample4_A_msms_18042	432.219	432.221	44.066	46.066	408314,408300,408313,408296,408299,408318,408322,408295,408317,408312,408298,408320	12	861.423	2	43.216	12		0.7402	45.177;45.072;45.155;45.204;44.887;44.671;45.452;45.17;44.826;45.034;45.06;44.882	431.718978113842;431.718923836059;431.718939475126;431.719045121686;431.718911578233;431.718967433993;431.718946826322;431.719033558645;431.718965686817;431.71884659442;431.718796450059;431.718939711973	44.3491516113281;52.9366989135742;43.0829315185547;45.4892196655273;44.3491516113281;44.3491516113281;44.3491516113281;35.4448013305664;41.6312294006348;47.5743103027344;44.3491516113281;30.6867294311523	1	0.111	0.006	0.089	0.138	-0.179	-0.395	0.386	0.104	-0.24	-0.032	-0.006	-0.184	-0.00088111	-0.0012501	-0.00111845	-0.00066754	-0.0010536	-0.0010216	-0.00073456	-0.00082023	-0.00088126	-0.00052306	-0.00067313	-0.0011509
Feature_25846_i	913.948	83.4905	FGDVYSIDINSIPEEK	Q03774	JD_06232014_sample3_B_msms_38992;JD_06232014_sample4_B_msms_38937;JD_06232014_sample2_B_msms_38818;JD_06232014_sample3_C_msms_38425;JD_06232014_sample4_C_msms_38635;JD_06232014_sample1_A_msms_38817;JD_06232014_sample1_B_msms_38806;JD_06232014_sample2_C_msms_38591;JD_06232014_sample1_C_msms_38907;JD_06232014_sample3_A_msms_39063;JD_06232014_sample2_A_msms_38772;JD_06232014_sample4_A_msms_38806	913.947	913.949	82.4905	84.4905	1647215,1647225,1647222,1647209,1647212,1647216,1647210,1647220,1647224,1647214,1647213,1647226	12	1824.88	2	59.2749	12		0.38539	83.556;83.523;83.688;83.671;83.458;83.403;83.959;83.541;83.361;83.384;83.401;83.369	913.446917726236;913.446652693259;913.446571350943;913.446851654383;913.447358342982;913.446970883019;913.446793053412;913.446576141639;913.445951847369;913.447469696702;913.447706110003;913.446196567435	59.7277183532715;66.0215835571289;63.6908302307129;74.1408462524414;81.6558837890625;57.5251312255859;57.5251312255859;52.1723403930664;74.1408462524414;36.7520713806152;36.4510917663574;51.495418548584	1	0.0655	0.0325	0.1975	0.1805	-0.0325	-0.0875	0.4685	0.0505	-0.1295	-0.1065	-0.0895	-0.1215	-0.0024558	-0.0029654	-0.0030517	-0.0017263	-0.0033407	-0.0031562	-0.0019058	-0.0027666	-0.0030344	-0.0028457	-0.0028475	-0.0032594
Feature_25847_i	1019.92	71.9345	FGDVDECDVASYNMYPR	P11154	JD_06232014_sample3_C_msms_32284;JD_06232014_sample3_B_msms_32784;JD_06232014_sample2_A_msms_32498;JD_06232014_sample1_B_msms_32550;JD_06232014_sample4_B_msms_32769;JD_06232014_sample4_A_msms_32562;JD_06232014_sample2_B_msms_32597;JD_06232014_sample1_A_msms_32576;JD_06232014_sample4_C_msms_32451;JD_06232014_sample3_A_msms_32731;JD_06232014_sample2_C_msms_32376	1019.92	1019.92	70.9345	72.9345	1718929,1718934,1718930,1718938,1718939,1718931,1718933,1718935,1718928,1718927,1718936,1718932	12	2036.82	2	88.1429	12		0.38539	71.994;71.929;72.035;72.021;71.917;71.86;72.255;71.997;71.939;71.863;71.93;71.867	1019.41996722686;1019.42008896674;1019.42057155416;1019.4196842503;1019.42011607705;1019.41984567513;1019.41952109334;1019.42054901688;1019.41965536831;1019.41917483635;1019.41997957883;1019.41924209439	97.2353286743164;114.627403259277;NaN;72.4328384399414;81.3460311889648;81.6558837890625;81.6558837890625;98.2805862426758;97.9042282104492;80.7383575439453;81.3460311889648;82.3488922119141	1	0.0595	-0.0055	0.1005	0.0865	-0.0175	-0.0745	0.3205	0.0625	0.0045	-0.0715	-0.0045	-0.0675	-0.0019257	-0.0025927	-0.002374	-0.0020202	-0.0027199	-0.002423	-0.0021542	-0.0020823	-0.0027592	-0.0015328	-0.0019822	-0.0020591
Feature_25849_i	483.911	55.4165	FGDPYLHNTIGSK	Q12125	JD_06232014_sample2_A_msms_23634;JD_06232014_sample4_C_msms_23438;JD_06232014_sample2_B_msms_23574;JD_06232014_sample1_C_msms_23700;JD_06232014_sample3_B_msms_23814;JD_06232014_sample2_C_msms_23368;JD_06232014_sample3_C_msms_23284	483.91	483.912	54.4165	56.4165	611421,611420,611419,611409,611417,611414,611415,611418,611412,611410	10	1447.71	3	69.0474	8		0.567067	NA;NA;55.616;55.761;55.367;55.278;55.984;55.466;55.336;55.519;55.513;55.285	NA;NA;483.577180295844;483.577360446636;483.577275753716;483.577455306325;483.57720483185;483.577570943558;483.576977647659;483.577346812953;483.577461385179;483.576941533591	NA;NA;79.8748779296875;64.7981872558594;44.4397506713867;73.386360168457;NaN;69.314453125;62.2874984741211;NaN;NaN;89.2306365966797	2	0.027586	-0.00360435	0.1995	0.3445	-0.0495	-0.1385	0.5675	0.0495	-0.0805	0.1025	0.0965	-0.1315	-0.00099252	-0.0011169	-0.0010618	-0.00081667	-0.0012236	-0.0011424	-0.0006062	-0.00079979	-0.00078901	-0.00074709	-0.00080659	-0.001314
Feature_25850_i	725.363	55.514	FGDPYLHNTIGSK	Q12125	JD_06232014_sample4_C_msms_23457;JD_06232014_sample4_B_msms_23836;JD_06232014_sample1_A_msms_23682;JD_06232014_sample2_A_msms_23649;JD_06232014_sample4_A_msms_23676;JD_06232014_sample1_B_msms_23641;JD_06232014_sample2_C_msms_23369;JD_06232014_sample3_B_msms_23836;JD_06232014_sample1_C_msms_23711;JD_06232014_sample2_B_msms_23585	725.362	725.364	54.514	56.514	1366312,1366311,1366321,1366315,1366316,1366326,1366322,1366309,1366323,1366325,1366314	11	1447.71	2	105.616	11		0.506533	55.631;55.513;55.604;55.752;55.359;55.275;55.962;55.464;NA;55.544;55.514;55.292	724.862576113343;724.86343046077;724.863219805359;724.862341406748;724.86357107817;724.862855809029;724.862605621155;724.862502482126;NA;724.862028957668;724.862196460853;724.861927512907	108.232398986816;117.080596923828;102.903396606445;119.880401611328;62.0810890197754;78.401252746582;NaN;103.834098815918;NA;105.028701782227;129.771697998047;128.950607299805	2	0.117	-0.001	0.09	0.238	-0.155	-0.239	0.448	-0.05	-0.155388	0.03	0	-0.222	-0.001781	-0.0018666	-0.0016944	-0.0015667	-0.0020102	-0.0020262	-0.0012588	-0.0014294	-0.00180464	-0.0013053	-0.0014662	-0.0022253
Feature_25851_i	539.771	54.1355	FGDNINLER	P53900	JD_06232014_sample2_B_msms_22919;JD_06232014_sample1_B_msms_22950;JD_06232014_sample3_C_msms_22567;JD_06232014_sample4_B_msms_23144;JD_06232014_sample2_C_msms_22675;JD_06232014_sample3_B_msms_23174;JD_06232014_sample4_C_msms_22772	539.77	539.772	53.1355	55.1355	821680,821702,821679,821703,821705,821691,821684,821704,821678,821699,821707,821706	12	1076.52	2	72.0651	12		0.60786	54.159;54.136;54.222;54.345;53.972;53.831;54.42;54.179;53.918;54.086;54.135;53.903	539.269802336115;539.2697527871;539.269560492931;539.269598633796;539.269413146415;539.269606760218;539.267514778391;539.26938240247;539.26937487604;539.269639393966;539.269634224954;539.269762282876	NaN;39.625;NaN;NaN;86.1801910400391;35.0796699523926;NaN;61.7645606994629;104.047698974609;NaN;128.269393920898;49.4889297485352	1	0.0235	0.0005	0.0865	0.2095	-0.1635	-0.3045	0.2845	0.0435	-0.2175	-0.0495	-0.0005	-0.2325	-0.0011367	-0.0013586	-0.001243	-0.00094176	-0.0012759	-0.0012582	-0.00055493	-0.0010466	-0.0011576	-0.00062423	-0.00074732	-0.0016068
Feature_25852_i	784.057	62.8815	FGDIDTATATPTELSTQPAKER	P07213	JD_06232014_sample1_B_msms_27595;JD_06232014_sample2_B_msms_27643;JD_06232014_sample2_A_msms_27571;JD_06232014_sample4_B_msms_27851;JD_06232014_sample1_A_msms_27629;JD_06232014_sample3_C_msms_27278;JD_06232014_sample4_A_msms_27696;JD_06232014_sample2_C_msms_27356;JD_06232014_sample3_B_msms_27845;JD_06232014_sample3_A_msms_27844;JD_06232014_sample1_C_msms_27664;JD_06232014_sample4_C_msms_27422	784.056	784.058	61.8815	63.8815	1481281,1481276,1481277,1481283,1481273,1481278,1481279,1481274,1481284,1481275,1481282,1481280	12	2348.15	3	69.155	12		0.445883	62.877;62.84;62.974;62.945;62.827;62.646;63.296;62.949;62.82;62.886;62.909;62.657	783.723971515003;783.723868873141;783.724292022846;783.723730899512;783.724266545985;783.723837211066;783.723661454913;783.724656367417;783.724237869931;783.724060385625;783.724230342029;783.723854369603	85.8047866821289;96.8478012084961;39.1880683898926;75.0639114379883;73.6722564697266;55.8435592651367;69.0880279541016;61.3446197509766;21.2423706054688;73.6722564697266;101.599899291992;76.4924163818359	1	-0.0045	-0.0415	0.0925	0.0635	-0.0545	-0.2355	0.4145	0.0675	-0.0615	0.0045	0.0275	-0.2245	-0.0019942	-0.0023501	-0.0022828	-0.0017738	-0.0023655	-0.0021775	-0.001341	-0.0019542	-0.0024732	-0.0016006	-0.001702	-0.0023861
Feature_25853_i	1033.01	67.289	FGDIDTATATPTELSTQPAK	P07213	JD_06232014_sample2_B_msms_30033;JD_06232014_sample3_B_msms_30210;JD_06232014_sample2_C_msms_29760;JD_06232014_sample1_A_msms_30001;JD_06232014_sample2_A_msms_29937;JD_06232014_sample4_B_msms_30184;JD_06232014_sample1_C_msms_30063;JD_06232014_sample4_A_msms_29987;JD_06232014_sample3_A_msms_30160;JD_06232014_sample4_C_msms_29838	1033.01	1033.01	66.289	68.289	1724900,1724898,1724902,1724899,1724896,1724897,1724904,1724907,1724906,1724910,1724908,1724901	12	2063.01	2	103.625	12		0.46655	67.342;67.277;67.432;67.411;67.238;67.106;67.588;67.343;67.209;67.2;67.301;67.169	1032.51035165034;1032.51085942622;1032.51060543921;1032.51068072314;1032.51018188371;1032.51005244876;1032.51094312625;1032.51064148765;1032.51077142935;1032.51075971573;1032.51083139271;1032.51057752691	98.175163269043;NaN;68.1681213378906;36.453800201416;131.53889465332;89.5065231323242;99.0921630859375;123.55249786377;NaN;142.257705688477;141.603103637695;105.906303405762	1	0.053	-0.012	0.143	0.122	-0.051	-0.183	0.299	0.054	-0.08	-0.089	0.012	-0.12	-0.0026948	-0.0035062	-0.0041109	-0.0025309	-0.0035841	-0.0030032	-0.0019719	-0.0029848	-0.0039855	-0.002863	-0.0028585	-0.0038598
Feature_25854_i	1026.93	75.9855	FGDIDECDVASYNMYPR	P32327	JD_06232014_sample1_B_msms_34685;JD_06232014_sample2_B_msms_34733;JD_06232014_sample4_B_msms_34920;JD_06232014_sample3_C_msms_34440;JD_06232014_sample3_B_msms_34930;JD_06232014_sample3_A_msms_34924;JD_06232014_sample4_C_msms_34599;JD_06232014_sample4_A_msms_34737;JD_06232014_sample2_A_msms_34645;JD_06232014_sample1_A_msms_34723;JD_06232014_sample1_C_msms_34781;JD_06232014_sample2_C_msms_34544	1026.93	1026.93	74.9855	76.9855	1722147,1722157,1722158,1722149,1722148,1722151,1722150,1722153,1722155,1722156,1722154,1722152	12	2050.84	2	99.6383	12		0.38539	76.023;75.956;76.084;76.062;75.921;75.937;76.362;76.046;75.997;75.95;75.974;75.932	1026.42755518154;1026.4269427241;1026.42729814866;1026.42732862147;1026.42709590318;1026.42662500732;1026.4272489279;1026.42697663077;1026.42730084623;1026.42711103015;1026.42729083342;1026.42702641962	107.496002197266;89.358039855957;108.634399414063;80.3608016967773;105.276901245117;75.3760223388672;124.250900268555;98.2805862426758;106.597396850586;90.3478469848633;96.2077102661133;113.473197937012	1	0.0375	-0.0295	0.0985	0.0765	-0.0645	-0.0485	0.3765	0.0605	0.0115	-0.0355	-0.0115	-0.0535	-0.002685	-0.0026037	-0.0028522	-0.0027729	-0.0033804	-0.0021838	-0.0031193	-0.0021104	-0.0025274	-0.0022597	-0.0029145	-0.002545
Feature_25855_i	679.994	84.775	FGDFGGQYVPEALHACLR	P00931	JD_06232014_sample3_B_msms_39662;JD_06232014_sample4_B_msms_39520;JD_06232014_sample3_A_msms_39698;JD_06232014_sample2_B_msms_39439;JD_06232014_sample4_A_msms_39421;JD_06232014_sample1_A_msms_39443;JD_06232014_sample2_C_msms_39277;JD_06232014_sample1_B_msms_39404;JD_06232014_sample2_A_msms_39405;JD_06232014_sample1_C_msms_39479	679.993	679.995	83.775	85.775	1260385,1260396,1260393,1260386,1260394,1260392,1260389,1260390,1260384,1260387,1260383	11	2035.96	3	77.6555	10		0.795067	84.788;84.762;84.917;84.907;84.704;84.558;85.271;84.843;NA;84.633;84.598;84.604	679.65986723501;679.659795125915;679.659905482689;679.659888510605;679.659863302541;679.659896505862;679.659948486986;679.659797261555;NA;679.660036881487;679.660201404642;679.659879404531	82.3488922119141;77.1914367675781;66.0215835571289;57.5251312255859;77.3472900390625;103.009002685547;62.5249099731445;79.5139007568359;NA;83.4043731689453;87.6688766479492;NaN	2	0.013	-0.013	0.142	0.132	-0.071	-0.217	0.496	0.068	-0.143445	-0.142	-0.177	-0.171	-0.0016217	-0.0020079	-0.0020742	-0.0010129	-0.0023179	-0.0020606	-0.0011202	-0.0017361	-0.0021054	-0.0013991	-0.001681	-0.0022023
Feature_25856_i	1019.49	84.7325	FGDFGGQYVPEALHACLR	P00931	JD_06232014_sample3_B_msms_39696;JD_06232014_sample2_B_msms_39482;JD_06232014_sample4_B_msms_39575;JD_06232014_sample4_A_msms_39453;JD_06232014_sample3_C_msms_39052;JD_06232014_sample4_C_msms_39264;JD_06232014_sample1_A_msms_39463;JD_06232014_sample2_C_msms_39215;JD_06232014_sample1_C_msms_39531;JD_06232014_sample1_B_msms_39459;JD_06232014_sample2_A_msms_39437;JD_06232014_sample3_A_msms_39734	1019.49	1019.49	83.7325	85.7325	1718738,1718742,1718746,1718745,1718740,1718736,1718744,1718739,1718737,1718741,1718743,1718748	12	2035.96	2	62.0694	12		0.386783	84.801;84.773;84.91;84.869;84.692;84.568;85.258;84.844;84.571;84.621;84.53;84.593	1018.9873000642;1018.98644659053;1018.98705424354;1018.98702886869;1018.98617277348;1018.98513556129;1018.98774858054;1018.98708982638;1018.98756340824;1018.98637052443;1018.98764085791;1018.98678557794	37.6872291564941;85.5632476806641;32.8581504821777;31.8831806182861;93.767578125;32.8581504821777;62.9404907226563;85.3624572753906;38.7773094177246;62.9404907226563;114.963401794434;65.2309875488281	2	0.0685	0.0405	0.1775	0.1365	-0.0405	-0.1645	0.5255	0.1115	-0.1615	-0.1115	-0.2025	-0.1395	-0.002496	-0.0030253	-0.0030428	-0.0018214	-0.0036746	-0.0030727	-0.0020124	-0.0027948	-0.0033017	-0.0020958	-0.0025131	-0.0032207
Feature_25858_i	441.552	46.66	FGDDIAEAAERK	P38707	JD_06232014_sample4_B_msms_19084;JD_06232014_sample2_B_msms_18841;JD_06232014_sample4_C_msms_18735;JD_06232014_sample1_A_msms_18917;JD_06232014_sample1_C_msms_18953;JD_06232014_sample3_B_msms_19110;JD_06232014_sample2_C_msms_18590;JD_06232014_sample3_C_msms_18579;JD_06232014_sample4_A_msms_18944;JD_06232014_sample2_A_msms_18819	441.551	441.553	45.66	47.66	443488,443492,443490,443499,443495,443498,443493,443503,443497,443506	10	1320.63	3	64.3968	10		0.59655	46.783;NA;46.839;46.893;46.529;46.348;NA;46.735;46.612;46.663;46.657;46.552	441.218360908124;NA;441.21805562311;441.219078573782;441.217835506175;441.21785651086;NA;441.218244758022;441.218689225623;441.218279485049;441.217727727064;441.217739209302	58.9963493347168;NA;51.0641899108887;65.3288803100586;77.8944625854492;65.8089065551758;NA;61.4198913574219;18.0153999328613;74.5372619628906;89.6630706787109;81.239143371582	2	0.123	0.0126013	0.179	0.233	-0.131	-0.312	0.278078	0.075	-0.048	0.003	-0.003	-0.108	-0.0010167	-0.001199	-0.0011393	-0.0010918	-0.0010771	-0.0011041	-0.0008588	-0.00094702	-0.0012374	-0.00089845	-0.00073809	-0.001124
Feature_25859_i	661.824	46.665	FGDDIAEAAERK	P38707	JD_06232014_sample4_B_msms_19076;JD_06232014_sample1_B_msms_18880;JD_06232014_sample4_C_msms_18741;JD_06232014_sample2_B_msms_18836;JD_06232014_sample1_C_msms_18962;JD_06232014_sample2_C_msms_18594;JD_06232014_sample3_C_msms_18601;JD_06232014_sample3_B_msms_19120;JD_06232014_sample3_A_msms_19103;JD_06232014_sample4_A_msms_18955;JD_06232014_sample2_A_msms_18832	661.823	661.825	45.665	47.665	1210615,1210618,1210614,1210625,1210610,1210611,1210612,1210613,1210626,1210593,1210616,1210633	12	1320.63	2	113.531	11		0.534683	46.789;46.708;46.847;46.851;46.518;46.349;47.177;46.732;46.62;46.665;46.657;46.565	661.323257281541;661.323347166971;661.323154544266;661.323549423673;661.323368103423;661.323126281398;661.322925234578;661.323426154293;661.323244204828;661.32339213621;661.323455716626;661.323338347459	NaN;112.437400817871;130.360595703125;105.652297973633;97.9573287963867;111.960502624512;102.872398376465;121.013298034668;102.872398376465;120.87190246582;117.029197692871;125.817901611328	2	0.124	0.043	0.182	0.186	-0.147	-0.316	0.512	0.067	-0.045	0	-0.008	-0.1	-0.0018639	-0.0021887	-0.0019733	-0.0019546	-0.0019653	-0.0019138	-0.0016819	-0.0016377	-0.0021082	-0.0017228	-0.0014016	-0.0019768
Feature_25860_i	597.776	51.9995	FGDDIAEAAER	P38707	JD_06232014_sample3_A_msms_22000;JD_06232014_sample3_C_msms_21465;JD_06232014_sample1_A_msms_21804;JD_06232014_sample2_A_msms_21774;JD_06232014_sample1_C_msms_21879;JD_06232014_sample3_B_msms_21892;JD_06232014_sample4_A_msms_21753;JD_06232014_sample2_C_msms_21507;JD_06232014_sample4_C_msms_21505	597.775	597.777	50.9995	52.9995	1020307,1020310,1020303,1020313,1020311,1020306,1020305,1020312,1020302,1020309,1020299,1020297	12	1192.54	2	120.444	12		0.616067	52.001;51.993;52.074;52.084;51.759;51.664;52.248;52.067;51.87;52.045;51.998;51.858	597.275094840927;597.275041679514;597.274992874098;597.275010323208;597.274830710016;597.274854021159;597.275066262566;597.274935428904;597.27498153125;597.2749890652;597.274955384752;597.274819584611	161.190002441406;NaN;128.88020324707;118.76619720459;NaN;125.241401672363;92.2465667724609;125.97029876709;154.149597167969;106.378997802734;NaN;71.175651550293	1	0.0015	-0.0065	0.0745	0.0845	-0.2405	-0.3355	0.2485	0.0675	-0.1295	0.0455	-0.0015	-0.1415	-0.0015302	-0.0019853	-0.002016	-0.0016903	-0.0019686	-0.0020062	-0.0014215	-0.0015977	-0.0017812	-0.0014504	-0.001349	-0.002078
Feature_25861_i	711.297	62.4545	FGDCQDFQFEK	Q08287	JD_06232014_sample1_A_msms_27412;JD_06232014_sample3_B_msms_27681;JD_06232014_sample4_B_msms_27660;JD_06232014_sample1_B_msms_27424;JD_06232014_sample4_A_msms_27462;JD_06232014_sample2_B_msms_27428;JD_06232014_sample3_C_msms_27091;JD_06232014_sample2_A_msms_27369;JD_06232014_sample4_C_msms_27251;JD_06232014_sample1_C_msms_27456;JD_06232014_sample3_A_msms_27624;JD_06232014_sample2_C_msms_27170	711.296	711.298	61.4545	63.4545	1335627,1335625,1335621,1335626,1335617,1335619,1335616,1335623,1335620,1335624,1335615,1335618	12	1419.58	2	78.3023	12		0.38539	62.47;62.429;62.559;62.523;62.407;62.234;62.855;62.576;62.35;62.439;62.529;62.28	710.796118673018;710.796317170934;710.796485469433;710.795819242613;710.79635075409;710.795766041778;710.795602514299;710.796309780507;710.79643123392;710.795905220567;710.795690627983;710.795797893442	81.9196624755859;84.4793014526367;61.2350311279297;86.1143798828125;81.7089767456055;74.5239181518555;57.164;89.300537109375;66.538;84.4793014526367;110.077102661133;62.0879287719727	1	0.0155	-0.0255	0.1045	0.0685	-0.0475	-0.2205	0.4005	0.1215	-0.1045	-0.0155	0.0745	-0.1745	-0.0019007	-0.0021959	-0.0022959	-0.0017919	-0.0025167	-0.0022148	-0.0018327	-0.0020714	-0.0022875	-0.0016646	-0.0016816	-0.0023188
Feature_25862_i	336.502	26.162	FGCRDPVR	P44374	JD_06232014_sample4_B_msms_8661;JD_06232014_sample3_B_msms_8680;JD_06232014_sample3_C_msms_8335;JD_06232014_sample4_C_msms_8401;JD_06232014_sample4_A_msms_8575;JD_06232014_sample3_A_msms_8692;JD_06232014_sample1_B_msms_8584;JD_06232014_sample1_C_msms_8564;JD_06232014_sample1_A_msms_8607	336.501	336.503	25.162	27.162	83579,83570,83571,83574,83578,83584,83573,83576,83575,83582,83583,83581	12	1005.48	3	63.0876	12		0.509983	26.302;26.223;26.246;26.402;26.024;25.851;26.502;26.125;26.012;26.132;26.192;25.875	336.16768046572;336.167691329121;336.167664799747;336.167587865532;336.167641174627;336.167480813551;336.167942938995;336.167676054051;336.167677184002;336.167784397636;336.167813414279;336.167734278379	48.4234580993652;66.4566802978516;71.4908218383789;NaN;NaN;NaN;38.7757797241211;70.8559417724609;43.0829315185547;67.4638900756836;81.6423263549805;79.5963134765625	1	0.14	0.061	0.084	0.24	-0.138	-0.311	0.34	-0.037	-0.15	-0.03	0.03	-0.287	-0.00069726	-0.00099908	-0.00083439	-0.00058272	-0.00085251	-0.00089082	-0.000549	-0.00058903	-0.0008467	-0.0005514	-0.00060252	-0.00097093
Feature_25863_i	498.735	50.948	FGCLEVDR	P43123	JD_06232014_sample3_C_msms_20920;JD_06232014_sample1_C_msms_21301;JD_06232014_sample4_C_msms_21105	498.734	498.736	49.948	51.948	667000,666998,667002,667001,666995	5	994.454	2	70.1762	5		0.58717	NA;NA;51.063;NA;NA;NA;NA;NA;50.788;50.948;51.024;50.848	NA;NA;498.234314512558;NA;NA;NA;NA;NA;498.234564970166;498.234457843996;498.234436334993;498.234442778054	NA;NA;89.3546371459961;NA;NA;NA;NA;NA;43.442;NaN;NaN;77.732063293457	1	0.0468117	0.000260023	0.115	0.0953658	-0.174617	-0.286171	0.302213	0.0596503	-0.16	0	0.076	-0.1	-0.000926316	-0.0012872	-0.00095432	-0.000991129	-0.00126935	-0.00132974	-0.00095672	-0.000980596	-0.0012567	-0.00077016	-0.00090839	-0.0010842
Feature_25865_i	728.348	46.3735	FGASTAASLSEGNSR	Q02336	JD_06232014_sample3_C_msms_18459;JD_06232014_sample2_C_msms_18460;JD_06232014_sample4_C_msms_18586;JD_06232014_sample1_C_msms_18841;JD_06232014_sample1_B_msms_18755	728.347	728.349	45.3735	47.3735	1372204,1372154,1372188,1372153,1372187,1372205,1372163,1372150,1372152,1372151	10	1453.68	2	41.4628	10		0.38539	NA;46.379;46.55;46.368;47.087;46.084;46.511;46.363;46.292;NA;46.268;46.214	NA;727.84809846817;727.849107791333;727.848012372038;727.847433459834;727.84935953395;727.850853829526;727.847256706159;727.849625045734;NA;727.847831458537;727.848083085365	NA;50.3049697875977;42.946720123291;NaN;NaN;36.0287399291992;NaN;NaN;40.8568496704102;NA;NaN;37.1767196655273	1	0.0640616	0.0055	0.1765	-0.0055	0.7135	-0.2895	0.1375	-0.0105	-0.0815	-0.040378	-0.1055	-0.1595	-0.00202397	-0.0026649	-0.0026207	-0.0020887	-0.0019928	-0.0024361	-0.0017875	-0.0021577	-0.0024219	-0.00165771	-0.0016504	-0.0030007
Feature_25867_i	841.412	89.4815	FGAPVGFNPFGMASGVGNKPSEEPK	P47068	JD_06232014_sample3_B_msms_42276;JD_06232014_sample2_B_msms_42079;JD_06232014_sample1_A_msms_42049;JD_06232014_sample2_A_msms_42063;JD_06232014_sample4_A_msms_42084;JD_06232014_sample3_A_msms_42349	841.411	841.413	88.4815	90.4815	1569993,1569988,1569996,1569994,1569997,1569999,1569989,1569991,1569990,1569998,1569985,1569995	12	2520.21	3	82.057	12		0.69516	89.486;89.531;89.627;89.733;89.365;89.303;90.122;89.535;89.298;89.477;89.381;89.398	841.077986288778;841.078054493847;841.077238342912;841.077560747248;841.077664209876;841.077352863691;841.077554378629;841.077875149092;841.077371697993;841.077191289699;841.077173661515;841.077464378577	93.4042434692383;NaN;NaN;81.9736480712891;53.4807510375977;NaN;86.82470703125;82.6391830444336;NaN;94.0191879272461;NaN;NaN	1	0.0045	0.0495	0.1455	0.2515	-0.1165	-0.1785	0.6405	0.0535	-0.1835	-0.0045	-0.1005	-0.0835	-0.0028733	-0.0034941	-0.0025602	-0.0022348	-0.0031675	-0.0026072	-0.0024022	-0.002937	-0.0028207	-0.0028617	-0.0023507	-0.0029352
Feature_25868_i	825.7	62.7075	FGALCSNPSCPFGHPTPANEDAK	P32505	JD_06232014_sample1_B_msms_27492;JD_06232014_sample2_B_msms_27565;JD_06232014_sample4_A_msms_27565;JD_06232014_sample4_B_msms_27707;JD_06232014_sample1_A_msms_27489;JD_06232014_sample3_B_msms_27748;JD_06232014_sample2_A_msms_27442;JD_06232014_sample3_C_msms_27201;JD_06232014_sample2_C_msms_27288;JD_06232014_sample3_A_msms_27726;JD_06232014_sample1_C_msms_27578;JD_06232014_sample4_C_msms_27298	825.699	825.701	61.7075	63.7075	1548464,1548456,1548452,1548463,1548457,1548461,1548453,1548462,1548459,1548460,1548458,1548454	12	2473.08	3	69.7497	12		0.447867	62.691;62.721;62.818;62.728;62.694;62.522;63.058;62.775;62.62;62.671;62.725;62.492	825.366573731594;825.367083241071;825.366618149775;825.366186398406;825.366572695676;825.366754097582;825.366671033055;825.366800564123;825.366831065011;825.366278075868;825.366951154416;825.36665096851	74.3635711669922;71.1475677490234;91.27587890625;65.8330688476563;75.5392532348633;55.3018188476563;39.999340057373;80.4119873046875;69.765266418457;83.8711471557617;47.6028785705566;81.884407043457	1	-0.0165	0.0135	0.1105	0.0205	-0.0135	-0.1855	0.3505	0.0675	-0.0875	-0.0365	0.0175	-0.2155	-0.0021362	-0.0028118	-0.0025632	-0.0022769	-0.0025916	-0.0026283	-0.0022459	-0.0020234	-0.0027667	-0.0015129	-0.002124	-0.002663
Feature_25869_i	555.296	58.402	FGAIMQSNLK	Q04081	JD_06232014_sample2_A_msms_25163;JD_06232014_sample1_B_msms_25201	555.295	555.297	57.402	59.402	877848,877847,877846	3	1107.57	2	53.6955	3		0.38539	NA;58.402;NA;58.492;NA;NA;NA;NA;NA;NA;58.376;NA	NA;554.792174392435;NA;554.793050906242;NA;NA;NA;NA;NA;NA;554.791728587204;NA	NA;46.844;NA;60.547;NA;NA;NA;NA;NA;NA;NaN;NA	1	0.0216842	0	0.114214	0.09	-0.135836	-0.256111	0.36328	0.0710481	-0.151936	-0.0484023	-0.026	-0.195204	-0.0010713	-0.0015689	-0.00155397	-0.00095866	-0.00155189	-0.00159635	-0.00100165	-0.00129148	-0.00144566	-0.00106206	-0.00085701	-0.00165623
Feature_25871_i	354.678	20.958	FGADAAR	P26637	JD_06232014_sample1_C_msms_6330;JD_06232014_sample2_B_msms_6336;JD_06232014_sample3_B_msms_6486;JD_06232014_sample4_C_msms_6248;JD_06232014_sample1_B_msms_6391;JD_06232014_sample2_C_msms_6063;JD_06232014_sample4_B_msms_6459;JD_06232014_sample1_A_msms_6374;JD_06232014_sample3_A_msms_6512;JD_06232014_sample2_A_msms_6454;JD_06232014_sample4_A_msms_6430	354.677	354.679	19.958	21.958	137236,137237,137246,137242,137244,137247,137241,137235,137234,137238,137245	11	706.34	2	104.753	11		1.11962	20.99;20.933;20.958;21.157;20.838;20.598;21.294;20.933;NA;21.04;20.974;20.725	354.177298089657;354.177395303624;354.177371509038;354.177386678731;354.177386810709;354.177539706594;354.177263044242;354.177513281297;NA;354.17739987934;354.177376517993;354.177369920672	101.690902709961;119.556800842285;90.7062072753906;131.301193237305;80.4623336791992;84.6988906860352;105.200500488281;72.1383666992188;NA;148.205993652344;132.960205078125;85.3594818115234	1	0.032	-0.025	0	0.199	-0.12	-0.36	0.336	-0.025	-0.117233	0.082	0.016	-0.233	-0.0010011	-0.0014688	-0.0013915	-0.00094598	-0.0012031	-0.0015024	-0.00074068	-0.0011132	-0.00132711	-0.00099156	-0.00088255	-0.0013762
Feature_25872_i	755.359	67.032	FGACVAQGIMNAGGR	P32565	JD_06232014_sample1_B_msms_29833;JD_06232014_sample2_B_msms_29858;JD_06232014_sample3_B_msms_30027;JD_06232014_sample4_B_msms_30064;JD_06232014_sample1_A_msms_29829;JD_06232014_sample4_C_msms_29704;JD_06232014_sample4_A_msms_29875;JD_06232014_sample2_A_msms_29857;JD_06232014_sample3_C_msms_29513;JD_06232014_sample2_C_msms_29613;JD_06232014_sample3_A_msms_30113;JD_06232014_sample1_C_msms_29898	755.358	755.36	66.032	68.032	1427616,1427621,1427612,1427611,1427617,1427613,1427623,1427620,1427622,1427615,1427610,1427618	12	1507.7	2	88.7671	12		0.5478	67.038;67.026;67.098;67.113;66.97;66.826;67.343;67.073;66.916;66.968;67.053;66.912	754.858110529398;754.858120702901;754.858234226953;754.858428788047;754.858446875338;754.858378352963;754.858271726933;754.857902464391;754.85833856419;754.858573997652;754.858116480434;754.857975881319	73.927131652832;82.068733215332;96.0588989257813;113.068496704102;92.8564376831055;98.3681182861328;107.386596679688;69.3448486328125;63.1805305480957;77.8944625854492;101.387901306152;89.6630706787109	1	0.006	-0.006	0.066	0.081	-0.062	-0.206	0.311	0.041	-0.116	-0.064	0.021	-0.12	-0.0019714	-0.0022494	-0.0022279	-0.0018598	-0.0023019	-0.0020679	-0.0017819	-0.0020434	-0.0024126	-0.0017497	-0.0014619	-0.0020973
Feature_25873_i	623.304	79.995	FFYQYFTTK	Q12176	JD_06232014_sample1_B_msms_36892;JD_06232014_sample4_B_msms_37122;JD_06232014_sample1_A_msms_36898;JD_06232014_sample2_A_msms_36908;JD_06232014_sample3_C_msms_36538;JD_06232014_sample4_A_msms_36936;JD_06232014_sample1_C_msms_36923;JD_06232014_sample3_A_msms_37234;JD_06232014_sample4_C_msms_36709;JD_06232014_sample3_B_msms_37074;JD_06232014_sample2_B_msms_36918	623.303	623.305	78.995	80.995	1103134,1103133,1103123,1103131,1103135,1103121,1103130,1103120,1103132,1103127,1103128,1103125	12	1243.59	2	85.7688	12		0.427133	79.982;79.964;80.008;80.187;79.914;79.71;80.594;80.022;79.797;80.013;80.039;79.893	622.803306139228;622.803457469287;622.802592113026;622.803391737693;622.803075741913;622.802779958323;622.803041005774;622.803139377654;622.802691593337;622.803093002347;622.803409223274;622.803204830608	101.459800720215;105.358200073242;79.9855270385742;89.8857803344727;79.9855270385742;NaN;101.459800720215;78.938850402832;79.148193359375;72.2432403564453;85.7159194946289;69.2754974365234	1	-0.013	-0.031	0.013	0.192	-0.081	-0.285	0.599	0.027	-0.198	0.018	0.044	-0.102	-0.0015712	-0.0018912	-0.0014896	-0.0017984	-0.0015217	-0.0014702	-0.0017584	-0.0013586	-0.0014458	-0.0014044	-0.0016306	-0.0017066
Feature_25874_i	693.86	85.899	FFYPTDVEIVR	P32660	JD_06232014_sample1_B_msms_40075;JD_06232014_sample2_B_msms_40091	693.859	693.861	84.899	86.899	1295660,1295652,1295662,1295653,1295654,1295659,1295663,1295658,1295661,1295656,1295657,1295655	12	1384.7	2	43.37	12		0.75475	85.993;85.928;86.067;86.129;85.87;85.733;86.521;86.01;85.745;85.86;85.865;85.756	693.35705458447;693.357129396342;693.356819294148;693.357192416546;693.357085852126;693.356796323448;693.357450928714;693.357379655548;693.356845257739;693.35707314401;693.357266621596;693.35712447293	NaN;43.897;NaN;NaN;42.843;NaN;NaN;NaN;NaN;NaN;NaN;NaN	1	0.094	0.029	0.168	0.23	-0.029	-0.166	0.622	0.111	-0.154	-0.039	-0.034	-0.143	-0.0014221	-0.0020736	-0.0017015	-0.0010639	-0.0019762	-0.0014845	-0.0013314	-0.0014479	-0.0017316	-0.0011051	-0.0012324	-0.0017777
Feature_25876_i	547.934	89.515	FFWNHYLTEDLR	P32368	JD_06232014_sample2_B_msms_41993;JD_06232014_sample3_B_msms_42247;JD_06232014_sample4_B_msms_42147;JD_06232014_sample4_A_msms_42026;JD_06232014_sample2_C_msms_41736;JD_06232014_sample1_B_msms_42055;JD_06232014_sample4_C_msms_41836;JD_06232014_sample2_A_msms_42047;JD_06232014_sample3_C_msms_41604;JD_06232014_sample1_A_msms_42018;JD_06232014_sample3_A_msms_42364;JD_06232014_sample1_C_msms_42071	547.933	547.935	88.515	90.515	851822,851827,851821,851826,851823,851828,851820,851825,851819,851830,851824,851818	12	1639.78	3	53.3803	12		0.450433	89.554;89.606;89.675;89.742;89.419;89.299;90.182;89.624;89.307;89.476;89.44;89.39	547.600600443304;547.600006420211;547.599717082601;547.599945107002;547.599804774077;547.600274542996;547.599925579802;547.600423085709;547.59974263453;547.600415175911;547.59995626705;547.600160823243	59.2272911071777;77.1845626831055;54.6503791809082;47.7121315002441;72.2904663085938;46.0690612792969;38.300220489502;55.0401992797852;72.2904663085938;39.3944396972656;38.673511505127;39.7303695678711	2	0.039	0.091	0.16	0.227	-0.096	-0.216	0.667	0.109	-0.208	-0.039	-0.075	-0.125	-0.0016922	-0.0021642	-0.0014707	-0.0012071	-0.0020165	-0.0016172	-0.0012214	-0.0018392	-0.0016193	-0.0014135	-0.0012603	-0.0016594
Feature_25877_i	821.397	89.472	FFWNHYLTEDLR	P32368	JD_06232014_sample4_A_msms_42098;JD_06232014_sample2_B_msms_42039;JD_06232014_sample3_B_msms_42306;JD_06232014_sample2_C_msms_41770;JD_06232014_sample1_B_msms_42086;JD_06232014_sample1_A_msms_42055;JD_06232014_sample3_C_msms_41653;JD_06232014_sample4_C_msms_41863;JD_06232014_sample2_A_msms_42081;JD_06232014_sample1_C_msms_42101	821.396	821.398	88.472	90.472	1541884,1541881,1541878,1541874,1541880,1541885,1541877,1541879,1541882,1541886,1541876	11	1639.78	2	64.3275	10		0.38539	89.568;89.586;89.664;89.768;89.401;89.301;NA;89.63;89.302;89.472;89.446;89.39	820.894052301631;820.895040628388;820.898345190701;820.898244975985;820.897223603208;820.89497241843;NA;820.894895148328;820.894632308125;820.898524717846;820.89802831795;820.896858723173	79.4919662475586;53.4477500915527;34.7682800292969;61.1102600097656;88.0205764770508;54.3424987792969;NA;82.850456237793;65.1792068481445;77.1845626831055;NaN;46.8795204162598	2	0.096	0.114	0.192	0.296	-0.071	-0.171	0.6354	0.158	-0.17	0	-0.026	-0.082	-0.0029306	-0.003712	-0.0027249	-0.0022406	-0.0034998	-0.0026409	-0.0022789	-0.0031623	-0.0029601	-0.0025625	-0.0022977	-0.0028465
Feature_25878_i	527.773	69.689	FFVVDDVGR	P12904	JD_06232014_sample1_B_msms_31297;JD_06232014_sample2_B_msms_31310;JD_06232014_sample3_B_msms_31533;JD_06232014_sample4_B_msms_31530;JD_06232014_sample1_A_msms_31374;JD_06232014_sample4_A_msms_31356;JD_06232014_sample4_C_msms_31090;JD_06232014_sample3_A_msms_31580;JD_06232014_sample2_A_msms_31304;JD_06232014_sample1_C_msms_31415;JD_06232014_sample2_C_msms_31122	527.772	527.774	68.689	70.689	777302,777300,777306,777304,777305,777296,777299,777303,777295,777293,777292,777294	12	1052.53	2	55.7695	12		0.447083	69.727;69.673;69.761;69.88;69.628;69.449;70.206;69.729;69.515;69.619;69.705;69.49	527.272131403453;527.272106479057;527.272296252096;527.271768697333;527.272156467801;527.272146094668;527.271813332986;527.272194369421;527.271812163217;527.27194693931;527.271937273684;527.272087309982	78.5162124633789;61.1613693237305;43.308;42.336;61.7795104980469;42.338;42.336;56.0133399963379;NaN;74.9405517578125;58.2462387084961;52.4897003173828	1	0.038	-0.016	0.072	0.191	-0.061	-0.24	0.517	0.04	-0.174	-0.07	0.016	-0.199	-0.0013869	-0.0014978	-0.0015429	-0.001096	-0.0014918	-0.001407	-0.0013078	-0.0014142	-0.0013374	-0.0011829	-0.0010455	-0.0013943
Feature_25879_i	404.743	61.778	FFVVAPK	Q06489	JD_06232014_sample1_B_msms_27026;JD_06232014_sample2_B_msms_27017;JD_06232014_sample3_B_msms_27272;JD_06232014_sample3_A_msms_27308;JD_06232014_sample2_A_msms_27064;JD_06232014_sample1_A_msms_27042;JD_06232014_sample1_C_msms_27078;JD_06232014_sample3_C_msms_26659;JD_06232014_sample4_C_msms_26872;JD_06232014_sample2_C_msms_26727	404.742	404.744	60.778	62.778	307582,307573,307571,307579,307581,307576,307575,307580,307577,307574,307572	11	806.469	2	66.1195	11		0.52885	61.807;61.76;61.84;61.92;61.646;61.435;62.24;61.874;61.564;NA;61.778;61.533	404.241764310041;404.24185073418;404.241777067741;404.241868916236;404.241690960895;404.241654914115;404.241889801945;404.241700600065;404.241745383981;NA;404.241750587058;404.241714992607	79.4535980224609;75.3106536865234;75.3106536865234;54.7865295410156;55.6035308837891;55.4410705566406;65.6720428466797;88.7343368530273;55.4410705566406;NA;NaN;55.4410705566406	1	0.029	-0.018	0.062	0.142	-0.132	-0.343	0.462	0.096	-0.214	-0.0653754	0	-0.245	-0.00087795	-0.0010483	-0.00094358	-0.00091682	-0.00095849	-0.0008405	-0.00082607	-0.00067677	-0.00088172	-0.000649949	-0.00051597	-0.00094057
Feature_25880_i	504.783	67.8565	FFVQEIPK	P32783	JD_06232014_sample1_A_msms_30368;JD_06232014_sample2_B_msms_30344;JD_06232014_sample3_B_msms_30577;JD_06232014_sample4_A_msms_30343;JD_06232014_sample4_C_msms_30133;JD_06232014_sample3_C_msms_29957;JD_06232014_sample2_A_msms_30349;JD_06232014_sample4_B_msms_30533	504.782	504.784	66.8565	68.8565	692181,692178,692185,692192,692195,692162,692180,692182,692190,692198,692183	11	1006.55	2	66.2537	11		0.386017	67.916;67.891;67.932;68.004;67.822;66.654;NA;67.931;67.731;67.722;67.8;67.629	504.281739478558;504.281851971137;504.281687732597;504.281683929498;504.281735111172;504.280350979815;NA;504.281884481498;504.281678562365;504.281894434108;504.282135191136;504.281742533343	66.6918869018555;NaN;NaN;67.8972091674805;60.9102592468262;NaN;NA;69.8246078491211;56.81;71.3794326782227;66.6918869018555;69.8246078491211	1	0.0595	0.0345	0.0755	0.1475	-0.0345	-1.2025	0.454016	0.0745	-0.1255	-0.1345	-0.0565	-0.2275	-0.0010429	-0.0013692	-0.0013827	-0.0013224	-0.0013856	-0.0012655	-0.000946943	-0.0012192	-0.0013667	-0.00084729	-0.00094815	-0.0011606
Feature_25881_i	513.296	78.5025	FFVLLNSGK	Q08960	JD_06232014_sample3_C_msms_35690;JD_06232014_sample2_C_msms_35809;JD_06232014_sample1_C_msms_36103;36111	513.295	513.297	77.5025	79.5025	722964,722973,722969,722970,722966,722975,722968,722963,722967,722971,722978,722965	12	1023.58	2	67.9147	12		0.38539	78.546;78.459;78.503;78.839;78.455;78.223;79.28;78.525;78.281;78.536;78.502;78.313	512.795438830976;512.795559022831;512.795435856902;512.795050549444;512.795450261567;512.795394790255;512.79507000783;512.795751755699;512.794999420737;512.795560993565;512.795585013039;512.795323441017	NaN;NaN;70.9083633422852;NaN;NaN;72.9281234741211;NaN;NaN;59.9075698852539;NaN;NaN;NaN	1	0.0435	-0.0435	0.0005	0.3365	-0.0475	-0.2795	0.7775	0.0225	-0.2215	0.0335	-0.0005	-0.1895	-0.0012212	-0.0014732	-0.001607	-0.0009331	-0.0014366	-0.0016242	-0.0010314	-0.0014515	-0.0016022	-0.001062	-0.0010846	-0.0015854
Feature_25883_i	514.25	39.732	FFTQDGPSK	P35207	JD_06232014_sample2_B_msms_15099;JD_06232014_sample1_B_msms_15144;JD_06232014_sample3_C_msms_14833;JD_06232014_sample4_B_msms_15346;JD_06232014_sample3_B_msms_15350;JD_06232014_sample2_A_msms_15117;JD_06232014_sample2_C_msms_14854;JD_06232014_sample1_C_msms_15207;JD_06232014_sample1_A_msms_15170;JD_06232014_sample4_C_msms_15018;JD_06232014_sample3_A_msms_15354	514.249	514.251	38.732	40.732	725644,725632,725651,725654,725631,725661,725628,725627,725639,725630,725640	11	1025.48	2	60.7062	11		0.5475	39.766;39.757;39.818;39.853;39.499;39.353;40.035;39.738;39.578;NA;39.726;39.524	513.749257490593;513.748853801913;513.748887686671;513.749033318623;513.749025246082;513.748776462969;513.748888403065;513.749105492959;513.748597003545;NA;513.749219580983;513.748754077648	78.5564270019531;61.5934295654297;55.083911895752;59.645450592041;70.5515823364258;68.5574569702148;78.938850402832;61.5934295654297;30.8239498138428;NA;49.3004302978516;53.1236190795898	1	0.034	0.025	0.086	0.121	-0.233	-0.379	0.303	0.006	-0.154	-0.0499057	-0.006	-0.208	-0.00091034	-0.001355	-0.001199	-0.0011585	-0.0011297	-0.00089338	-0.0006693	-0.00090677	-0.0011519	-0.000847912	-0.00075174	-0.0014352
Feature_25884_i	479.24	81.0695	FFTPWMK	P38795	JD_06232014_sample4_B_msms_37822;JD_06232014_sample3_A_msms_37936	479.239	479.241	80.0695	82.0695	593169,593170,593160,593172,593176,593177,593175,593157,593178,593171,593174,593173	12	955.463	2	71.1536	12		0.54987	81.11;81.04;81.082;81.391;80.972;80.763;81.812;81.193;80.842;81.063;81.076;80.91	478.738503256674;478.738505355105;478.738652866009;478.738377928379;478.738618128423;478.738621996198;478.738411205738;478.738673566981;478.738586966706;478.738597256178;478.738482124435;478.738620446181	NaN;NaN;NaN;NaN;NaN;NaN;86.8661575317383;NaN;NaN;NaN;55.4410705566406;NaN	1	0.0405	-0.0295	0.0125	0.3215	-0.0975	-0.3065	0.7425	0.1235	-0.2275	-0.0065	0.0065	-0.1595	-0.0007812	-0.0010819	-0.0010396	-0.00050264	-0.0010975	-0.0011176	-0.00058165	-0.00072052	-0.0010203	-0.00072151	-0.00073034	-0.0010851
Feature_25885_i	812.042	66.241	FFTNPDSESHTQYYVSNAGIR	P11972	JD_06232014_sample1_B_msms_29455;JD_06232014_sample2_B_msms_29476;JD_06232014_sample1_A_msms_29469;JD_06232014_sample3_B_msms_29638;JD_06232014_sample4_B_msms_29678;JD_06232014_sample3_C_msms_29192;JD_06232014_sample2_A_msms_29437;JD_06232014_sample4_A_msms_29485;JD_06232014_sample3_A_msms_29688;JD_06232014_sample4_C_msms_29341;JD_06232014_sample2_C_msms_29293;JD_06232014_sample1_C_msms_29520	812.041	812.043	65.241	67.241	1527144,1527141,1527143,1527138,1527145,1527139,1527140,1527146,1527135,1527147,1527136,1527142	12	2432.1	3	117.466	12		0.38539	66.323;66.256;66.359;66.412;66.203;66.138;66.674;66.198;66.226;66.182;66.3;66.185	811.708427880756;811.708674158662;811.708277171422;811.708152260608;811.708212947042;811.708276980545;811.708241720577;811.708049289877;811.708288434952;811.708544395186;811.708423609213;811.708774004524	104.837196350098;135.381301879883;86.5391998291016;122.939498901367;129.461807250977;120.399803161621;120.399803161621;155.488098144531;127.316299438477;116.727897644043;88.1759719848633;101.923202514648	1	0.082	0.015	0.118	0.171	-0.038	-0.103	0.433	-0.043	-0.015	-0.059	0.059	-0.056	-0.0021947	-0.0027401	-0.0026175	-0.002248	-0.0025393	-0.0023176	-0.002209	-0.0019167	-0.0025391	-0.0017957	-0.0018899	-0.0027457
Feature_25886_i	728.86	76.9845	FFTLSAENIEER	P21243	JD_06232014_sample2_C_msms_34996;JD_06232014_sample1_A_msms_35248;JD_06232014_sample4_A_msms_35283;JD_06232014_sample4_C_msms_35071;JD_06232014_sample3_B_msms_35454;JD_06232014_sample3_C_msms_34891;JD_06232014_sample1_B_msms_35192;JD_06232014_sample4_B_msms_35457;JD_06232014_sample2_B_msms_35215;JD_06232014_sample2_A_msms_35227;JD_06232014_sample1_C_msms_35260;JD_06232014_sample3_A_msms_35549	728.859	728.861	75.9845	77.9845	1373178,1373171,1373179,1373176,1373172,1373170,1373174,1373177,1373173,1373175,1373167,1373169	12	1454.7	2	115.351	12		0.568683	77.026;76.972;77.101;77.175;76.922;76.806;77.553;77.036;76.907;76.942;76.997;76.908	728.359051535928;728.359196916324;728.358785816196;728.359146963303;728.359215750004;728.359322745758;728.358896908884;728.35903065953;728.359055172982;728.359252111714;728.359187281659;728.359230845725	114.720802307129;86.772216796875;67.9969329833984;107.088401794434;96.7445526123047;125.541702270508;129.342803955078;118.865798950195;117.79239654541;148.183197021484;174.421005249023;96.7445526123047	1	0.0415	-0.0125	0.1165	0.1905	-0.0625	-0.1785	0.5685	0.0515	-0.0775	-0.0425	0.0125	-0.0765	-0.0018724	-0.0021455	-0.0019576	-0.0016899	-0.0022605	-0.0021753	-0.0014792	-0.0017771	-0.0022059	-0.0018431	-0.0017292	-0.0021901
Feature_25888_i	466.751	81.62	FFTIFEK	Q08971	JD_06232014_sample1_A_msms_37757;37663;JD_06232014_sample2_A_msms_37810;37719;JD_06232014_sample3_B_msms_37920;JD_06232014_sample2_C_msms_37390;JD_06232014_sample4_C_msms_37492;JD_06232014_sample1_C_msms_37698;JD_06232014_sample4_A_msms_37805;37702;JD_06232014_sample4_B_msms_37956;37888	466.75	466.752	80.62	82.62	545580,545578,545583,545603,545595,545607,545594,545600,545582,545593,545587,545601	12	930.486	2	73.7013	12		0.83557	81.63;81.61;81.681;81.98;81.521;81.317;82.468;81.702;81.378;81.631;81.595;81.426	466.249936506383;466.249903394058;466.249825908318;466.24979567483;466.249819428816;466.249769191151;466.249834977619;466.249996713126;466.249809098333;466.249671374176;466.249891005895;466.24986946144	108.087501525879;NaN;36.8415985107422;96.1904296875;NaN;41.0247192382813;NaN;37.5303802490234;NaN;111.815696716309;104.365600585938;53.7542495727539	1	0.01	-0.01	0.061	0.36	-0.099	-0.303	0.848	0.082	-0.242	0.011	-0.025	-0.194	-0.0009264	-0.0012984	-0.00102	-0.00075033	-0.0013076	-0.0010722	-0.0007916	-0.0010425	-0.0011499	-0.00063762	-0.00090364	-0.00133765
Feature_25889_i	523.236	36.361	FFTDENSGK	P36081	JD_06232014_sample3_A_msms_13617;JD_06232014_sample2_A_msms_13402;JD_06232014_sample4_C_msms_13189	523.235	523.237	35.361	37.361	760448,760452,760453	3	1043.46	2	71.6831	3		1	NA;NA;NA;36.361;NA;NA;36.569;NA;NA;NA;NA;35.82	NA;NA;NA;NaN;NA;NA;522.735370274092;NA;NA;NA;NA;NaN	NA;NA;NA;69.915;NA;NA;81.950439453125;NA;NA;NA;NA;63.184	1	0.0666565	0.0450595	0.192169	0	-0.175336	-0.321254	0.208	0.0174341	-0.122008	-0.0347625	-0.00764551	-0.541	-0.00117125	-0.00150775	-0.00168416	-0.000891232	-0.00145901	-0.00168967	-0.00069694	-0.0011945	-0.00153609	-0.00107587	-0.00107225	-0.00174549
Feature_25890_i	626.982	86.914	FFSTPGVIDSLHLDSDK	P09620	JD_06232014_sample1_A_msms_40722;JD_06232014_sample2_A_msms_40696;JD_06232014_sample4_A_msms_40721;JD_06232014_sample3_A_msms_40986	626.981	626.983	85.914	87.914	1114774,1114775,1114784,1114788,1114780,1114778,1114791,1114783,1114779,1114789,1114776,1114781	12	1876.92	3	61.7019	10		0.50874	86.973;86.914;86.969;87.161;86.762;86.728;87.534;86.996;86.702;86.907;86.779;86.67	626.647078727624;626.647835640926;626.648321952533;626.64732811021;626.647464134141;626.647943980866;626.648415333256;626.648047324449;626.648216518702;626.647441600235;626.648442617108;626.647729946196	28.627;NaN;NaN;74.1469268798828;NaN;NaN;71.6008834838867;NaN;NaN;72.4328384399414;NaN;NaN	1	0.059	0	0.055	0.247	-0.152	-0.186	0.62	0.082	-0.212	-0.007	-0.135	-0.244	-0.0015842	-0.0018555	-0.0020376	-0.0012598	-0.0021546	-0.0019648	-0.0017357	-0.0017869	-0.0020432	-0.0015833	-0.00147568	-0.0020072
Feature_25891_i	523.765	51.465	FFSTIESSK	Q12532	JD_06232014_sample3_A_msms_21693;JD_06232014_sample2_A_msms_21470	523.764	523.766	50.465	52.465	762396,762393,762413,762394,762392,762395	6	1044.51	2	79.5235	6		0.38539	51.458;51.465;NA;51.614;51.275;NA;51.851;NA;NA;NA;NA;50.315	523.264313229401;523.264710958294;NA;523.264616524218;523.264315105519;NA;523.264301259349;NA;NA;NA;NA;523.266148797808	NaN;NaN;NA;70.5515823364258;NaN;NA;88.4954986572266;NA;NA;NA;NA;NaN	1	-0.007	0	0.117432	0.149	-0.19	-0.284329	0.386	0.0606049	-0.155185	-0.0278158	0.00458255	-1.15	-0.0010614	-0.0012856	-0.00126663	-0.0010331	-0.0014879	-0.00149718	-0.0012448	-0.00118416	-0.0013808	-0.000917429	-0.000889894	-0.001263
Feature_25893_i	684.834	60.594	FFSPSSNIPTDR	P38427	JD_06232014_sample3_C_msms_26140;JD_06232014_sample4_B_msms_26628;JD_06232014_sample4_C_msms_26266;JD_06232014_sample1_C_msms_26513	684.833	684.835	59.594	61.594	1272685,1272683,1272700,1272688,1272684,1272676,1272682,1272687,1272689,1272686,1272690,1272679	12	1366.65	2	75.7695	12		0.7299	60.611;60.611;60.686;60.678;60.471;60.382;60.97;60.801;60.541;60.536;60.577;60.453	684.333363065274;684.333532952067;684.333077277703;684.333310548859;684.333177211388;684.333325111267;684.333358477151;684.333472150668;684.334467805801;684.332548694417;684.333535681069;684.333282890773	NaN;NaN;80.311767578125;NaN;NaN;NaN;NaN;NaN;67.9969329833984;NaN;86.772216796875;67.9969329833984	1	0.017	0.017	0.092	0.084	-0.123	-0.212	0.376	0.207	-0.053	-0.058	-0.017	-0.141	-0.001925	-0.0022548	-0.0019504	-0.0019395	-0.0021883	-0.0021442	-0.001644	-0.001908	-0.0021671	-0.0017554	-0.0018282	-0.002256
Feature_25895_i	667.329	87.069	FFQEQPLEGYTLFSHR	P23202	JD_06232014_sample1_B_msms_40833;JD_06232014_sample3_B_msms_40945;JD_06232014_sample3_C_msms_40400;JD_06232014_sample1_A_msms_40806;JD_06232014_sample2_A_msms_40750;JD_06232014_sample3_A_msms_41126;JD_06232014_sample4_A_msms_40774	667.328	667.33	86.069	88.069	1226102,1226100,1226109,1226104,1226112,1226103,1226105,1226111,1226114,1226118,1226110,1226101	12	1997.96	3	82.6775	12		0.387233	87.147;87.104;87.193;87.311;86.987;86.879;87.683;87.188;86.932;87.034;86.948;86.943	666.995068617346;666.995063029273;666.995249192124;666.995766051771;666.994751255053;666.995282960834;666.995225332371;666.995083709303;666.995328378983;666.995190978942;666.9952027738;666.995171107652	88.4269866943359;36.029;NaN;91.3551177978516;NaN;NaN;82.5895767211914;67.6459121704102;98.4214782714844;114.274597167969;NaN;NaN	1	0.078	0.035	0.124	0.242	-0.082	-0.19	0.614	0.119	-0.137	-0.035	-0.121	-0.126	-0.0017858	-0.0018794	-0.0021169	-0.0013117	-0.0020149	-0.0019566	-0.0016286	-0.0014283	-0.0021697	-0.001654	-0.0018278	-0.0021471
Feature_25896_i	456.22	37.0795	FFQEDPK	P41807	JD_06232014_sample1_B_msms_13841;JD_06232014_sample3_B_msms_14013;JD_06232014_sample1_A_msms_13847;JD_06232014_sample1_C_msms_13905;JD_06232014_sample2_C_msms_13511;JD_06232014_sample3_C_msms_13539;JD_06232014_sample4_C_msms_13708;JD_06232014_sample3_A_msms_13999;JD_06232014_sample4_A_msms_13901;JD_06232014_sample2_A_msms_13782	456.219	456.221	36.0795	38.0795	502650,502665,502664,502659,502657,502660,502666,502651,502663,502646,502653,502662	12	909.423	2	64.4546	12		0.8943	37.149;37.129;37.207;37.158;36.888;36.672;37.393;37.035;36.922;37.063;37.096;36.913	455.718828514247;455.718913060533;455.718730576866;455.718847427889;455.718868840427;455.718853164064;455.718673319293;455.718872627249;455.71889966371;455.718775505974;455.718843434968;455.718865686472	60.6818504333496;67.9808120727539;60.9102592468262;67.9808120727539;NaN;60.6818504333496;60.6818504333496;66.4566802978516;63.2100982666016;67.9808120727539;NaN;67.9808120727539	1	0.0695	0.0495	0.1275	0.0785	-0.1915	-0.4075	0.3135	-0.0445	-0.1575	-0.0165	0.0165	-0.1665	-0.0013413	-0.0016822	-0.0016746	-0.0014282	-0.001627	-0.0017232	-0.0012387	-0.0012871	-0.001695	-0.0012847	-0.0012552	-0.0018014
Feature_25897_i	506.264	66.471	FFPTLEEK	Q12466	JD_06232014_sample2_A_msms_29497;JD_06232014_sample3_A_msms_29774;JD_06232014_sample4_A_msms_29512	506.263	506.265	65.471	67.471	697556,697557,697558	3	1009.51	2	61.3653	3		1	NA;NA;NA;66.471;NA;NA;66.781;NA;NA;66.212;NA;NA	NA;NA;NA;NaN;NA;NA;NaN;NA;NA;NaN;NA;NA	NA;NA;NA;49.554;NA;NA;77.732;NA;NA;56.81;NA;NA	1	0.0452403	-0.00303127	0.0864795	0	-0.0794452	-0.208229	0.31	0.070721	-0.132145	-0.259	0.00865308	-0.154497	0	0	0	0	0	0	0	0	0	0	0	0
Feature_25898_i	490.269	67.33	FFPTIEPK	P48231	JD_06232014_sample3_C_msms_29648;JD_06232014_sample4_C_msms_29842	490.268	490.27	66.33	68.33	635419,635416,635364,635422,635424,635415,635423,635425,635418,635420,635421,635417	12	977.522	2	56.2336	12		0.64957	67.403;67.319;67.379;67.559;67.238;67.053;67.8;67.439;67.143;67.239;67.33;67.1	489.765652460807;489.768106024446;489.765881528219;489.765480255932;489.765960309195;489.766070743587;489.765873441566;489.766202114752;489.766857357563;489.765282219051;489.766273712934;489.768191442703	NaN;NaN;NaN;NaN;NaN;NaN;NaN;NaN;48.7941589355469;NaN;NaN;63.6729507446289	1	0.073	-0.011	0.049	0.229	-0.092	-0.277	0.47	0.109	-0.187	-0.091	0	-0.23	-0.00096935	-0.0013837	-0.0014491	-0.0010272	-0.0013004	-0.0012669	-0.001028	-0.0010826	-0.0015195	-0.0010349	-0.0011378	-0.0015351
Feature_25899_i	614.311	87.4895	FFPIESMDLK	P38840	JD_06232014_sample1_B_msms_40940;JD_06232014_sample2_B_msms_40893;JD_06232014_sample1_A_msms_40962;JD_06232014_sample4_B_msms_41082;JD_06232014_sample2_C_msms_40632;JD_06232014_sample4_A_msms_41007;JD_06232014_sample3_C_msms_40533;JD_06232014_sample4_C_msms_40744;JD_06232014_sample3_A_msms_41347;JD_06232014_sample2_A_msms_41001;JD_06232014_sample3_B_msms_41176;JD_06232014_sample1_C_msms_40964;40943	614.31	614.312	86.4895	88.4895	1075252,1075266,1075261,1075267,1075270,1075269,1075268,1075249,1075248,1075271,1075275,1075274	12	1225.6	2	44.1009	12		0.818217	87.598;87.49;87.52;87.808;87.358;87.162;88.262;87.677;87.239;87.489;87.483;87.274	613.809724961826;613.809677392121;613.81012670258;613.80981479001;613.809839420296;613.810136021876;613.809431653665;613.80998758693;613.810041269638;613.809851911529;613.809776260467;613.809751275168	38.7140808105469;47.3342208862305;56.0429992675781;55.3526496887207;30.4402008056641;30.2054195404053;64.373893737793;36.3359718322754;30.139139175415;64.8199996948242;32.0341300964355;43.418529510498	1	0.1085	0.0005	0.0305	0.3185	-0.1315	-0.3275	0.7725	0.1875	-0.2505	-0.0005	-0.0065	-0.2155	-0.0014252	-0.001623	-0.0016891	-0.00096917	-0.0018939	-0.0016905	-0.00073785	-0.0015487	-0.0017762	-0.0012175	-0.0011659	-0.0018346
Feature_25900_i	555.298	110.7	FFPFLYFK	P40354	JD_06232014_sample4_B_msms_53505;53658;JD_06232014_sample2_A_msms_53571;JD_06232014_sample3_A_msms_54014;JD_06232014_sample1_C_msms_53201	555.297	555.299	109.7	111.7	877866,877871,877867,877858,877868,877864,877863,877870,877865,877869	10	1107.58	2	44.8848	10		0.58445	110.89;110.7;110.73;111.434;110.56;110.29;111.914;NA;110.29;NA;110.772;110.46	554.796495954415;554.79631004975;554.79675292103;554.797020640616;554.796568745641;554.796451595664;554.797055174899;NA;554.79658553823;NA;554.796259818693;554.796568553577	NaN;NaN;31.2291107177734;54.2049407958984;NaN;NaN;37.5583610534668;NA;NaN;NA;56.5468292236328;NaN	1	0.19	0	0.03	0.734	-0.14	-0.41	1.214	-0.00399802	-0.41	0.18597	0.072	-0.24	-0.001413	-0.0016727	-0.0017546	-0.0015116	-0.0017233	-0.0015287	-0.0010291	-0.00128288	-0.0014982	-0.000991045	-0.0012513	-0.0016307
Feature_25903_i	599.319	64.2885	FFPALQGSTTK	Q12109	JD_06232014_sample2_B_msms_28348;28231;JD_06232014_sample4_A_msms_28400;JD_06232014_sample1_B_msms_28324;JD_06232014_sample3_B_msms_28557;JD_06232014_sample4_B_msms_28564;JD_06232014_sample1_A_msms_28332;28211;JD_06232014_sample3_C_msms_28012;27862;JD_06232014_sample4_C_msms_28135;JD_06232014_sample3_A_msms_28626;28498;JD_06232014_sample1_C_msms_28396	599.318	599.32	63.2885	65.2885	1025681,1025683,1025696,1025688,1025680,1025679,1025678,1025676,1025677,1025685	10	1195.62	2	92.1506	10		0.893083	64.288;64.289;64.396;NA;64.173;NA;64.784;64.353;64.142;64.252;64.29;64.029	598.817899675802;598.818033191908;598.817940937731;NA;598.817957038797;NA;598.81784607816;598.817767400457;598.817864613702;598.818095726208;598.817995256404;598.817704448321	64.6400909423828;83.1821975708008;85.8127136230469;NA;99.7519607543945;NA;107.026100158691;86.923210144043;103.909400939941;99.7519607543945;97.1626968383789;93.3451919555664	1	-0.0005	0.0005	0.1075	0.14046	-0.1155	-0.222982	0.4955	0.0645	-0.1465	-0.0365	0.0015	-0.2595	-0.0011454	-0.0016734	-0.0015895	-0.00116056	-0.0015204	-0.0016884	-0.00091265	-0.0012802	-0.0016799	-0.0013206	-0.0011782	-0.0015293
Feature_25904_i	651.831	80.631	FFNVGEVNFTK	P09880	JD_06232014_sample3_C_msms_36962;JD_06232014_sample4_C_msms_37139;JD_06232014_sample4_B_msms_37526;JD_06232014_sample2_A_msms_37298;37331;JD_06232014_sample4_A_msms_37311;JD_06232014_sample1_A_msms_37277;JD_06232014_sample2_B_msms_37304;JD_06232014_sample2_C_msms_37085	651.83	651.832	79.631	81.631	1184151,1184139,1184132,1184138,1184147,1184163,1184177,1184140,1184135,1184136	10	1300.65	2	55.1269	10		1	80.683;80.646;NA;80.87;80.616;80.56;81.274;NA;80.55;80.618;80.649;80.565	651.332075295405;651.332446564525;NA;651.331502709157;NaN;NaN;651.33267891895;NA;651.331941626795;651.331407863846;651.327684702796;651.330541589075	65.1792068481445;NaN;NA;49.4480590820313;40.475;63.091;NaN;NA;47.0388412475586;63.4728507995605;38.875;73.43505859375	1	0.052	0.015	0.134663	0.239	-0.015	-0.071	0.643	0.0676624	-0.081	-0.013	0.018	-0.066	-0.0015058	-0.0018984	-0.001627	-0.0014255	-0.0018083	-0.00170403	-0.0016728	-0.00133248	-0.0017711	-0.0012823	-0.0015019	-0.0021351
Feature_25905_i	673.818	58.077	FFNTTSEMVNR	P34247	JD_06232014_sample1_B_msms_24942;JD_06232014_sample2_A_msms_24925	673.817	673.819	57.077	59.077	1243728,1243668,1243729	3	1344.62	2	69.6249	3		0.405183	NA;58.044;NA;58.11;NA;NA;NA;NA;NA;57.856;NA;NA	NA;673.317414021274;NA;673.317524227498;NA;NA;NA;NA;NA;673.318105418615;NA;NA	NA;83.0450592041016;NA;56.2048301696777;NA;NA;NA;NA;NA;NaN;NA;NA	1	0.0219056	-0.033	0.114653	0.033	-0.138125	-0.257639	0.360398	0.0707372	-0.152452	-0.221	-0.00392098	-0.194958	-0.00161848	-0.0020707	-0.00182441	-0.0016788	-0.00183243	-0.00190837	-0.00144363	-0.00163508	-0.00184296	-0.0014708	-0.00143262	-0.00210012
Feature_25906_i	514.767	83.578	FFNPFIDK	P38089	JD_06232014_sample3_C_msms_38477;JD_06232014_sample2_B_msms_38855	514.766	514.768	82.578	84.578	727564,727565,727563,727569,727560,727559,727566,727561,727567,727562,727568	11	1026.52	2	42.19	11		0.38539	83.629;83.578;83.663;83.862;83.451;83.285;84.341;83.704;83.266;83.504;NA;83.336	514.266385308004;514.266523998126;514.266401782735;514.266285082788;514.265939237453;514.266426523876;514.266432325647;514.266298040856;514.266263918564;514.266238292491;NA;514.265778574083	NaN;NaN;NaN;NaN;42.19;NaN;NaN;NaN;42.19;NaN;NA;NaN	1	0.051	0	0.085	0.284	-0.127	-0.293	0.763	0.126	-0.312	-0.074	-0.038318	-0.242	-0.0012256	-0.0014113	-0.0012905	-0.0013439	-0.0015599	-0.0011704	-0.0013029	-0.0013103	-0.0011556	-0.0012113	-0.00110693	-0.0014835
Feature_25908_i	454.23	80.536	FFNGFFK	P14904	JD_06232014_sample1_B_msms_37168;JD_06232014_sample1_A_msms_37174;JD_06232014_sample2_B_msms_37173;JD_06232014_sample2_C_msms_36904;JD_06232014_sample4_C_msms_37001;JD_06232014_sample4_A_msms_37223;JD_06232014_sample3_B_msms_37402;JD_06232014_sample4_B_msms_37390;JD_06232014_sample3_A_msms_37560;JD_06232014_sample2_A_msms_37211	454.229	454.231	79.536	81.536	494949,494951,494954,494956,494950,494953,494955,494946,494947,494948,494960,494957	12	905.444	2	97.4974	12		0.50805	80.541;80.531;80.562;80.802;80.46;80.306;81.28;80.614;80.35;80.476;80.55;80.403	453.728811721334;453.728850954117;453.728870391343;453.728955421457;453.728943235164;453.728932970302;453.728952210733;453.728768069014;453.729006707095;453.728739155563;453.728817343134;453.728900500537	99.3838272094727;97.0709686279297;NaN;79.9392318725586;94.1632080078125;107.744400024414;99.9194869995117;103.28589630127;NaN;99.9194869995117;99.3838272094727;94.1632080078125	1	0.005	-0.005	0.026	0.266	-0.076	-0.23	0.744	0.078	-0.186	-0.06	0.014	-0.133	-0.00096357	-0.001408	-0.0010778	-0.00092815	-0.00137	-0.001211	-0.0010555	-0.00094719	-0.0013099	-0.00080924	-0.0010007	-0.0014378
Feature_25909_i	761.34	73.9875	FFNEICEVGDYK	P06102	JD_06232014_sample1_B_msms_33635;JD_06232014_sample3_C_msms_33317;JD_06232014_sample1_A_msms_33663;JD_06232014_sample3_B_msms_33908;JD_06232014_sample4_A_msms_33673;JD_06232014_sample4_B_msms_33902;JD_06232014_sample1_C_msms_33708;JD_06232014_sample2_C_msms_33422	761.339	761.341	72.9875	74.9875	1440456,1440455,1440453,1440460,1440457,1440461,1440458,1440452,1440450,1440454,1440448,1440459	12	1519.66	2	70.6105	12		0.38539	74.014;74.004;74.097;74.062;73.933;73.816;74.443;74.083;73.898;73.9;73.971;73.873	760.840042223469;760.839331621315;760.83961619452;760.839518036662;760.839130463368;760.839226391401;760.839483511383;760.839648602832;760.839290149299;760.839472810714;760.839284848537;760.839080481864	66.9886932373047;66.9886932373047;60.1570587158203;NaN;NaN;69.2287979125977;NaN;105.649002075195;66.9886932373047;58.3199806213379;70.5632781982422;NaN	1	0.0265	0.0165	0.1095	0.0745	-0.0545	-0.1715	0.4555	0.0955	-0.0895	-0.0875	-0.0165	-0.1145	-0.0022797	-0.0025177	-0.0023483	-0.0018241	-0.0023127	-0.0019011	-0.0018619	-0.0021831	-0.0023125	-0.0018885	-0.0019608	-0.0022236
Feature_25910_i	606.999	88.0925	FFLSGPNLDIKDINPK	Q06839	JD_06232014_sample1_B_msms_41283;JD_06232014_sample2_B_msms_41279;JD_06232014_sample3_C_msms_40877;JD_06232014_sample4_B_msms_41480;JD_06232014_sample1_A_msms_41348;JD_06232014_sample4_C_msms_41109;JD_06232014_sample1_C_msms_41339;JD_06232014_sample2_C_msms_41023;JD_06232014_sample4_A_msms_41393	606.998	607	87.0925	89.0925	1050714,1050710,1050707,1050718,1050715,1050717,1050713,1050719,1050711,1050708,1050716,1050721	12	1816.97	3	58.9053	12		0.449233	88.128;88.059;88.199;88.275;87.971;87.891;88.754;88.136;87.862;88.126;87.98;87.916	606.664791014591;606.665025127824;606.664773860366;606.66491423776;606.664677748215;606.664670044549;606.664888664846;606.664568126632;606.664687529961;606.664896798922;606.664777132664;606.66443862885	51.0301895141602;71.9800415039063;48.898509979248;NaN;76.8199005126953;48.21630859375;NaN;NaN;75.9106369018555;58.0785903930664;37.7695808410645;61.443531036377	1	0.0355	-0.0335	0.1065	0.1825	-0.1215	-0.2015	0.6615	0.0435	-0.2305	0.0335	-0.1125	-0.1765	-0.0010418	-0.0011992	-0.00082136	-0.00032166	-0.0013388	-0.0010104	-0.00083253	-0.00083124	-0.00092756	-0.00075837	-0.00022139	-0.00097447
Feature_25912_i	524.281	42.8695	FFLQHAQR	P32527	JD_06232014_sample1_C_msms_16867;JD_06232014_sample4_B_msms_17071;JD_06232014_sample2_B_msms_16913;JD_06232014_sample3_C_msms_16457;JD_06232014_sample1_B_msms_16914;JD_06232014_sample1_A_msms_16954;JD_06232014_sample3_B_msms_17000;JD_06232014_sample3_A_msms_16993;16984;JD_06232014_sample2_A_msms_16809;JD_06232014_sample4_A_msms_16900	524.28	524.282	41.8695	43.8695	764790,764795,764788,764791,764793,764789,764798,764794,764792,764799,764805,764811	12	1045.55	2	98.9111	12		0.5133	42.974;42.864;42.973;43.005;42.685;42.458;43.13;42.887;42.573;42.804;42.875;42.621	523.780157332649;523.780136739098;523.780202014232;523.780174072507;523.780154491548;523.78017889131;523.780138915261;523.780249597164;523.780258860359;523.780354246434;523.78004597832;523.780113416373	100.188003540039;111.815696716309;82.671;121.988998413086;53.679;NaN;116.903602600098;94.662;79.451;108.460800170898;119.290802001953;NaN	1	0.1045	-0.0055	0.1035	0.1355	-0.1845	-0.4115	0.2605	0.0175	-0.2965	-0.0655	0.0055	-0.2485	-0.0012604	-0.0014574	-0.0015191	-0.0011192	-0.0015472	-0.0015375	-0.00086361	-0.0011228	-0.0014706	-0.0010321	-0.0010102	-0.001519
Feature_25913_i	699.381	105.29	FFLPLEQVEFK	P15303	JD_06232014_sample3_B_msms_50663;50937;JD_06232014_sample3_C_msms_50038;JD_06232014_sample4_A_msms_50640;50919;JD_06232014_sample4_B_msms_50669;JD_06232014_sample1_B_msms_50398;JD_06232014_sample4_C_msms_50278;JD_06232014_sample1_A_msms_50511;JD_06232014_sample2_B_msms_50385;JD_06232014_sample1_C_msms_50408;JD_06232014_sample2_A_msms_50546;50812;JD_06232014_sample3_A_msms_51087;JD_06232014_sample2_C_msms_50147	699.38	699.382	104.29	106.29	1308158,1308170,1308167,1308163,1308164,1308160,1308159,1308166,1308161,1308174,1308162,1308169	12	1395.75	2	91.3078	12		1.11962	105.441;105.154;105.295;105.936;105.081;105.012;106.28;105.284;105.036;105.519;105.371;105.143	698.87995408577;698.88030221573;698.879978213128;698.881002816342;698.88040455334;698.880433910841;698.879817978916;698.879440064769;698.880416028439;698.880424929129;698.880062963906;698.87986851912	77.0624237060547;94.4653167724609;67.3849563598633;67.3849563598633;115.573799133301;102.530899047852;119.274101257324;108.696800231934;108.696800231934;87.1843109130859;60.2550811767578;87.1843109130859	1	0.1515	-0.1355	0.0055	0.6465	-0.2085	-0.2775	0.9905	-0.0055	-0.2535	0.2295	0.0815	-0.1465	-0.0011619	-0.0017294	-0.0017008	-0.00089516	-0.0015377	-0.0015709	-0.00069948	-0.0013581	-0.0016668	-0.00093932	-0.0013426	-0.0015661
Feature_25914_i	676.85	93.6055	FFLGNLNNWAR	P53040	JD_06232014_sample2_B_msms_44196;JD_06232014_sample3_C_msms_43933;JD_06232014_sample2_C_msms_44022;JD_06232014_sample1_A_msms_44294;JD_06232014_sample4_C_msms_44102;JD_06232014_sample1_B_msms_44255;JD_06232014_sample4_B_msms_44491;JD_06232014_sample4_A_msms_44359;JD_06232014_sample3_A_msms_44670;JD_06232014_sample3_B_msms_44465;JD_06232014_sample1_C_msms_44328	676.849	676.851	92.6055	94.6055	1252399,1252417,1252415,1252412,1252420,1252413,1252419,1252421,1252418,1252425,1252416,1252414	12	1350.68	2	51.6927	12		0.47049	93.693;93.584;93.697;93.924;93.397;93.319;94.394;93.581;93.431;93.721;93.627;93.422	676.347151479487;676.347397803348;676.347630220099;676.348375941484;676.348197578913;676.348260477013;676.348638713515;676.34815830193;676.348607627294;676.347169333497;676.347365885391;676.347867704145	56.404;38.783;58.699;NaN;76.2278137207031;39.625;66.0557022094727;56.404;39.625;48.998;47.302;40.496	1	0.0875	-0.0215	0.0915	0.3185	-0.2085	-0.2865	0.7885	-0.0245	-0.1745	0.1155	0.0215	-0.1835	-0.0012603	-0.0015203	-0.0017365	-0.0013682	-0.0021631	-0.0020352	-0.0013835	-0.0015592	-0.0015875	-0.0010894	-0.0013997	-0.001617
Feature_25915_i	506.749	57.0465	FFLGEENR	P07257	JD_06232014_sample1_B_msms_24451;JD_06232014_sample2_B_msms_24418;JD_06232014_sample4_B_msms_24645;JD_06232014_sample1_A_msms_24479;JD_06232014_sample3_C_msms_23992;JD_06232014_sample4_A_msms_24443;JD_06232014_sample4_C_msms_24207;JD_06232014_sample3_B_msms_24675;JD_06232014_sample2_C_msms_24071;JD_06232014_sample1_C_msms_24494	506.748	506.75	56.0465	58.0465	698949,698948,698946,698950,698947,698965,698953,698960,698956,698963,698957,698951	12	1010.48	2	79.1379	12		0.626467	57.118;57.06;57.122;57.188;56.882;56.583;57.396;57.127;56.75;56.931;57.033;56.719	506.24816568704;506.248228562332;506.248395784977;506.248178852935;506.24827121068;506.248484497294;506.248090792417;506.248325216154;506.24858845013;506.248333332376;506.248251265817;506.24850394786	61.6788597106934;49.7150802612305;92.6533203125;NaN;74.3009262084961;122.176002502441;NaN;67.4936676025391;93.4285430908203;61.6788597106934;64.4204330444336;103.833000183105	1	0.0715	0.0135	0.0755	0.1415	-0.1645	-0.4635	0.3495	0.0805	-0.2965	-0.1155	-0.0135	-0.3275	-0.00083349	-0.0012907	-0.0011388	-0.0010959	-0.0012165	-0.0011606	-0.00083433	-0.00095036	-0.0012776	-0.00079687	-0.00077872	-0.001205
Feature_25917_i	380.177	51.2625	FFLEECHR	P32347	JD_06232014_sample3_A_msms_21632;JD_06232014_sample2_A_msms_21397;JD_06232014_sample2_C_msms_20980	380.176	380.178	50.2625	52.2625	222347,222358,222364,222356,222361,222357,222360,222359,222363,222365,222362,222353	12	1136.51	3	53.6077	12		0.4053	51.27;51.233;51.286;51.467;51.025;50.807;51.803;51.311;50.984;51.255;51.29;51.018	379.842874375849;379.842842862131;379.842821235651;379.842922383142;379.842823972022;379.843017679611;379.843073609448;379.842735037777;379.842831239205;379.842933003287;379.842832710436;379.842841523477	NaN;NaN;NaN;53.9678382873535;NaN;25.5590496063232;81.2962799072266;NaN;NaN;NaN;NaN;NaN	1	0.0075	-0.0295	0.0235	0.2045	-0.2375	-0.4555	0.5405	0.0485	-0.2785	-0.0075	0.0275	-0.2445	-0.00078452	-0.001102	-0.0010437	-0.00085386	-0.0010324	-0.00095561	-0.00087257	-0.00082028	-0.0010913	-0.00075552	-0.00076442	-0.0011505
Feature_25918_i	565.304	82.9115	FFISNPDLVDRLEK	Q03558	JD_06232014_sample3_C_msms_38017;JD_06232014_sample1_B_msms_38639;38363;JD_06232014_sample2_C_msms_38162;JD_06232014_sample2_A_msms_38478;JD_06232014_sample2_B_msms_38393;38676;JD_06232014_sample3_B_msms_38593;38890;JD_06232014_sample1_A_msms_38436;38711;JD_06232014_sample4_C_msms_38206;JD_06232014_sample1_C_msms_38487;JD_06232014_sample4_A_msms_38457;JD_06232014_sample3_A_msms_38802;39077;JD_06232014_sample4_B_msms_38869;38592	565.303	565.305	81.9115	83.9115	911657,911650,911651,911645,911656,911654,911648,911655,911652,911649,911647,911653	12	1691.89	3	105.338	12		0.875333	83.038;82.876;83.053;83.182;82.798;82.683;83.619;82.934;82.689;82.944;82.889;82.709	564.969976375831;564.970023502093;564.970059258247;564.969846618341;564.97014816614;564.970037190992;564.969970168947;564.970066122137;564.9702487077;564.969980058858;564.970075559968;564.970119474004	82.5155029296875;92.939323425293;103.671997070313;139.613204956055;138.306503295898;113.960800170898;111.59349822998;98.2529602050781;92.4949798583984;112.422897338867;120.206497192383;58.0785903930664	2	0.1265	-0.0355	0.1415	0.2705	-0.1135	-0.2285	0.7075	0.0225	-0.2225	0.0325	-0.0225	-0.2025	-0.0013693	-0.0018823	-0.0016918	-0.00090269	-0.0021126	-0.0018495	-0.0010075	-0.0016135	-0.0020547	-0.001125	-0.0014052	-0.0020246
Feature_25920_i	662.342	77.2745	FFISNPDLVDR	Q03558	JD_06232014_sample1_B_msms_35550;JD_06232014_sample2_C_msms_35202	662.341	662.343	76.2745	78.2745	1212327,1212328	2	1321.67	2	56.0105	2		1	NA;77.472;NA;NA;NA;77.077;NA;NA;NA;NA;NA;NA	NA;NaN;NA;NA;NA;NaN;NA;NA;NA;NA;NA;NA	NA;50.786;NA;NA;NA;61.235;NA;NA;NA;NA;NA;NA	1	0.0555276	0.1975	0.114639	0.194971	-0.050874	-0.1975	0.532321	0.0682449	-0.113147	-0.0368463	-0.0149818	-0.113904	0	0	0	0	0	0	0	0	0	0	0	0
Feature_25921_i	540.783	97.509	FFISFSGFK	Q99369	JD_06232014_sample3_B_msms_46542;JD_06232014_sample2_C_msms_46072;JD_06232014_sample3_C_msms_45910;JD_06232014_sample4_C_msms_46096;JD_06232014_sample1_B_msms_46267;JD_06232014_sample2_B_msms_46291;JD_06232014_sample4_B_msms_46518;JD_06232014_sample1_C_msms_46316;JD_06232014_sample1_A_msms_46367;JD_06232014_sample3_A_msms_46827;JD_06232014_sample2_A_msms_46535;JD_06232014_sample4_A_msms_46464	540.782	540.784	96.509	98.509	825051,825056,825069,825074,825055,825065,825046,825073,825041,825063,825067,825058	12	1078.55	2	52.7569	12		0.451517	97.637;97.434;97.53;98.094;97.277;97.178;98.456;97.503;97.215;97.677;97.515;97.287	540.280566730863;540.281072409487;540.281183015103;540.28150577791;540.281286619798;540.281177046763;540.281469117566;540.281107201259;540.28139836438;540.281117485324;540.280961270381;540.281473121761	52.4897003173828;43.7698287963867;43.7698287963867;51.4452781677246;52.4897003173828;56.0133399963379;51.4452781677246;71.4507064819336;71.6136016845703;42.3358612060547;43.7698287963867;52.4897003173828	1	0.128	-0.075	0.021	0.585	-0.232	-0.331	0.947	-0.006	-0.294	0.168	0.006	-0.222	-0.00030664	-0.0010957	-0.0011887	-0.00030323	-0.00086415	-0.00077938	-0.00050135	-0.00028055	-0.00064071	-0.00038927	-0.00016142	-0.0011108
Feature_25922_i	504.783	78.5705	FFIPNIEK	P33892	JD_06232014_sample2_B_msms_36199;JD_06232014_sample1_A_msms_36203;JD_06232014_sample1_B_msms_36174;JD_06232014_sample3_B_msms_36453;JD_06232014_sample3_C_msms_35809;JD_06232014_sample4_B_msms_36425;JD_06232014_sample4_A_msms_36273;JD_06232014_sample2_A_msms_36278;JD_06232014_sample1_C_msms_36162;JD_06232014_sample2_C_msms_35911;JD_06232014_sample4_C_msms_36010;JD_06232014_sample3_A_msms_36387	504.782	504.784	77.5705	79.5705	692159,692165,692169,692176,692170,692158,692172,692168,692174,692161,692171,692173	12	1006.55	2	86.983	12		0.4878	78.564;78.587;78.683;78.777;78.528;78.4;79.103;78.636;78.411;78.577;78.558;78.438	504.281350576835;504.281454849239;504.281527493477;504.281422065023;504.281294100212;504.281365851274;504.281460577594;504.281535940609;504.281441197036;504.281461650905;504.281282465433;504.281413044282	89.3546371459961;98.9334335327148;101.430603027344;57.8585891723633;98.9334335327148;98.9334335327148;69.8116683959961;72.0382919311523;89.6979904174805;78.51611328125;89.3546371459961;98.9334335327148	1	-0.0065	0.0165	0.1125	0.2065	-0.0425	-0.1705	0.5325	0.0655	-0.1595	0.0065	-0.0125	-0.1325	-0.001176	-0.00147	-0.0015965	-0.0010999	-0.0014143	-0.0013323	-0.0010899	-0.0013339	-0.001519	-0.0010972	-0.00091181	-0.0015187
Feature_25923_i	500.272	85.817	FFIPAFEK	Q02201	JD_06232014_sample2_B_msms_40024;JD_06232014_sample1_B_msms_40021;JD_06232014_sample1_A_msms_40018;JD_06232014_sample4_C_msms_39819;JD_06232014_sample1_C_msms_40054;JD_06232014_sample3_B_msms_40257;JD_06232014_sample3_C_msms_39610;JD_06232014_sample2_A_msms_40042;JD_06232014_sample3_A_msms_40435;JD_06232014_sample2_C_msms_39723;JD_06232014_sample4_A_msms_40018;JD_06232014_sample4_B_msms_40170	500.271	500.273	84.817	86.817	673058,673054,673057,673051,673056,673053,673050,673059,673060,673052,673055,673061	12	997.528	2	59.5724	12		0.51005	85.918;85.866;85.95;86.11;85.768;85.596;86.526;85.944;85.582;85.734;85.722;85.686	499.771029042006;499.770964523386;499.770949198567;499.771105332633;499.771011189994;499.770850232736;499.771156921955;499.770918816864;499.770779828116;499.770991909835;499.771161612526;499.770843359726	44.7530708312988;69.8116683959961;58.9806594848633;39.3045387268066;69.8246078491211;41.8760604858398;77.732063293457;69.8116683959961;48.7941589355469;56.2580718994141;67.8972091674805;69.8246078491211	1	0.101	0.049	0.133	0.293	-0.049	-0.221	0.709	0.127	-0.235	-0.083	-0.095	-0.131	-0.00089791	-0.0012775	-0.0011401	-0.00057278	-0.0012814	-0.0009891	-0.00076655	-0.00090021	-0.0011612	-0.00073317	-0.00087643	-0.0012546
Feature_25924_i	507.254	66.682	FFIEDVDK	P32356	JD_06232014_sample2_B_msms_29680;JD_06232014_sample1_B_msms_29711;JD_06232014_sample2_A_msms_29717;JD_06232014_sample4_B_msms_29917;JD_06232014_sample1_A_msms_29705;JD_06232014_sample3_C_msms_29320;JD_06232014_sample3_B_msms_29902;JD_06232014_sample3_A_msms_30026;JD_06232014_sample4_A_msms_29720;JD_06232014_sample4_C_msms_29523;JD_06232014_sample2_C_msms_29390;JD_06232014_sample1_C_msms_29707	507.253	507.255	65.682	67.682	701043,701045,701040,701034,701039,701046,701042,701048,701038,701033,701044,701053	12	1011.49	2	50.0649	12		0.48785	66.736;66.661;66.669;66.972;66.505;66.343;67.277;66.695;66.463;66.701;66.703;66.439	506.752664426993;506.752894711991;506.752945708637;506.7525961766;506.752773109925;506.752808389517;506.752588418051;506.752751609994;506.752882460002;506.752670846262;506.752615372701;506.752563428549	49.8331604003906;49.8331604003906;51.0592803955078;44.3491516113281;51.8639602661133;52.9366989135742;61.9623107910156;53.9678382873535;55.3699493408203;36.4467506408691;49.4229202270508;43.7342109680176	1	0.054	-0.021	-0.013	0.29	-0.177	-0.339	0.595	0.013	-0.219	0.019	0.021	-0.243	-0.0008779	-0.00124	-0.0010613	-0.00084905	-0.00094639	-0.00077374	-0.00074689	-0.0008662	-0.0010897	-0.00062299	-0.00067944	-0.00091234
Feature_25925_i	760.366	81.123	FFIDNLGYDTASR	P23641	JD_06232014_sample3_C_msms_37153;JD_06232014_sample1_B_msms_37465;JD_06232014_sample4_A_msms_37650;JD_06232014_sample4_C_msms_37332;JD_06232014_sample3_A_msms_37858;JD_06232014_sample2_A_msms_37590;JD_06232014_sample2_B_msms_37489;JD_06232014_sample2_C_msms_37290;JD_06232014_sample1_C_msms_37552	760.365	760.367	80.123	82.123	1438412,1438428,1438433,1438425,1438427,1438410,1438413,1438418,1438424,1438411,1438426,1438432	12	1517.72	2	137.998	12		0.549817	81.22;81.07;81.212;81.411;81.037;80.9;81.868;81.219;80.961;81.169;81.077;80.973	759.864617643169;759.864469091273;759.864830219414;759.86451029738;759.864493108212;759.864428857435;759.86463583486;759.864572937065;759.86448834548;759.864493092648;759.864262103044;759.864349691309	NaN;145.814804077148;136.298797607422;128.461303710938;145.814804077148;153.391998291016;124.067596435547;NaN;144.507293701172;121.23860168457;NaN;142.383697509766	1	0.097	-0.053	0.089	0.288	-0.086	-0.223	0.745	0.096	-0.162	0.046	-0.046	-0.15	-0.0016561	-0.0020654	-0.0018819	-0.0012244	-0.0021361	-0.0017861	-0.001489	-0.0015655	-0.0018279	-0.0015738	-0.001499	-0.0018999
Feature_25926_i	424.54	51.0025	FFHNGMIYNK	P19097	JD_06232014_sample1_B_msms_21129;JD_06232014_sample1_A_msms_21128;JD_06232014_sample4_B_msms_21352;JD_06232014_sample2_A_msms_21107;JD_06232014_sample3_A_msms_21388;JD_06232014_sample2_B_msms_21070;JD_06232014_sample4_A_msms_21183;JD_06232014_sample1_C_msms_21183;JD_06232014_sample3_C_msms_20779;JD_06232014_sample3_B_msms_21364;JD_06232014_sample2_C_msms_20810;JD_06232014_sample4_C_msms_20959	424.539	424.541	50.0025	52.0025	380358,380353,380359,380360,380350,380363,380364,380354,380365,380370,380343,380373	12	1269.6	3	49.3434	12		0.52735	50.98;51.009;51.008;51.19;50.737;50.569;51.438;51.051;50.747;50.997;51.027;50.801	424.205910939561;424.206042379192;424.205855262331;424.20594942523;424.205968335855;424.205716030255;424.205831368739;424.205994930836;424.206000634861;424.205974471666;424.205960452257;424.206084732781	50.0335083007813;63.0755310058594;33.1903381347656;26.0453605651855;64.8405990600586;51.527759552002;64.6535873413086;67.4137115478516;42.3124809265137;44.8634605407715;51.527759552002;32.6369705200195	1	-0.0225	0.0065	0.0055	0.1875	-0.2655	-0.4335	0.4355	0.0485	-0.2555	-0.0055	0.0245	-0.2015	-0.00091259	-0.0010662	-0.00080732	-0.00092843	-0.0010216	-0.00080615	-0.00081818	-0.00090742	-0.00099525	-0.00069594	-0.00069562	-0.0010086
Feature_25929_i	743.832	62.587	FFGNGGNYYQYR	Q07807	JD_06232014_sample1_B_msms_27524;JD_06232014_sample3_B_msms_27769;JD_06232014_sample4_B_msms_27764;JD_06232014_sample1_A_msms_27519;JD_06232014_sample3_A_msms_27717	743.831	743.833	61.587	63.587	1404718,1404698,1404695,1404696,1404720,1404697,1404699,1404707	8	1484.65	2	72.9351	8		0.4268	62.598;62.636;NA;62.587;62.555;NA;62.95;62.743;NA;62.538;62.639;NA	743.332391377223;743.332296358535;NA;743.332505166237;743.3328461702;NA;743.331779843085;743.332473205744;NA;743.332697991531;743.333157327549;NA	87.5679092407227;88.5961074829102;NA;NaN;NaN;NA;69.7206192016602;78.342;NA;NaN;40.449;NA	1	0.011	0.049	0.102107	0	-0.032	-0.233663	0.363	0.156	-0.14301	-0.049	0.052	-0.182949	-0.0019241	-0.0023407	-0.00226778	-0.0021967	-0.0025593	-0.00217303	-0.0020749	-0.0018796	-0.00229018	-0.0018842	-0.0020584	-0.00228563
Feature_25930_i	473.232	73.3395	FFGMDSLK	P05374	JD_06232014_sample1_B_msms_33265;JD_06232014_sample1_A_msms_33327;JD_06232014_sample4_A_msms_33370;JD_06232014_sample4_B_msms_33514;JD_06232014_sample2_B_msms_33310;JD_06232014_sample2_A_msms_33298;JD_06232014_sample3_A_msms_33677	473.231	473.233	72.3395	74.3395	570124,570135,570129,570132,570133,570125,570119,570131,570134,570128,570122,570130	12	943.447	2	47.6733	12		0.52856	73.425;73.273;73.35;73.549;73.228;73.02;74.026;73.373;73.092;73.33;73.349;73.137	472.731095012912;472.731096241771;472.730872612473;472.730938353046;472.730861167521;472.731026588432;472.730818930859;472.730943563326;472.731003598221;472.731018818356;472.730894003814;472.730883898283	44.7191886901855;60.0737991333008;NaN;40.7238616943359;43.9787406921387;NaN;38.3031997680664;NaN;NaN;56.3783416748047;49.5360412597656;NaN	1	0.0855	-0.0665	0.0105	0.2095	-0.1115	-0.3195	0.6865	0.0335	-0.2475	-0.0095	0.0095	-0.2025	-0.0010191	-0.0013626	-0.0010939	-0.00096783	-0.0012599	-0.0011127	-0.00091311	-0.0010036	-0.0010903	-0.001048	-0.00089231	-0.0011236
Feature_25931_i	679.334	81.5565	FFGFTPEGVAER	P23254	JD_06232014_sample3_A_msms_38024;JD_06232014_sample2_A_msms_37711;JD_06232014_sample2_B_msms_37698;JD_06232014_sample1_B_msms_37675;JD_06232014_sample1_A_msms_37690;JD_06232014_sample3_B_msms_37909;JD_06232014_sample4_A_msms_37823;JD_06232014_sample3_C_msms_37319;JD_06232014_sample4_C_msms_37518;JD_06232014_sample4_B_msms_37880;JD_06232014_sample1_C_msms_37726;JD_06232014_sample2_C_msms_37431	679.333	679.335	80.5565	82.5565	1258432,1258429,1258422,1258426,1258425,1258433,1258421,1258427,1258431,1258430,1258428,1258423	12	1355.65	2	97.5357	12		0.977517	81.617;81.548;81.703;81.813;81.52;81.359;82.223;81.627;81.415;81.54;81.565;81.44	678.83285295599;678.832882674758;678.832983409452;678.832960620917;678.832794087181;678.832834586086;678.833128459707;678.833137652858;678.832916523316;678.832690689525;678.832985571529;678.833040053223	103.461601257324;104.244201660156;62.0879287719727;83.2035064697266;102.97029876709;100.021896362305;90.7927780151367;84.3649291992188;107.165702819824;142.470596313477;86.772216796875;102.872398376465	1	0.0605	-0.0085	0.1465	0.2565	-0.0365	-0.1975	0.6665	0.0705	-0.1415	-0.0165	0.0085	-0.1165	-0.0015024	-0.0021774	-0.0019175	-0.0014616	-0.0023062	-0.0019884	-0.0014596	-0.0017594	-0.0020137	-0.0011636	-0.0016113	-0.0021923
Feature_25932_i	678.002	82.1155	FFFMDDKPSDISVQQVK	P39986	JD_06232014_sample3_B_msms_38242;JD_06232014_sample1_B_msms_37996;JD_06232014_sample1_A_msms_38046;JD_06232014_sample4_A_msms_38095;JD_06232014_sample3_C_msms_37683;JD_06232014_sample2_B_msms_38030;JD_06232014_sample4_B_msms_38203;JD_06232014_sample2_C_msms_37795;JD_06232014_sample4_C_msms_37841;JD_06232014_sample2_A_msms_38079;JD_06232014_sample1_C_msms_38083;JD_06232014_sample3_A_msms_38487	678.001	678.003	81.1155	83.1155	1255398,1255394,1255395,1255390,1255386,1255388,1255402,1255391,1255405,1255399,1255393,1255384	12	2029.98	3	79.2956	12		0.4484	82.219;82.066;82.248;82.446;82.059;81.929;82.87;82.165;81.985;82.171;82.053;81.904	677.668304157032;677.66823749995;677.6681481878;677.667878768098;677.668394129609;677.668109381137;677.667768690024;677.668309499696;677.668151722534;677.668374560191;677.66861348093;677.668536202491	70.4104919433594;80.7383575439453;66.4364929199219;43.5923385620117;84.5075988769531;83.8230972290039;96.2077102661133;84.40966796875;90.5608291625977;81.5261535644531;93.4241714477539;75.9106369018555	1	0.1035	-0.0495	0.1325	0.3305	-0.0565	-0.1865	0.7545	0.0495	-0.1305	0.0555	-0.0625	-0.2115	-0.0013661	-0.0018625	-0.0019038	-0.0011558	-0.0022038	-0.0017935	-0.0014192	-0.0014756	-0.001793	-0.0010782	-0.0015054	-0.0020406
Feature_25933_i	366.52	32.7805	FFEPSRGEK	P17255	JD_06232014_sample4_C_msms_11531;JD_06232014_sample1_A_msms_11715;JD_06232014_sample3_B_msms_11860;JD_06232014_sample2_B_msms_11641;JD_06232014_sample4_B_msms_11777;JD_06232014_sample1_B_msms_11692;JD_06232014_sample1_C_msms_11701;JD_06232014_sample3_C_msms_11397;JD_06232014_sample2_C_msms_11357;JD_06232014_sample3_A_msms_11826;JD_06232014_sample4_A_msms_11674;JD_06232014_sample2_A_msms_11677	366.519	366.521	31.7805	33.7805	177319,177320,177318,177314,177315,177322,177317,177329,177323,177324,177327,177321	12	1095.54	3	64.7438	12		0.435067	32.849;32.872;32.932;32.995;32.657;32.442;33.087;32.795;32.628;32.766;32.732;32.582	366.185871512453;366.185884012687;366.185819940882;366.185913302137;366.185718933973;366.18586138552;366.185907123053;366.185828437379;366.185950407948;366.18597572277;366.185766534194;366.18581956712	69.3748931884766;59.1529006958008;73.5727005004883;63.8161582946777;59.1529006958008;66.298713684082;78.1127395629883;34.932071685791;70.8162231445313;59.1529006958008;74.1726608276367;68.3706588745117	2	0.0685	0.0915	0.1515	0.2145	-0.1235	-0.3385	0.3065	0.0145	-0.1525	-0.0145	-0.0485	-0.1985	-0.00076864	-0.00099086	-0.00081385	-0.00052269	-0.00093759	-0.0010235	-0.00052678	-0.00076414	-0.0011334	-0.00059651	-0.00071249	-0.0010833
Feature_25934_i	549.276	32.7575	FFEPSRGEK	P17255	JD_06232014_sample1_A_msms_11704;JD_06232014_sample2_B_msms_11744;JD_06232014_sample3_B_msms_11863;JD_06232014_sample1_B_msms_11800;JD_06232014_sample4_C_msms_11631;JD_06232014_sample4_B_msms_11885;11759	549.275	549.277	31.7575	33.7575	855605,855603,855608,855609,855598,855604,855602	7	1095.54	2	55.1641	6		0.450283	32.847;32.862;NA;NA;32.646;NA;NA;32.799;NA;32.762;32.716;32.581	548.774818820174;548.774934434537;NA;NA;548.774771996001;NA;NA;548.775107259173;NA;548.774899720951;548.774807398782;548.774838350846	73.2332077026367;44.7530708312988;NA;NA;39.3045387268066;NA;NA;60.8284187316895;NA;NaN;56.4337882995605;56.431510925293	2	0.0895	0.1045	0.174311	0.197452	-0.1115	-0.320565	0.323969	0.0415	-0.119316	0.0045	-0.0415	-0.1765	-0.0011681	-0.0015754	-0.0013789	-0.00078932	-0.0016233	-0.0016576	-0.00078061	-0.0012415	-0.0016965	-0.00084495	-0.0011376	-0.0016934
Feature_25935_i	568.811	81.5335	FFEPIVIDR	Q06011	JD_06232014_sample1_B_msms_37708;JD_06232014_sample2_B_msms_37725;JD_06232014_sample1_A_msms_37790;JD_06232014_sample3_B_msms_37977;JD_06232014_sample3_C_msms_37346;JD_06232014_sample4_A_msms_37816;JD_06232014_sample4_B_msms_37958;JD_06232014_sample1_C_msms_37769;JD_06232014_sample4_C_msms_37534;JD_06232014_sample2_A_msms_37880;JD_06232014_sample3_A_msms_38214	568.81	568.812	80.5335	82.5335	922855,922862,922854,922853,922857,922887,922891,922888,922847,922889,922890	11	1134.6	2	57.3912	11		0.611283	81.614;81.535;81.671;81.82;81.532;NA;82.261;81.627;81.373;81.54;81.562;81.369	568.308007750163;568.308674746305;568.308421062573;568.311035522929;568.308761535285;NA;568.310960620092;568.308437155963;568.30806676576;568.310852310063;568.311225202968;568.307677591297	77.1917190551758;45.598030090332;50.194;50.108;39.6247215270996;NA;51.4452781677246;77.662483215332;67.7040176391602;57.5317497253418;79.4890670776367;34.754638671875	1	0.0805	0.0015	0.1375	0.2865	-0.0015	-0.157731	0.7275	0.0935	-0.1605	0.0065	0.0285	-0.1645	-0.0011541	-0.0016875	-0.0013284	-0.0010919	-0.0017494	-0.0014428	-0.00099101	-0.001349	-0.00152	-0.00071666	-0.00094593	-0.0015724
Feature_25936_i	448.541	38.682	FFENHPSYSSK	P21576	JD_06232014_sample1_B_msms_14715;JD_06232014_sample2_B_msms_14624;JD_06232014_sample1_C_msms_14762;JD_06232014_sample3_C_msms_14377;JD_06232014_sample4_A_msms_14773	448.54	448.542	37.682	39.682	472491,472487,472489,472482,472486,472483,472492,472485	8	1341.6	3	41.312	5		0.38539	38.766;38.767;38.828;NA;38.488;NA;NA;38.707;38.532;38.682;38.742;NA	448.206509690778;448.206534958882;448.206520287025;NA;448.206866160687;NA;NA;448.206876951937;448.206862466147;448.206382207376;448.206476686036;NA	NaN;44.6138381958008;40.8605194091797;NA;64.9181671142578;NA;NA;NaN;28.7894401550293;27.378;NaN;NA	2	0.084	0.085	0.146	0.147183	-0.194	-0.319003	0.283473	0.025	-0.15	0	0.06	-0.140516	-0.0012672	-0.0013206	-0.0014254	-0.001165	-0.0015751	-0.0014085	-0.00083502	-0.0011891	-0.0014057	-0.001088	-0.0010368	-0.0014876
Feature_25937_i	672.309	38.731	FFENHPSYSSK	P21576	JD_06232014_sample3_C_msms_14360;JD_06232014_sample4_B_msms_14881;JD_06232014_sample1_B_msms_14645;JD_06232014_sample4_C_msms_14524;14641;JD_06232014_sample3_B_msms_14918;JD_06232014_sample2_B_msms_14618;JD_06232014_sample1_A_msms_14673;14761;JD_06232014_sample1_C_msms_14754;JD_06232014_sample2_C_msms_14322;JD_06232014_sample3_A_msms_14897;JD_06232014_sample2_A_msms_14693	672.308	672.31	37.731	39.731	1240150,1240154,1240158,1240152,1240153,1240157,1240159,1240155,1240151,1240156,1240149	11	1341.6	2	67.2746	11		0.38539	38.731;38.76;38.848;38.898;38.508;38.313;39.071;38.709;38.521;NA;38.744;38.546	671.807487743911;671.807287265523;671.807034480094;671.807079625649;671.80729415184;671.807525735396;671.807996849206;671.807434282557;671.807049470808;NA;671.807381546167;671.806839065697	48.567928314209;43.6797904968262;70.0892791748047;42.6289710998535;109.721298217773;88.3376693725586;111.629997253418;49.2800598144531;64.6400909423828;NA;59.1984100341797;52.2469291687012	2	0	0.029	0.117	0.167	-0.223	-0.418	0.34	-0.022	-0.21	-0.0470288	0.013	-0.185	-0.0020939	-0.0020156	-0.0022755	-0.0018559	-0.0024572	-0.002154	-0.0013912	-0.0018459	-0.0022403	-0.00151195	-0.0017606	-0.0024221
Feature_25940_i	431.711	62.816	FFEFGSK	Q07807	JD_06232014_sample2_A_msms_27580;JD_06232014_sample1_B_msms_27585;JD_06232014_sample2_B_msms_27569;JD_06232014_sample4_B_msms_27809;JD_06232014_sample1_A_msms_27588;JD_06232014_sample2_C_msms_27267;JD_06232014_sample3_B_msms_27807;JD_06232014_sample4_C_msms_27356;JD_06232014_sample1_C_msms_27610;JD_06232014_sample3_A_msms_27917	431.71	431.712	61.816	63.816	406585,406582,406575,406572,406613,406570,406612,406593,406578,406573,406558,406576	12	860.406	2	63.344	12		0.407	62.851;62.799;62.842;62.948;62.691;62.41;63.406;62.865;62.549;62.752;62.833;62.525	431.210055626368;431.210254442626;431.210003584878;431.2103175183;431.210279527416;431.210228997238;431.21023470273;431.21029541939;431.210403196145;431.209941050473;431.210181296743;431.210108406913	64.5671463012695;65.3125686645508;54.611400604248;68.7868270874023;74.9290008544922;58.2858695983887;58.7819595336914;64.5671463012695;NaN;NaN;65.3125686645508;58.2858695983887	1	0.035	-0.017	0.026	0.132	-0.125	-0.406	0.59	0.049	-0.267	-0.064	0.017	-0.291	-0.00079141	-0.0010513	-0.00094755	-0.00066041	-0.001067	-0.0012176	-0.00047805	-0.00078176	-0.0011485	-0.00032074	-0.00068743	-0.0010781
Feature_25942_i	606.784	51.234	FFEDPESAAAK	P42846	JD_06232014_sample1_B_msms_21274;JD_06232014_sample2_A_msms_21265;JD_06232014_sample3_A_msms_21499;JD_06232014_sample2_B_msms_21270;JD_06232014_sample1_A_msms_21272;JD_06232014_sample3_B_msms_21532;JD_06232014_sample3_C_msms_20977;JD_06232014_sample4_B_msms_21499;JD_06232014_sample1_C_msms_21351;JD_06232014_sample2_C_msms_20990;JD_06232014_sample4_C_msms_21157	606.783	606.785	50.234	52.234	1049215,1049214,1049203,1049210,1049211,1049209,1049206,1049212,1049208,1049199,1049204	11	1210.55	2	74.6826	11		0.466083	51.209;51.234;51.307;51.362;51.09;50.883;51.598;51.352;51.097;NA;51.262;51.11	606.282342825271;606.282507216077;606.282345897586;606.28250067582;606.282300860501;606.281936407497;606.282171034444;606.282280209525;606.282248312778;NA;606.282390104593;606.282091097524	84.4793014526367;71.1590118408203;79.0355834960938;75.8194427490234;71.1590118408203;66.2666473388672;80.8341369628906;79.2301712036133;75.8194427490234;NA;58.4761581420898;79.2301712036133	1	-0.025	0	0.073	0.128	-0.144	-0.351	0.364	0.118	-0.137	-0.0279593	0.028	-0.124	-0.0012343	-0.0017317	-0.001548	-0.0014747	-0.0017305	-0.0017634	-0.0010809	-0.0012794	-0.0015672	-0.0011013	-0.0011396	-0.0018197
Feature_25943_i	743.875	103.71	FFDYPVWLVGDK	P23202	JD_06232014_sample3_B_msms_49795;JD_06232014_sample4_C_msms_49362;JD_06232014_sample1_B_msms_49513;JD_06232014_sample2_B_msms_49516;JD_06232014_sample3_A_msms_50154;JD_06232014_sample4_A_msms_49754;JD_06232014_sample2_C_msms_49266;JD_06232014_sample1_A_msms_49624;JD_06232014_sample4_B_msms_49826	743.874	743.876	102.71	104.71	1405113,1405119,1405118,1405108,1405105,1405107,1405121,1405125,1405114,1405122,1405117,1405116	12	1484.73	2	40.8882	12		0.51993	103.798;103.55;103.72;104.25;103.455;103.348;104.595;103.699;103.4;103.892;103.745;103.452	743.374081416845;743.373985782206;743.374450217072;743.374576691516;743.373790369627;743.374430237131;743.373914883598;743.374066179547;743.374070231255;743.374230607336;743.374765509283;743.374219542751	47.7121315002441;39.7303695678711;NaN;NaN;46.0690612792969;40.4754791259766;50.8967514038086;46.0690612792969;NaN;40.4754791259766;28.282829284668;28.282829284668	1	0.0885	-0.1595	0.0105	0.5405	-0.2545	-0.3615	0.8855	-0.0105	-0.3095	0.1825	0.0355	-0.2575	-0.0016383	-0.002383	-0.0023981	-0.0012728	-0.0020437	-0.0022558	-0.0012557	-0.002057	-0.002356	-0.0017841	-0.0020268	-0.0026932
Feature_25944_i	674.348	106.144	FFDPVNSVIFSVNHLER	P28495	JD_06232014_sample3_B_msms_51189;JD_06232014_sample3_C_msms_50574;JD_06232014_sample4_C_msms_50803;JD_06232014_sample2_B_msms_50926;JD_06232014_sample4_A_msms_51288;JD_06232014_sample1_B_msms_50935;JD_06232014_sample4_B_msms_51281;JD_06232014_sample1_C_msms_50928;JD_06232014_sample3_A_msms_51681;JD_06232014_sample1_A_msms_51058;JD_06232014_sample2_C_msms_50661;JD_06232014_sample2_A_msms_51295	674.347	674.349	105.144	107.144	1246220,1246223,1246224,1246225,1246226,1246221,1246228,1246230,1246231,1246227,1246229,1246232	12	2019.02	3	102.562	12		0.700417	106.396;106.144;106.277;106.894;105.983;105.913;107.343;106.104;105.94;106.623;106.32;105.966	674.0147080643;674.01439121331;674.015029351463;674.015301943931;674.014513814347;674.014725213824;674.015238168106;674.013999298754;674.014441046763;674.014671588896;674.014629871716;674.014450193473	106.597396850586;97.9042282104492;17.8954906463623;97.9042282104492;113.473197937012;97.9042282104492;56.1207885742188;140.218002319336;109.041198730469;140.218002319336;132.837097167969;120.627098083496	1	0.252	0	0.133	0.75	-0.161	-0.231	1.199	-0.04	-0.204	0.479	0.176	-0.178	-0.001597	-0.0018535	-0.0022352	-0.0011548	-0.0019932	-0.0020901	-0.0012696	-0.0015144	-0.0017777	-0.00097266	-0.0014386	-0.0015423
Feature_25945_i	782.71	66.0355	FFDPTLPASNSSIANENHQQK	P39960	JD_06232014_sample3_C_msms_29001;JD_06232014_sample4_A_msms_29381;JD_06232014_sample2_B_msms_29296;JD_06232014_sample2_A_msms_29312;JD_06232014_sample2_C_msms_29085;JD_06232014_sample1_C_msms_29360;JD_06232014_sample3_A_msms_29588	782.709	782.711	65.0355	67.0355	1479165,1479174,1479153,1479176,1479164,1479175,1479173,1479166,1479162,1479177,1479163,1479158	12	2344.11	3	60.9108	12		0.548433	66.076;66.014;66.068;66.198;65.873;65.818;66.487;66.03;65.926;66.041;66.066;65.923	782.375223503357;782.376372941293;782.376917800181;782.376382100506;782.376034596008;782.376688090859;782.374779843822;782.376392773963;782.376864357819;782.376333757398;782.376545498153;782.376719764333	NaN;NaN;49.1878204345703;54.834171295166;66.6362915039063;58.5640411376953;56.0807800292969;NaN;62.6166610717773;78.4556274414063;NaN;NaN	1	0.0405	-0.0215	0.0325	0.1625	-0.1625	-0.2175	0.4515	-0.0055	-0.1095	0.0055	0.0305	-0.1125	-0.001647	-0.0022576	-0.0021554	-0.0017271	-0.0021626	-0.0019311	-0.001436	-0.0020475	-0.0021786	-0.0013005	-0.0015996	-0.002158
Feature_25947_i	943.893	62.8195	FFDNNEYSEEYDVSK	P10964	JD_06232014_sample4_B_msms_27819;JD_06232014_sample1_A_msms_27579;JD_06232014_sample1_B_msms_27588;JD_06232014_sample2_A_msms_27536;JD_06232014_sample2_B_msms_27622;JD_06232014_sample3_A_msms_27805;JD_06232014_sample3_B_msms_27823;JD_06232014_sample4_A_msms_27622;JD_06232014_sample2_C_msms_27339;JD_06232014_sample3_C_msms_27269;JD_06232014_sample4_C_msms_27415;JD_06232014_sample1_C_msms_27670	943.892	943.894	61.8195	63.8195	1672078,1672081,1672084,1672082,1672083,1672079,1672080,1672076,1672087,1672085,1672086,1672077	12	1884.77	2	99.4334	12		0.38539	62.818;62.821;62.959;62.867;62.803;62.631;63.196;62.927;62.793;62.778;62.845;62.656	943.392701810543;943.392766658845;943.392311926572;943.391731817623;943.391882195163;943.39241380052;943.391564004683;943.392391754192;943.392729993316;943.390850845048;943.392420415933;943.392245960797	135.46549987793;125.499801635742;94.4871063232422;96.4892120361328;91.6161422729492;60.4891090393066;103.791198730469;92.38037109375;78.6897888183594;110.972099304199;115.801200866699;87.5192565917969	1	-0.0015	0.0015	0.1395	0.0475	-0.0165	-0.1885	0.3765	0.1075	-0.0265	-0.0415	0.0255	-0.1635	-0.002699	-0.0030004	-0.0027984	-0.0026058	-0.0029482	-0.0030017	-0.002154	-0.0023584	-0.0031657	-0.0016264	-0.0021538	-0.0031475
Feature_25948_i	691.316	82.336	FFDNHIFASCSDDNILR	Q12363	JD_06232014_sample2_B_msms_38171;JD_06232014_sample3_C_msms_37802;JD_06232014_sample1_B_msms_38124;JD_06232014_sample4_B_msms_38319;JD_06232014_sample4_A_msms_38201;JD_06232014_sample3_B_msms_38349;JD_06232014_sample1_A_msms_38185;JD_06232014_sample4_C_msms_37948;JD_06232014_sample2_A_msms_38217;JD_06232014_sample3_A_msms_38551;JD_06232014_sample2_C_msms_37926;JD_06232014_sample1_C_msms_38222	691.315	691.317	81.336	83.336	1290382,1290380,1290386,1290378,1290375,1290379,1290376,1290384,1290377,1290385,1290383,1290381	12	2069.93	3	156.722	12		0.550333	82.458;82.317;82.506;82.687;82.292;82.189;83.11;82.375;82.216;82.355;82.279;82.107	690.982610331898;690.982981731479;690.982944267117;690.982663826642;690.982807513708;690.982942986508;690.982959232615;690.98275213714;690.982746281976;690.982555042926;690.982674975207;690.982873532079	122.138198852539;177.757095336914;167.285903930664;125.975196838379;170.086898803711;152.480499267578;124.48030090332;201.403396606445;170.923294067383;135.550094604492;168.673202514648;163.906600952148	2	0.122	-0.019	0.17	0.351	-0.044	-0.147	0.774	0.039	-0.12	0.019	-0.057	-0.229	-0.0014397	-0.0021085	-0.0018336	-0.0012326	-0.0021845	-0.0017395	-0.0014837	-0.0015108	-0.0017944	-0.0012284	-0.0012417	-0.0018675
Feature_25949_i	1036.47	82.342	FFDNHIFASCSDDNILR	Q12363	JD_06232014_sample2_B_msms_38175;JD_06232014_sample3_C_msms_37805;JD_06232014_sample1_B_msms_38136;JD_06232014_sample1_A_msms_38190;JD_06232014_sample4_C_msms_37957;JD_06232014_sample3_B_msms_38365;JD_06232014_sample4_B_msms_38329;JD_06232014_sample4_A_msms_38230;JD_06232014_sample1_C_msms_38227;JD_06232014_sample2_C_msms_37935;JD_06232014_sample3_A_msms_38576;JD_06232014_sample2_A_msms_38233	1036.47	1036.47	81.342	83.342	1726331,1726325,1726332,1726324,1726334,1726323,1726328,1726333,1726330,1726326,1726327,1726329	12	2069.93	2	80.6051	12		0.38539	82.439;82.322;82.516;82.695;82.293;82.187;83.117;82.369;82.201;82.362;82.293;82.116	1035.97091276581;1035.97118542428;1035.97075911703;1035.97108596495;1035.9710851361;1035.97117167494;1035.97092794129;1035.97036980119;1035.97077915113;1035.97129973511;1035.97089024021;1035.9711620896	62.6581802368164;94.5692596435547;79.8365631103516;54.7643394470215;75.5642623901367;99.8134765625;57.9357109069824;105.897399902344;65.9237823486328;110.122497558594;89.373908996582;70.8022766113281	2	0.097	-0.02	0.174	0.353	-0.049	-0.155	0.775	0.027	-0.141	0.02	-0.049	-0.226	-0.0020548	-0.0031947	-0.0033585	-0.0021641	-0.003564	-0.0026711	-0.0020577	-0.0023266	-0.0029313	-0.0023372	-0.0021898	-0.0029142
Feature_25950_i	560.272	82.6085	FFCALFDAK	P37012	JD_06232014_sample2_B_msms_38304;JD_06232014_sample4_C_msms_38104;JD_06232014_sample3_C_msms_37926;JD_06232014_sample1_B_msms_38278;JD_06232014_sample1_C_msms_38365;JD_06232014_sample1_A_msms_38330;JD_06232014_sample3_B_msms_38537;JD_06232014_sample3_A_msms_38699;JD_06232014_sample2_A_msms_38352;JD_06232014_sample2_C_msms_38041;JD_06232014_sample4_A_msms_38335;JD_06232014_sample4_B_msms_38487	560.271	560.273	81.6085	83.6085	894591,894597,894595,894596,894588,894594,894592,894599,894590,894585,894593,894598	12	1117.53	2	70.1617	12		0.448317	82.733;82.616;82.742;82.925;82.539;82.417;83.346;82.718;82.421;82.601;82.569;82.424	559.770703153495;559.770596204511;559.770751998442;559.770710646256;559.770629416979;559.770545477648;559.770898917976;559.770646677999;559.77080742651;559.77075387883;559.770806977458;559.770677158072	81.950439453125;60.3978385925293;69.9148101806641;61.5598602294922;70.0564193725586;70.9083633422852;61.5598602294922;70.0564193725586;80.7549209594727;80.6883926391602;63.1841506958008;70.9083633422852	1	0.1245	0.0075	0.1335	0.3165	-0.0695	-0.1915	0.7375	0.1095	-0.1875	-0.0075	-0.0395	-0.1845	-0.0011109	-0.0016869	-0.0016155	-0.0011269	-0.0018418	-0.0014599	-0.0014759	-0.0013022	-0.0017989	-0.0010694	-0.0013686	-0.0016386
Feature_25951_i	1020.48	76.855	FFAVDEVSCQINQEGAPK	P25655	JD_06232014_sample2_A_msms_35198;JD_06232014_sample4_C_msms_35103	1020.48	1020.48	75.855	77.855	1719299,1719304,1719298,1719294,1719296,1719301,1719300,1719297,1719293,1719289,1719295	11	2037.95	2	46.9861	11		0.38539	76.899;76.837;76.999;76.96;76.745;76.74;77.373;76.891;76.855;76.791;NA;76.835	1019.97927229229;1019.98261076427;1019.98199444272;1019.98187320458;1019.98000673584;1019.98192665994;1019.98245398977;1019.97985148086;1019.98140745364;1019.9819728853;NA;1019.98010746746	NaN;NaN;NaN;43.7941093444824;NaN;NaN;NaN;NaN;NaN;NaN;NA;50.1780700683594	1	0.044	-0.018	0.144	0.105	-0.11	-0.115	0.518	0.036	0	-0.064	-0.0129123	-0.02	-0.0028118	-0.0030122	-0.0027798	-0.0020831	-0.0033942	-0.0029557	-0.0021612	-0.0020936	-0.0032125	-0.0022484	-0.0026111	-0.0031608
Feature_25952_i	564.791	60.343	FFASLNAETK	P17064	JD_06232014_sample2_B_msms_26282;JD_06232014_sample4_B_msms_26490;JD_06232014_sample1_B_msms_26279;JD_06232014_sample3_B_msms_26537;JD_06232014_sample3_C_msms_25849;JD_06232014_sample1_A_msms_26312;JD_06232014_sample2_A_msms_26242;JD_06232014_sample3_A_msms_26520;JD_06232014_sample2_C_msms_25916	564.79	564.792	59.343	61.343	909011,909022,908996,909029,909024,909046,909023,909053,908997,908995,909045,908994	12	1126.57	2	40.1444	12		1	60.42;60.345;60.358;60.475;60.273;59.925;60.752;60.426;60.121;60.266;60.341;60.108	564.290477127897;564.290884113212;564.290227389054;564.291173484221;564.291018150181;NaN;564.290746720813;564.290572806691;564.290542372804;564.290416198753;564.290260254356;564.290594135131	31.461820602417;54.3433418273926;NaN;33.1004905700684;33.1004905700684;35.664;30.8893508911133;55.7181091308594;38.5799293518066;NaN;48.4417495727539;NaN	1	0.077	0.002	0.015	0.132	-0.07	-0.418	0.409	0.083	-0.222	-0.077	-0.002	-0.235	-0.0012128	-0.0014918	-0.0015599	-0.0014407	-0.0017601	-0.00185073	-0.0011583	-0.0013047	-0.0017221	-0.00082504	-0.0013802	-0.0017355
Feature_25954_i	540.817	98.4945	FFAIAEIIR	Q03246	JD_06232014_sample3_B_msms_47019;JD_06232014_sample3_C_msms_46393;JD_06232014_sample2_C_msms_46509;JD_06232014_sample4_C_msms_46625;JD_06232014_sample4_A_msms_46984;JD_06232014_sample1_B_msms_46903;JD_06232014_sample3_A_msms_47412;JD_06232014_sample2_B_msms_46759;JD_06232014_sample1_C_msms_46812;JD_06232014_sample4_B_msms_47042;JD_06232014_sample1_A_msms_46903;JD_06232014_sample2_A_msms_47045	540.816	540.818	97.4945	99.4945	825726,825718,825721,825722,825730,825727,825720,825724,825719,825723,825728,825729	12	1078.62	2	54.8663	12		0.638317	98.663;98.438;98.467;99.017;98.277;98.175;99.487;98.522;98.144;98.687;98.532;98.293	540.316392558724;540.316239603755;540.315919374821;540.316649976537;540.315941302519;540.315853392714;540.316128318;540.316103540541;540.315794410104;540.316805695844;540.31603963695;540.315974049629	61.1613693237305;47.1869010925293;46.0014190673828;54.9816513061523;46.4619216918945;44.8634605407715;82.2868270874023;62.4631004333496;72.3251495361328;39.3045387268066;47.6027603149414;53.7563591003418	1	0.1685	-0.0565	-0.0275	0.5225	-0.2175	-0.3195	0.9925	0.0275	-0.3505	0.1925	0.0375	-0.2015	-0.00038311	-0.00071846	-0.00085757	-2.2825e-05	-0.00064376	-0.00068929	-0.00027211	-0.00048564	-0.00052847	-0.00016681	0.00022964	-0.00081214
Feature_25956_i	450.238	51.995	FFADAVTK	P38720	JD_06232014_sample1_B_msms_21648;JD_06232014_sample2_B_msms_21595;JD_06232014_sample4_B_msms_21861;JD_06232014_sample2_A_msms_21634;JD_06232014_sample1_A_msms_21659;21937;JD_06232014_sample3_C_msms_21274;JD_06232014_sample4_A_msms_21719;22123;JD_06232014_sample2_C_msms_21336;JD_06232014_sample1_C_msms_21706;JD_06232014_sample3_B_msms_21874;JD_06232014_sample4_C_msms_21464	450.237	450.239	50.995	52.995	478789,478795,478783,478781,478785,478791,478780,478804,478805,478792,478833	11	897.459	2	65.1633	11		1.11962	52.016;51.988;52.051;52.176;51.734;51.582;NA;52;51.766;52.052;51.995;51.6	449.736666331915;449.736775532416;449.736898335594;449.736487597978;449.736804676822;449.736818244326;NA;449.736697141791;449.736708932802;449.736625293839;449.736636705963;NaN	68.6250534057617;68.01611328125;77.732063293457;51.1130905151367;59.5967292785645;60.0191307067871;NA;89.3546371459961;56.2580718994141;50.8045692443848;65.4653778076172;69.812	2	0.021	-0.007	0.056	0.181	-0.261	-0.413	0.309856	0.005	-0.229	0.057	0	-0.395	-0.0011356	-0.0014986	-0.0014938	-0.0012913	-0.0014952	-0.0015695	-0.00103295	-0.0012277	-0.0013084	-0.0010352	-0.00098751	-0.00147876
Feature_25957_i	899.469	51.964	FFADAVTK	P38720	JD_06232014_sample1_B_msms_21672	899.468	899.47	50.964	52.964	1633552,1633557,1633550,1633542,1633525,1633555,1633524,1633551	8	897.46	1	88.8188	3		0.5549	52.019;51.964;51.996;NA;NA;NA;52.42;51.958;51.739;52.024;NA;51.712	898.467353438611;898.467557518422;898.467120914542;NA;NA;NA;898.467422885131;898.467290406498;898.46734218505;898.467122942433;NA;898.467571744682	NaN;88.8188323974609;NaN;NA;NA;NA;NaN;NaN;NaN;NaN;NA;NaN	2	0.055	0	0.032	0.0971189	-0.171409	-0.282525	0.456	-0.006	-0.225	0.06	0.00368804	-0.252	-0.0026505	-0.0033542	-0.0033889	-0.0030152	-0.0035035	-0.0034834	-0.002636	-0.0028088	-0.0031459	-0.0025774	-0.0023389	-0.0038674
Feature_25962_i	533.295	76.0335	FEVMLQGIK	P54885	JD_06232014_sample2_B_msms_34707;JD_06232014_sample1_B_msms_34684;JD_06232014_sample4_B_msms_34946;JD_06232014_sample1_A_msms_34724;JD_06232014_sample3_B_msms_34940;JD_06232014_sample2_A_msms_34718;JD_06232014_sample3_C_msms_34382;JD_06232014_sample4_C_msms_34542;JD_06232014_sample4_A_msms_34768;JD_06232014_sample1_C_msms_34736;JD_06232014_sample3_A_msms_35021;JD_06232014_sample2_C_msms_34471	533.294	533.296	75.0335	77.0335	797692,797688,797700,797701,797690,797699,797698,797693,797695,797691,797694,797696	12	1063.57	2	83.9799	12		0.610933	76.077;76;76.08;76.179;75.94;75.858;76.586;76.135;75.918;75.999;76.067;75.897	532.794290442871;532.794038769016;532.794105811242;532.794304117164;532.794161983056;532.794223285513;532.794199277737;532.794059107218;532.794194584722;532.794190909244;532.794304536818;532.794174268739	76.6789169311523;76.0640563964844;65.2243499755859;87.6395034790039;88.8188323974609;76.6789169311523;87.6395034790039;87.4760665893555;99.4416732788086;97.4305572509766;99.4416732788086;65.2243499755859	1	0.0435	-0.0335	0.0465	0.1455	-0.0935	-0.1755	0.5525	0.1015	-0.1155	-0.0345	0.0335	-0.1365	-0.0011217	-0.0010749	-0.0012309	-0.0009576	-0.0014145	-0.0011783	-0.00093988	-0.00079846	-0.001264	-0.00081527	-0.0010073	-0.0012763
Feature_25963_i	541.293	69.795	FEVMLQGIK	P54885	JD_06232014_sample2_C_msms_31260	541.292	541.294	68.795	70.795	826876,826882,826878	3	1079.57	2	66.299	1	Oxidation (M)	1	NA;NA;NA;NA;NA;69.795;NA;NA;NA;69.745;NA;69.775	NA;NA;NA;NA;NA;NaN;NA;NA;NA;540.791253539242;NA;540.791657680759	NA;NA;NA;NA;NA;66.299;NA;NA;NA;NaN;NA;NaN	1	0.0584031	-0.00603137	0.0809738	0.169589	-0.063283	0	0.47299	0.0685196	-0.122522	-0.05	0.0101464	-0.02	-0.00111382	-0.00143533	-0.00147342	-0.000929281	-0.00146632	-0.00138438	-0.000891899	-0.00113091	-0.00145718	-0.00107747	-0.00110099	-0.00142838
Feature_25966_i	576.802	48.6035	FETESAQLVK	P08566	JD_06232014_sample1_B_msms_19890;JD_06232014_sample2_A_msms_19815;JD_06232014_sample1_A_msms_19911;JD_06232014_sample4_B_msms_20036;JD_06232014_sample1_C_msms_19952;JD_06232014_sample2_B_msms_19853;JD_06232014_sample3_C_msms_19577;JD_06232014_sample3_A_msms_20056;JD_06232014_sample2_C_msms_19609;JD_06232014_sample4_A_msms_19926	576.801	576.803	47.6035	49.6035	949986,949984,949991,949999,949971,950011,949987,950031,949966,950030,950012,949965	12	1150.59	2	100.012	12		0.40802	48.63;48.652;48.746;48.653;48.44;48.297;48.9;48.691;48.513;48.577;48.536;48.429	576.30078483281;576.300739008575;576.300528407938;576.30068171084;576.300708014201;576.300865957617;576.300579732679;576.300580654769;576.300853030826;576.300441601299;576.300821439612;576.300872651193	125.968902587891;103.25520324707;55.314281463623;72.8477096557617;117.697998046875;125.968902587891;105.974998474121;NaN;83.8617782592773;105.974998474121;103.25520324707;NaN	1	0.0265	0.0485	0.1425	0.0495	-0.1635	-0.3065	0.2965	0.0875	-0.0905	-0.0265	-0.0675	-0.1745	-0.0013356	-0.0016152	-0.0015179	-0.0013298	-0.0015117	-0.0014609	-0.0011301	-0.0010474	-0.0014975	-0.00088819	-0.0012688	-0.0015418
Feature_25967_i	527.604	55.584	FETDTEGEIAAIRK	P07245	JD_06232014_sample3_C_msms_23424;JD_06232014_sample4_B_msms_23951;JD_06232014_sample4_C_msms_23550;JD_06232014_sample4_A_msms_23809	527.603	527.605	54.584	56.584	777228,777236,777234,777226,777233,777238	6	1578.79	3	105.155	4		0.38539	NA;55.608;NA;NA;55.532;NA;NA;NA;55.5;55.648;55.65;55.52	NA;527.269654924373;NA;NA;527.269521028172;NA;NA;NA;527.269571953575;527.269619320308;527.269502770912;527.269530611253	NA;NaN;NA;NA;NaN;NA;NA;NA;121.23860168457;110.251403808594;125.944999694824;63.1853408813477	2	0.0270457	0.024	0.116018	0.107061	-0.052	-0.26855	0.338801	0.0676046	-0.084	0.064	0.066	-0.064	-0.0010853	-0.0012459	-0.0012832	-0.0010204	-0.0013668	-0.0011336	-0.00060976	-0.00097721	-0.00099755	-0.0012129	-0.0011938	-0.001401
Feature_25968_i	790.903	55.622	FETDTEGEIAAIRK	P07245	JD_06232014_sample1_A_msms_23727;JD_06232014_sample2_A_msms_23672;JD_06232014_sample4_B_msms_23934;JD_06232014_sample4_C_msms_23560;JD_06232014_sample3_C_msms_23375;JD_06232014_sample1_B_msms_23686;JD_06232014_sample2_C_msms_23479;JD_06232014_sample2_B_msms_23679;JD_06232014_sample1_C_msms_23788;JD_06232014_sample4_A_msms_23793;JD_06232014_sample3_B_msms_23863;JD_06232014_sample3_A_msms_23888	790.902	790.904	54.622	56.622	1493652,1493642,1493639,1493667,1493649,1493654,1493647,1493662,1493666,1493644,1493665,1493641	12	1578.79	2	107.445	12		0.38539	55.711;55.598;55.755;55.769;55.525;55.447;55.94;55.597;55.498;55.655;55.646;55.518	790.401764902375;790.401639783084;790.401831388969;790.401022717407;790.401381917441;790.401460611869;790.401064122091;790.401747670851;790.401168040738;790.401448943765;790.401384691347;790.402077411644	89.5067825317383;121.82389831543;94.0898513793945;116.634902954102;97.6895980834961;157.558197021484;134.684799194336;98.5820388793945;89.5067825317383;95.428108215332;107.994102478027;85.8372802734375	2	0.089	-0.024	0.133	0.147	-0.097	-0.175	0.318	-0.025	-0.124	0.033	0.024	-0.104	-0.0020135	-0.0023834	-0.0022842	-0.0018189	-0.0024287	-0.0019843	-0.001333	-0.0017735	-0.0019425	-0.0021782	-0.002026	-0.0024241
Feature_25969_i	726.855	63.472	FETDTEGEIAAIR	P07245	JD_06232014_sample2_B_msms_27989;JD_06232014_sample3_B_msms_28205;JD_06232014_sample1_B_msms_27990;JD_06232014_sample2_A_msms_27918;JD_06232014_sample4_B_msms_28225;JD_06232014_sample4_A_msms_27964;JD_06232014_sample2_C_msms_27743;JD_06232014_sample4_C_msms_27848;JD_06232014_sample1_C_msms_28055	726.854	726.856	62.472	64.472	1369268,1369278,1369276,1369284,1369292,1369280,1369291,1369293,1369272,1369289,1369273,1369281	12	1450.69	2	104.566	12		0.38539	63.502;63.51;63.635;63.546;63.442;63.34;63.908;63.634;63.424;63.4;63.427;63.298	726.353457084624;726.353505666704;726.353193625842;726.353668406546;726.3527495389;726.353970163936;726.353636378413;726.353349134192;726.353224271808;726.353087495858;726.353421341261;726.353563375156	NaN;119.385696411133;119.385696411133;113.068496704102;141.581405639648;115.342002868652;NaN;110.379302978516;NaN;100.222602844238;66.0043411254883;55.7239112854004	1	0.03	0.038	0.163	0.074	-0.03	-0.132	0.436	0.162	-0.048	-0.072	-0.045	-0.174	-0.0022702	-0.0024974	-0.0022047	-0.0018112	-0.0021081	-0.0023967	-0.0016426	-0.0020659	-0.0022654	-0.0019915	-0.0019975	-0.0025138
Feature_25973_i	450.569	52.126	FESSPHYQLIK	Q08235	JD_06232014_sample4_C_msms_21765	450.568	450.57	51.126	53.126	480596	1	1347.68	3	54.4863	1		0.38539	NA;NA;NA;NA;NA;NA;NA;NA;NA;NA;NA;52.126	NA;NA;NA;NA;NA;NA;NA;NA;NA;NA;NA;450.23471850233	NA;NA;NA;NA;NA;NA;NA;NA;NA;NA;NA;54.4862594604492	2	0.0412999	-0.00162581	0.116685	0.0974539	-0.170831	-0.281934	0.310845	0.0618097	-0.15566	-0.0277226	0.00339216	0	-0.00111624	-0.00135928	-0.00143096	-0.00119064	-0.00131413	-0.00122169	-0.0010389	-0.00104166	-0.00126494	-0.000899651	-0.0009304	-0.0013371
Feature_25974_i	675.349	52.2845	FESSPHYQLIK	Q08235	JD_06232014_sample4_B_msms_22103;JD_06232014_sample1_B_msms_21894	675.348	675.35	51.2845	53.2845	1248438,1248457,1248442,1248441,1248443	5	1347.68	2	107.078	5		0.38539	52.288;52.287;52.329;NA;52.046;NA;NA;NA;NA;NA;52.281;NA	674.848971065817;674.850597592452;674.848058090063;NA;674.84979898598;NA;NA;NA;NA;NA;674.848326636338;NA	NaN;100.931098937988;NaN;NA;NaN;NA;NA;NA;NA;NA;113.224296569824;NA	2	0.0035	0.0025	0.0445	0.097795	-0.2385	-0.281353	0.31205	0.0620957	-0.155747	-0.027772	-0.0035	-0.166321	-0.001644	-0.0019693	-0.0020728	-0.00177385	-0.0017939	-0.00198704	-0.00158625	-0.00162836	-0.00193675	-0.0015433	-0.0015136	-0.0021463
Feature_25975_i	778.852	75.6945	FESPDETPFFPDK	P32178	JD_06232014_sample1_B_msms_34571;JD_06232014_sample3_B_msms_34819;JD_06232014_sample1_A_msms_34600;34592;JD_06232014_sample4_B_msms_34826;JD_06232014_sample2_A_msms_34544;JD_06232014_sample3_A_msms_34837;JD_06232014_sample4_A_msms_34615;34613;JD_06232014_sample2_B_msms_34621	778.851	778.853	74.6945	76.6945	1472365,1472358,1472354,1472357,1472360,1472351,1472361,1472350,1472362,1472364,1472355,1472356	12	1554.69	2	71.5121	12		0.40705	75.729;75.661;75.75;75.857;75.609;75.507;76.21;75.749;75.585;75.658;75.728;75.606	778.350536979483;778.350975857117;778.352837205275;778.350373297393;778.350361339746;778.351335845692;778.351131797674;778.350519582567;778.351677218928;778.350993427706;778.350865997698;778.350841627176	75.911262512207;55.3352508544922;NaN;74.475212097168;86.944206237793;NaN;62.2874984741211;68.9722137451172;NaN;86.7560424804688;61.4150695800781;NaN	1	0.0345	-0.0335	0.0555	0.1625	-0.0855	-0.1875	0.5155	0.0545	-0.1095	-0.0365	0.0335	-0.0885	-0.0017511	-0.0022779	-0.0022301	-0.0014855	-0.002584	-0.001973	-0.0016617	-0.0020953	-0.0022552	-0.002012	-0.0017972	-0.002427
Feature_25978_i	527.246	68.183	FESGFFYR	P27810	JD_06232014_sample2_B_msms_30484;JD_06232014_sample3_B_msms_30720;JD_06232014_sample1_B_msms_30499;JD_06232014_sample4_B_msms_30686;JD_06232014_sample3_C_msms_30098	527.245	527.247	67.183	69.183	775401,775402,775386,775390,775394,775397,775387,775393,775392,775395,775398,775396	12	1051.48	2	123.634	12		0.426217	68.241;68.229;68.251;68.412;68.066;67.946;68.649;68.243;68.014;68.062;68.137;67.937	526.745108707286;526.745211197371;526.744866221333;526.745391712017;526.745320168002;526.744938538543;526.745258688115;526.745390591072;526.74518493775;526.744779405697;526.744964304124;526.744585605892	NaN;120.456901550293;NaN;NaN;136.113296508789;NaN;NaN;133.116195678711;122.12809753418;NaN;106.356201171875;NaN	1	0.058	0.046	0.068	0.229	-0.117	-0.237	0.466	0.06	-0.169	-0.121	-0.046	-0.246	-0.0012216	-0.0014923	-0.0019032	-0.0012831	-0.0016397	-0.0017318	-0.0011096	-0.0013843	-0.0017596	-0.0011694	-0.0014581	-0.0018212
Feature_25979_i	498.739	33.584	FESELNEK	P54838	JD_06232014_sample2_B_msms_12063;JD_06232014_sample1_A_msms_12143;JD_06232014_sample1_B_msms_12135;JD_06232014_sample3_C_msms_11821;JD_06232014_sample3_B_msms_12307;JD_06232014_sample1_C_msms_12135;JD_06232014_sample2_C_msms_11783;JD_06232014_sample3_A_msms_12235;JD_06232014_sample2_A_msms_12069;JD_06232014_sample4_A_msms_12077	498.738	498.74	32.584	34.584	667109,667102,667105,667104,667108,667103,667086,667110,667087,667106,667115,667085	12	994.461	2	100.942	12		0.38539	33.739;33.721;33.77;33.773;33.467;33.288;33.927;33.63;33.488;33.538;33.515;33.358	498.237698678577;498.237809656484;498.237821798221;498.238038928766;498.23791382978;498.238028009538;498.238039487425;498.237967694231;498.237961792193;498.238267060074;498.238135760781;498.23828714146	109.109802246094;109.109802246094;111.738899230957;101.721397399902;96.3108673095703;109.109802246094;109.109802246094;93.2669067382813;101.721397399902;68.224;NaN;NaN	1	0.155	0.137	0.186	0.189	-0.117	-0.296	0.343	0.046	-0.096	-0.046	-0.069	-0.226	-0.0009897	-0.0015946	-0.0012778	-0.0009641	-0.0015708	-0.0015647	-0.000936	-0.0013226	-0.0012997	-0.0013245	-0.0013525	-0.0017745
Feature_25980_i	708.805	40.314	FESDTDTECIAK	P14742	JD_06232014_sample2_B_msms_15384;JD_06232014_sample1_B_msms_15442;JD_06232014_sample3_B_msms_15663;JD_06232014_sample3_C_msms_15179;JD_06232014_sample2_C_msms_15173;JD_06232014_sample4_B_msms_15706;JD_06232014_sample1_A_msms_15488;JD_06232014_sample2_A_msms_15422;JD_06232014_sample1_C_msms_15522;JD_06232014_sample4_C_msms_15354;JD_06232014_sample3_A_msms_15602;JD_06232014_sample4_A_msms_15516	708.804	708.806	39.314	41.314	1329558,1329556,1329561,1329566,1329565,1329559,1329560,1329564,1329562,1329563,1329569,1329575	12	1414.59	2	95.1316	12		0.503933	40.354;40.314;40.422;40.453;40.047;39.947;40.579;40.312;40.16;40.293;40.385;40.166	708.303528817753;708.303477645417;708.303170245273;708.303332413606;708.303425936522;708.303239316795;708.303373556555;708.303329389845;708.303226923817;708.303374110527;708.303388352755;708.303285043213	105.649002075195;96.7445526123047;76.3257827758789;96.7445526123047;116.237800598145;116.237800598145;77.1845626831055;82.850456237793;105.649002075195;46.0690612792969;116.237800598145;105.649002075195	1	0.04	0	0.108	0.139	-0.267	-0.367	0.265	-0.002	-0.154	-0.021	0.071	-0.148	-0.0019261	-0.002414	-0.0021097	-0.0021414	-0.0024273	-0.001972	-0.0018875	-0.0016985	-0.002403	-0.0019218	-0.0018181	-0.0025319
Feature_25981_i	1035.48	84.21	FEQVPDSLDDQIFVCEK	Q12377	JD_06232014_sample3_B_msms_39442;JD_06232014_sample2_B_msms_39240;JD_06232014_sample3_A_msms_39418;JD_06232014_sample3_C_msms_38802;JD_06232014_sample1_A_msms_39208;JD_06232014_sample4_C_msms_39062;JD_06232014_sample1_B_msms_39194;JD_06232014_sample2_C_msms_38982;JD_06232014_sample4_B_msms_39305;JD_06232014_sample1_C_msms_39278;JD_06232014_sample4_A_msms_39172;JD_06232014_sample2_A_msms_39145	1035.48	1035.48	83.21	85.21	1725926,1725925,1725918,1725927,1725922,1725923,1725924,1725929,1725921,1725928,1725920,1725919	12	2067.95	2	42.5284	12		1	84.3;84.23;84.356;84.297;84.19;84.118;84.631;84.31;84.039;84.1;84.106;84.111	1034.98065391709;1034.98050446697;1034.98062067988;NaN;1034.98175195157;1034.98190796353;1034.97864200731;1034.98087884407;1034.98075924734;1034.98071470207;1034.98092267914;1034.98094194687	49.5369300842285;56.1207885742188;32.8581504821777;38.227;40.9676704406738;37.6872291564941;63.6908302307129;63.6908302307129;48.9070510864258;27.713809967041;23.2261600494385;27.713809967041	1	0.09	0.02	0.146	0.087	-0.02	-0.092	0.421	0.1	-0.171	-0.11	-0.104	-0.099	-0.0021619	-0.0028546	-0.0028988	-0.0024453	-0.0035373	-0.0028296	-0.0021151	-0.0025061	-0.0026897	-0.0023054	-0.0020368	-0.0025182
Feature_25983_i	905.413	64.037	FEQASESEPTTVSYEIAGNSPNAER	P00445	JD_06232014_sample2_B_msms_28254;JD_06232014_sample3_B_msms_28446;JD_06232014_sample1_B_msms_28197;JD_06232014_sample4_B_msms_28434;JD_06232014_sample3_C_msms_27947;JD_06232014_sample1_A_msms_28175;28351;JD_06232014_sample3_A_msms_28369;JD_06232014_sample4_A_msms_28258;JD_06232014_sample4_C_msms_28095;JD_06232014_sample2_C_msms_28030;JD_06232014_sample2_A_msms_28097;JD_06232014_sample1_C_msms_28313	905.412	905.414	63.037	65.037	1639953,1639949,1639954,1639959,1639950,1639956,1639955,1639958,1639952,1639948,1639957,1639951	12	2712.22	3	100.979	12		0.567917	63.924;64.03;64.229;64.024;64.011;63.905;64.27;64.099;64.044;64.045;64.108;63.975	905.07934593141;905.079226289675;905.079306781631;905.079581484845;905.079247112187;905.079119202608;905.079284046269;905.079252467044;905.07918546719;905.079372778153;905.079447966803;905.079214795716	140.196701049805;103.941200256348;86.7911529541016;102.212501525879;79.426399230957;125.78980255127;130.16389465332;150.058700561523;94.0191879272461;75.9556732177734;37.820930480957;85.3759765625	2	-0.113	-0.007	0.192	-0.013	-0.026	-0.132	0.233	0.062	0.007	0.008	0.071	-0.062	-0.0023307	-0.0029045	-0.0027466	-0.0024537	-0.0025362	-0.0022966	-0.0025755	-0.0023095	-0.0026684	-0.0018948	-0.0019763	-0.0025953
Feature_25984_i	1357.62	64.036	FEQASESEPTTVSYEIAGNSPNAER	P00445	JD_06232014_sample2_B_msms_28266;JD_06232014_sample3_B_msms_28450;JD_06232014_sample1_B_msms_28208;JD_06232014_sample3_A_msms_28379;JD_06232014_sample4_B_msms_28456;JD_06232014_sample1_A_msms_28184;JD_06232014_sample4_A_msms_28273;JD_06232014_sample2_A_msms_28109;JD_06232014_sample3_C_msms_27968;JD_06232014_sample4_C_msms_28109;JD_06232014_sample2_C_msms_28039;JD_06232014_sample1_C_msms_28323	1357.62	1357.62	63.036	65.036	1778180,1778184,1778181,1778190,1778189,1778187,1778182,1778188,1778186,1778183,1778179,1778185	12	2712.22	2	85.3192	12		0.40585	63.975;64.026;64.212;64.033;64.011;63.905;64.283;64.096;64.066;64.039;64.097;63.969	1357.11556273654;1357.11530330976;1357.11549157924;1357.11546024309;1357.11514417089;1357.11501129014;1357.1161857664;1357.11532310822;1357.11543688427;1357.11514724435;1357.11552913326;1357.11515962611	103.74690246582;78.0979537963867;89.9790802001953;38.3565711975098;108.435302734375;93.1761322021484;106.876800537109;116.375801086426;102.20580291748;74.2872009277344;58.8119812011719;53.4807510375977	2	-0.061	-0.01	0.176	-0.003	-0.025	-0.131	0.247	0.06	0.03	0.003	0.061	-0.067	-0.0033769	-0.0037754	-0.003758	-0.0032244	-0.0031721	-0.0030684	-0.0040284	-0.0030958	-0.0035912	-0.0023239	-0.0023832	-0.0034409
Feature_25986_i	727.361	61.211	FEPGDQQSLIYR	Q08300	JD_06232014_sample2_A_msms_26655;JD_06232014_sample1_B_msms_26748	727.36	727.362	60.211	62.211	1370314,1370315	2	1451.71	2	62.9852	2		0.38539	NA;61.193;NA;61.229;NA;NA;NA;NA;NA;NA;NA;NA	NA;726.860494767428;NA;726.860294067288;NA;NA;NA;NA;NA;NA;NA;NA	NA;80.6900863647461;NA;45.280330657959;NA;NA;NA;NA;NA;NA;NA;NA	1	0.0243585	-0.018	0.107282	0.018	-0.115227	-0.241645	0.388878	0.0726135	-0.146358	-0.0628685	-0.00130935	-0.189918	-0.00172844	-0.0017101	-0.00201741	-0.0014536	-0.00198942	-0.00206798	-0.00152277	-0.00165654	-0.00220271	-0.00151431	-0.00136523	-0.00196239
Feature_25987_i	442.89	64.042	FEPERPFEFK	P47169	JD_06232014_sample2_A_msms_28307;JD_06232014_sample3_B_msms_28507;JD_06232014_sample1_A_msms_28280;JD_06232014_sample4_B_msms_28477	442.889	442.891	63.042	65.042	448707,448700,448701,448699,448705,448703,448706,448709,448710,448704,448708,448702	12	1324.65	3	50.0793	12		0.38577	64.095;64.045;64.131;64.284;63.987;63.757;64.603;64.112;63.884;64.039;64.033;63.715	442.556157042449;442.556484179228;442.556421832204;442.556177649926;442.556316882659;442.556644337796;442.556465244294;442.556340000704;442.556286729427;442.556449159376;442.556573743785;442.556738603608	54.784;NaN;NaN;51.436;NaN;NaN;NaN;50.791;NaN;NaN;43.306;NaN	1	0.053	0.003	0.089	0.242	-0.055	-0.285	0.561	0.07	-0.158	-0.003	-0.009	-0.327	-0.00077791	-0.0011094	-0.0011446	-0.00067036	-0.00094706	-0.0010365	-0.00045278	-0.00081888	-0.0011464	-0.00070888	-0.00081628	-0.0010124
Feature_25988_i	447.723	22.804	FENVQKE	P16965	JD_06232014_sample3_C_msms_6982;JD_06232014_sample1_B_msms_7122;JD_06232014_sample3_B_msms_7280;JD_06232014_sample2_C_msms_6857;JD_06232014_sample4_C_msms_7078;JD_06232014_sample1_A_msms_7182;JD_06232014_sample2_A_msms_7203;JD_06232014_sample3_A_msms_7303;JD_06232014_sample4_A_msms_7184	447.722	447.724	21.804	23.804	468140,468149,468150,468143,468148,468147,468139,468141,468145,468144,468137	11	892.429	2	100.32	11		0.5578	22.877;22.706;NA;22.93;22.708;22.51;23.057;22.804;22.648;22.837;22.87;22.759	447.221714470417;447.221863090456;NA;447.221730516127;447.22190537873;447.221865680824;447.221708612247;447.221750513536;447.221832302421;447.221521353422;447.22165029952;447.221837453046	103.833000183105;116.725601196289;NA;82.2787322998047;NaN;105.135597229004;93.4285430908203;116.725601196289;94.8060989379883;98.6293792724609;NaN;91.3180465698242	1	0.073	-0.098	0.0615062	0.126	-0.096	-0.294	0.253	0	-0.156	0.033	0.066	-0.045	-0.0011365	-0.0016465	-0.00153655	-0.00074322	-0.0015393	-0.0016835	-0.00067311	-0.0010271	-0.0014789	-0.00065594	-0.00099695	-0.0015741
Feature_25989_i	655.8	38.505	FENSTSGDLPDK	P32074	JD_06232014_sample3_B_msms_14717;JD_06232014_sample2_B_msms_14477;JD_06232014_sample1_B_msms_14497;JD_06232014_sample1_C_msms_14626;JD_06232014_sample1_A_msms_14514;JD_06232014_sample3_C_msms_14241;JD_06232014_sample4_B_msms_14714;14692;JD_06232014_sample2_C_msms_14234;JD_06232014_sample4_C_msms_14409;JD_06232014_sample3_A_msms_14626;JD_06232014_sample2_A_msms_14447;JD_06232014_sample4_A_msms_14583	655.799	655.801	37.505	39.505	1194443,1194436,1194439,1194438,1194446,1194441,1194437,1194440,1194442,1194445,1194447,1194444	12	1308.58	2	62.5039	12		0.6176	38.497;38.515;38.664;38.559;38.319;38.153;38.694;38.529;38.37;38.442;38.513;38.369	655.299188481665;655.298984887829;655.298953501005;655.299458257609;655.298887808563;655.298884763917;655.299041443612;655.29900609587;655.298911443027;655.299137773294;655.298842702837;655.298997171957	67.9969329833984;67.0193405151367;78.5288009643555;46.0690612792969;91.6202926635742;40.3149490356445;80.311767578125;63.662281036377;36.5723609924316;77.8944625854492;59.2272911071777;40.8297500610352	1	-0.008	0.01	0.159	0.054	-0.186	-0.352	0.189	0.024	-0.135	-0.063	0.008	-0.136	-0.0020022	-0.0021997	-0.0024719	-0.0017242	-0.0022816	-0.0020425	-0.0018384	-0.0017103	-0.0021566	-0.0018711	-0.0014493	-0.0026032
Feature_25990_i	708.827	66.033	FENMTVVPYCR	Q07825	JD_06232014_sample3_B_msms_29562;JD_06232014_sample4_B_msms_29530;JD_06232014_sample2_A_msms_29301;JD_06232014_sample3_A_msms_29575	708.826	708.828	65.033	67.033	1329682,1329679,1329680,1329684,1329677,1329681,1329685,1329678,1329683	9	1414.64	2	47.8432	9		0.38539	66.004;66.021;66.062;66.115;NA;NA;66.395;66.047;NA;65.938;66.033;65.886	708.325311850393;708.325559089706;708.325618399816;708.325423530813;NA;NA;708.325009075138;708.325529252563;NA;708.324573389233;708.325423098307;708.325608116962	NaN;NaN;NaN;43.897;NA;NA;38.58;66.267;NA;NaN;42.629;NaN	1	-0.029	-0.012	0.029	0.082	-0.0820242	-0.21126	0.362	0.014	-0.133434	-0.095	0	-0.147	-0.0014375	-0.0019815	-0.0018232	-0.0015342	-0.00184815	-0.00181564	-0.0013937	-0.0016653	-0.00202918	-0.00073164	-0.0014846	-0.0018776
Feature_25992_i	662.354	96.953	FENLPDLISFK	Q03768	JD_06232014_sample3_B_msms_46257;JD_06232014_sample2_B_msms_45984;JD_06232014_sample1_B_msms_46026;JD_06232014_sample3_C_msms_45680;JD_06232014_sample4_B_msms_46264;JD_06232014_sample1_A_msms_46096;JD_06232014_sample4_A_msms_46218;JD_06232014_sample1_C_msms_46061;JD_06232014_sample4_C_msms_45818;JD_06232014_sample2_A_msms_46224;JD_06232014_sample3_A_msms_46506;JD_06232014_sample2_C_msms_45720	662.353	662.355	95.953	97.953	1212505,1212496,1212494,1212497,1212506,1212495,1212491,1212493,1212489,1212509,1212510,1212492	12	1321.69	2	59.5555	12		0.451417	97.037;96.854;96.985;97.421;96.685;96.67;97.763;96.991;96.678;97.136;96.921;96.691	661.852980111226;661.853066518147;661.852858809156;661.853188118484;661.853096694241;661.853149388023;661.85327361651;661.853212007325;661.853120267312;661.852843783233;661.85326006723;661.85290612823	66.5375518798828;55.5782318115234;48.8223915100098;64.1211776733398;56.6537399291992;55.2611618041992;55.2611618041992;59.1297988891602;55.2611618041992;62.0879287719727;55.2611618041992;80.6900863647461	1	0.084	-0.099	0.032	0.468	-0.268	-0.283	0.81	0.038	-0.275	0.183	-0.032	-0.262	-0.001996	-0.0027654	-0.0026213	-0.0020272	-0.0027949	-0.0025932	-0.0020863	-0.0023887	-0.0024144	-0.0019293	-0.0021439	-0.0027102
Feature_25993_i	751.836	61.666	FENLDDCIYANK	P46995	JD_06232014_sample2_B_msms_26993;JD_06232014_sample4_B_msms_27194;JD_06232014_sample4_C_msms_26861;JD_06232014_sample3_C_msms_26695;JD_06232014_sample2_A_msms_26915;JD_06232014_sample1_A_msms_26976;JD_06232014_sample3_A_msms_27184;JD_06232014_sample4_A_msms_26988	751.835	751.837	60.666	62.666	1420800,1420807,1420799,1420814,1420810,1420796,1420802,1420806,1420809,1420803,1420805,1420808	12	1500.66	2	55.5009	12		0.38539	61.654;61.678;61.825;61.73;61.58;61.419;62.022;61.798;61.6;61.565;61.693;61.536	751.335357298889;751.334947803417;751.335595406971;751.335913554443;751.335372587351;751.33491155028;751.335308981657;751.334787890894;751.335164414452;751.335546877599;751.334923638995;751.33584418843	45.28;NaN;NaN;62.0879287719727;80.6900863647461;NaN;46.8795204162598;NaN;71.175651550293;53.0339088439941;45.2797813415527;39.5806198120117	1	-0.012	0.012	0.159	0.064	-0.086	-0.247	0.356	0.132	-0.066	-0.101	0.027	-0.13	-0.0016947	-0.0020647	-0.0020437	-0.0020292	-0.0022405	-0.0019994	-0.001848	-0.0013925	-0.0021108	-0.0014084	-0.0013424	-0.0021302
Feature_25994_i	531.247	51.575	FENAYNFR	P42846	JD_06232014_sample2_A_msms_21415	531.246	531.248	50.575	52.575	789574	1	1059.48	2	101.54	1		1	NA;NA;NA;51.575;NA;NA;NA;NA;NA;NA;NA;NA	NA;NA;NA;NaN;NA;NA;NA;NA;NA;NA;NA;NA	NA;NA;NA;101.54;NA;NA;NA;NA;NA;NA;NA;NA	1	0.0438845	-0.000829674	0.117283	0	-0.172721	-0.283933	0.306732	0.0608067	-0.155276	-0.0277674	0.0043881	-0.161111	0	0	0	0	0	0	0	0	0	0	0	0
Feature_25996_i	599.836	74.671	FELTGIPPAPR	P16474	JD_06232014_sample3_A_msms_34306;34616;JD_06232014_sample4_B_msms_34118;34401;JD_06232014_sample2_B_msms_33936;34220;JD_06232014_sample3_B_msms_34431;JD_06232014_sample1_A_msms_33907;34190;JD_06232014_sample4_A_msms_34030;JD_06232014_sample2_A_msms_34323;JD_06232014_sample4_C_msms_33756;34040;JD_06232014_sample1_B_msms_33628;JD_06232014_sample1_C_msms_34060;JD_06232014_sample2_C_msms_33659;JD_06232014_sample3_C_msms_33642	599.835	599.837	73.671	75.671	1027379,1027407,1027397,1027386,1027400,1027406,1027411,1027399,1027380,1027383,1027384,1027387	12	1196.66	2	85.6435	12		1.11962	74.671;73.92;74.72;75.088;74.509;74.224;74.916;74.75;74.452;74.698;74.684;74.294	599.33503726018;NaN;NaN;599.335817198301;599.334889684382;NaN;599.333625713794;599.335009079454;NaN;599.335189819389;599.335191998991;599.334943520699	90.9130706787109;44.847;87.568;67.9303512573242;87.1843109130859;77.358;103.083198547363;105.4;99.283;77.0624237060547;80.0371322631836;107.055297851563	1	0	-0.751	0.049	0.417	-0.162	-0.447	0.245	0.079	-0.219	0.027	0.013	-0.377	-0.0012897	-0.00188115	-0.00171095	-0.0010033	-0.0017825	-0.00152787	-0.0011461	-0.0014625	-0.00159191	-0.0011999	-0.0013817	-0.0017044
Feature_25999_i	592.828	72.6545	FELSGIPPAPR	P10592	JD_06232014_sample1_B_msms_32286;32568;32852;33127;33403;33735;32566;JD_06232014_sample3_C_msms_31971;32245;32520;32795;33070;33402;JD_06232014_sample4_C_msms_32156;32437;32720;32995;33270;32434;33820;JD_06232014_sample3_B_msms_32510;32790;33065;33340;33615;33992;JD_06232014_sample4_A_msms_32565;32840;33115;33391;33789;32286;JD_06232014_sample4_B_msms_32482;32762;33037;33312;33587;33974;JD_06232014_sample1_A_msms_32314;32595;32870;33145;33420;33786;JD_06232014_sample2_A_msms_32269;32549;32826;33110;33386;33750;32824;JD_06232014_sample2_B_msms_32333;32613;32888;33163;33438;33760;JD_06232014_sample2_C_msms_32089;32369;32644;32919;33194;JD_06232014_sample1_C_msms_32618;32893;33168;33443;33775;JD_06232014_sample3_A_msms_32502;32783;33057;33332;33607;34160	592.827	592.829	71.6545	73.6545	1002558,1002555,1002553,1002548,1002559,1002549,1002547,1002557,1002550,1002552,1002554,1002556	12	1182.64	2	138.632	12		1.11962	72.952;72.731;72.638;72.806;72.671;72.697;73.288;72.552;72.468;72.479;72.408;72.534	592.32700921771;592.327116797103;592.327175109296;592.327070897386;592.327073778209;592.327067102059;592.327071972881;592.327016251002;592.327078777598;592.32709428038;592.326997116819;592.327039416879	155.115005493164;134.56559753418;132.318801879883;145.987503051758;143.501800537109;123.513298034668;145.987503051758;123.513298034668;143.960296630859;134.56559753418;134.56559753418;145.987503051758	2	0.2975	0.0765	-0.0165	0.1515	0.0165	0.0425	0.6335	-0.1025	-0.1865	-0.1755	-0.2465	-0.1205	-0.0012415	-0.0016979	-0.00167795	-0.0010779	-0.0016911	-0.00153725	-0.00091415	-0.0013368	-0.0015743	-0.001154	-0.00126765	-0.0015683
Feature_26000_i	519.951	88.3035	FELSFYALKPDVK	P22768	JD_06232014_sample2_B_msms_41361;JD_06232014_sample3_B_msms_41617;JD_06232014_sample3_A_msms_41795;JD_06232014_sample1_A_msms_41431;JD_06232014_sample4_B_msms_41566	519.95	519.952	87.3035	89.3035	748262,748255,748261,748257,748250,748263,748264,748259,748265	9	1555.83	3	46.1801	8		0.3903	88.382;88.261;88.435;87.572;88.229;NA;89.004;88.346;NA;88.313;88.215;NA	519.616182122472;519.616162074074;519.615575424321;519.618658867512;519.615695987335;NA;519.616455067219;519.61609849202;NA;519.616263903168;519.615284774711;NA	58.0983200073242;NaN;NaN;NaN;37.613;NA;42.3169403076172;42.7845115661621;NA;NaN;50.0877799987793;NA	1	0.0785	-0.0425	0.1315	-0.7315	-0.0745	-0.197605	0.7005	0.0425	-0.170632	0.0095	-0.0885	-0.128521	-0.00095289	-0.00084191	-0.00088403	-0.00052594	-0.0010725	-0.00105343	-0.0010049	-0.00062377	-0.00106242	-0.000822455	-0.00035145	-0.00120983
Feature_26001_i	560.825	75.4365	FELQTIQIK	Q06508	JD_06232014_sample1_B_msms_34388;JD_06232014_sample2_B_msms_34413;JD_06232014_sample4_B_msms_34648;JD_06232014_sample1_C_msms_34442;JD_06232014_sample3_C_msms_34107;JD_06232014_sample4_A_msms_34436;JD_06232014_sample1_A_msms_34426;JD_06232014_sample3_B_msms_34625;JD_06232014_sample2_A_msms_34375;JD_06232014_sample2_C_msms_34179;JD_06232014_sample4_C_msms_34298;JD_06232014_sample3_A_msms_34683	560.824	560.826	74.4365	76.4365	897112,897121,897123,897124,897122,897113,897110,897115,897091,897126,897118,897119	12	1118.63	2	75.2108	12		0.427017	75.481;75.404;75.499;75.545;75.335;75.243;75.895;75.481;75.344;75.359;75.469;75.356	560.324196802434;560.324207740885;560.324432795269;560.324192672738;560.324497448436;560.324692383022;560.324552629539;560.324266276221;560.324500146846;560.324186421184;560.32435907352;560.324587782879	82.6449737548828;74.1726608276367;56.9157295227051;80.6883926391602;57.5496101379395;81.950439453125;72.9281234741211;52.4897003173828;93.5975799560547;74.4644088745117;93.1779022216797;81.950439453125	1	0.0445	-0.0325	0.0625	0.1085	-0.1015	-0.1935	0.4585	0.0445	-0.0925	-0.0775	0.0325	-0.0805	-0.0010856	-0.0014743	-0.0016543	-0.00078006	-0.0019028	-0.00163	-0.0010646	-0.0011871	-0.0016064	-0.00069837	-0.0011451	-0.0016466
Feature_26003_i	506.78	81.683	FELNFITK	Q02354	JD_06232014_sample2_C_msms_37623;JD_06232014_sample3_C_msms_37467;JD_06232014_sample3_B_msms_38109;JD_06232014_sample4_C_msms_37690;JD_06232014_sample3_A_msms_38205;JD_06232014_sample4_A_msms_37898;JD_06232014_sample2_A_msms_37885;JD_06232014_sample1_C_msms_37909	506.779	506.781	80.683	82.683	699468,699478,699479,699476,699481,699493,699484,699477,699470,699456,699463,699480	12	1010.54	2	52.9565	12		0.55	81.728;81.689;81.814;81.956;81.613;81.5;82.345;81.767;81.535;81.666;81.677;81.575	506.279207844365;506.279413662926;506.278120180615;506.278553251595;506.279038241183;506.27863404973;506.279054628172;506.279185767672;506.279073497115;506.278667833202;506.278956160739;506.279402127803	NaN;NaN;72.9281234741211;52.5786285400391;NaN;43.3077392578125;52.5786285400391;62.4631004333496;49.0599403381348;45.3679504394531;NaN;45.3679504394531	1	0.045	0.006	0.131	0.273	-0.07	-0.183	0.662	0.084	-0.148	-0.017	-0.006	-0.108	-0.0011175	-0.0016047	-0.0013881	-0.00084665	-0.0016415	-0.0014259	-0.00085201	-0.0010899	-0.0014149	-0.00062427	-0.00095324	-0.001572
Feature_26004_i	570.33	102.103	FELIQIFTK	P14743	JD_06232014_sample3_B_msms_48949;JD_06232014_sample1_C_msms_48742;JD_06232014_sample1_A_msms_48827;JD_06232014_sample1_B_msms_48703;JD_06232014_sample2_B_msms_48680;JD_06232014_sample3_A_msms_49280;JD_06232014_sample4_C_msms_48543;JD_06232014_sample2_C_msms_48414;JD_06232014_sample4_B_msms_48980;JD_06232014_sample3_C_msms_48320;JD_06232014_sample2_A_msms_48963;JD_06232014_sample4_A_msms_48930	570.329	570.331	101.103	103.103	927760,927749,927752,927751,927754,927755,927753,927757,927758,927759,927756,927750	12	1137.64	2	53.5086	12		0.480883	102.265;102.005;102.13;102.688;101.897;101.726;103.043;102.077;101.8;102.304;102.147;101.863	569.829134747867;569.829075285966;569.82922120744;569.829354349466;569.82927193286;569.829378275961;569.8292142627;569.829374394879;569.829488544159;569.829103317699;569.829497664642;569.829296759797	51.435920715332;58.6986312866211;50.3534088134766;58.6986312866211;41.704288482666;56.4043998718262;41.704288482666;51.435920715332;56.4043998718262;49.3004302978516;59.9075698852539;66.0557022094727	1	0.1615	-0.0985	0.0265	0.5845	-0.2065	-0.3775	0.9395	-0.0265	-0.3035	0.2005	0.0435	-0.2405	-0.0012951	-0.0015262	-0.001542	-0.0009311	-0.0016498	-0.0015491	-0.00092981	-0.0013588	-0.0015928	-0.00090902	-0.0011345	-0.0017976
Feature_26005_i	421.229	36.6705	FELGRQPANTK	P0CX40	JD_06232014_sample3_B_msms_13737;JD_06232014_sample2_B_msms_13517;JD_06232014_sample1_A_msms_13578;JD_06232014_sample1_C_msms_13776;JD_06232014_sample3_C_msms_13392;JD_06232014_sample4_C_msms_13555;JD_06232014_sample4_B_msms_13761;JD_06232014_sample3_A_msms_13740;JD_06232014_sample4_A_msms_13775;JD_06232014_sample2_A_msms_13514	421.228	421.23	35.6705	37.6705	368271,368274,368269,368268,368273,368270,368264,368262,368272,368263,368267	11	1259.66	3	66.0781	10		0.641883	36.695;36.686;36.812;36.73;36.442;NA;36.996;36.615;36.493;36.682;36.659;36.461	420.895028081076;420.895053690623;420.895154866343;420.89501016422;420.895027831761;NA;420.895130548817;420.895141656297;420.895070065498;420.894793991182;420.894764952206;420.894773311821	60.2550811767578;NaN;69.7206192016602;69.7206192016602;59.8396186828613;NA;77.0624237060547;65.8417205810547;60.2550811767578;60.2550811767578;79.6589584350586;58.172119140625	2	0.0245	0.0155	0.1415	0.0595	-0.2285	-0.321064	0.3255	-0.0555	-0.1775	0.0115	-0.0115	-0.2095	-0.0010035	-0.0013479	-0.0013885	-0.00094171	-0.0011218	-0.00138	-0.0010565	-0.0010293	-0.0013248	-0.00080592	-0.00081769	-0.0013963
Feature_26006_i	631.34	36.632	FELGRQPANTK	P0CX40	JD_06232014_sample3_B_msms_13770;JD_06232014_sample2_C_msms_13269;JD_06232014_sample3_C_msms_13299;JD_06232014_sample1_B_msms_13588;JD_06232014_sample1_C_msms_13638;JD_06232014_sample4_C_msms_13469;JD_06232014_sample2_B_msms_13548;JD_06232014_sample1_A_msms_13607;JD_06232014_sample4_B_msms_13774;JD_06232014_sample3_A_msms_13762;JD_06232014_sample4_A_msms_13723	631.339	631.341	35.632	37.632	1127109,1127093,1127090,1127098,1127102,1127088,1127101,1127097,1127094,1127106,1127092	11	1259.66	2	114.071	11		0.4594	36.632;36.693;36.789;NA;36.462;36.223;36.98;36.614;36.499;36.651;36.637;36.455	630.838752454545;630.83864362604;630.839080366119;NA;630.838886427051;630.838637334921;630.839297692879;630.839254053561;630.838830370767;630.838607711533;630.838419158565;630.8384140737	94.1216888427734;117.79239654541;79.4919662475586;NA;144.102905273438;115.326599121094;98.1049118041992;114.720802307129;101.719100952148;148.183197021484;108.716300964355;132.502197265625	2	0	0.061	0.157	0.165672	-0.17	-0.409	0.348	-0.018	-0.133	0.019	0.005	-0.177	-0.0014381	-0.0020131	-0.0021156	-0.000915878	-0.0017176	-0.0020501	-0.0014715	-0.0016067	-0.0019732	-0.0012733	-0.0013028	-0.0020586
Feature_26010_i	676.818	69.8205	FEIWDTAGQER	P36017	JD_06232014_sample2_B_msms_31392;JD_06232014_sample1_B_msms_31361;JD_06232014_sample3_B_msms_31583;JD_06232014_sample3_C_msms_30998;JD_06232014_sample4_A_msms_31382;JD_06232014_sample2_A_msms_31365;JD_06232014_sample4_B_msms_31588;JD_06232014_sample1_A_msms_31382;JD_06232014_sample2_C_msms_31113;JD_06232014_sample1_C_msms_31408;31349;JD_06232014_sample3_A_msms_31636	676.817	676.819	68.8205	70.8205	1251966,1251957,1251978,1251975,1251954,1251956,1251965,1251968,1251959,1251979,1251971,1251981	12	1350.62	2	143.641	12		0.69	69.857;69.804;69.873;70.023;69.731;69.604;70.298;69.86;69.649;69.749;69.837;69.7	676.317363475175;676.316831464539;676.317315626855;676.317157304385;676.317122663566;676.317267458099;676.317932490036;676.317363263688;676.317389519006;676.317243967995;676.317213990784;676.317075667708	130.5625;166.141403198242;157.678100585938;132.322906494141;193.964797973633;84.4793014526367;152.696304321289;148.28010559082;134.976898193359;143.974304199219;134.976898193359;NaN	1	0.0365	-0.0165	0.0525	0.2025	-0.0895	-0.2165	0.4775	0.0395	-0.1715	-0.0715	0.0165	-0.1205	-0.0018023	-0.001961	-0.0023736	-0.0015511	-0.0022644	-0.0021495	-0.0018167	-0.0021113	-0.0020528	-0.0015547	-0.0017812	-0.0020288
Feature_26013_i	957.934	68.816	FEIGESGGNDPYMVSSPK	P27705	JD_06232014_sample1_B_msms_30850;JD_06232014_sample3_B_msms_31031;JD_06232014_sample2_B_msms_30884;JD_06232014_sample3_C_msms_30505	957.933	957.935	67.816	69.816	1681816,1681828,1681826,1681824,1681821,1681823,1681810,1681820,1681825,1681818,1681822,1681819	12	1912.85	2	44.3618	12		0.38539	68.816;68.768;68.899;68.901;68.736;68.703;69.114;68.826;68.687;68.755;68.852;68.729	957.433313122858;957.433652918445;957.434004193943;957.43281119926;957.433306978717;957.434044356768;957.430942150128;957.43334838457;957.432319412719;957.433442692511;957.433405973006;957.432895036952	NaN;40.9676704406738;NaN;NaN;41.5130805969238;NaN;NaN;53.4531898498535;41.5130805969238;NaN;NaN;NaN	1	0	-0.048	0.083	0.085	-0.08	-0.113	0.298	0.01	-0.129	-0.061	0.036	-0.087	-0.0023979	-0.0031491	-0.003548	-0.0019619	-0.0032584	-0.0032863	-0.0021132	-0.0025709	-0.0030583	-0.0020414	-0.0024742	-0.0029392
Feature_26014_i	639.313	60.7645	FEIDTDANVPR	P38077	JD_06232014_sample3_B_msms_26700;JD_06232014_sample1_B_msms_26431;JD_06232014_sample2_B_msms_26443;JD_06232014_sample1_A_msms_26417;JD_06232014_sample3_C_msms_26143;JD_06232014_sample1_C_msms_26494;JD_06232014_sample3_A_msms_26639;JD_06232014_sample4_B_msms_26670;JD_06232014_sample2_A_msms_26360;JD_06232014_sample4_A_msms_26506;JD_06232014_sample2_C_msms_26222;JD_06232014_sample4_C_msms_26278	639.312	639.314	59.7645	61.7645	1149526,1149530,1149532,1149529,1149528,1149531,1149535,1149517,1149518,1149525,1149514,1149521	12	1275.61	2	99.2149	12		0.588583	60.779;60.748;60.877;60.801;60.635;60.528;61.12;60.931;60.656;60.75;60.781;60.632	638.812190669794;638.81216806474;638.812122025787;638.811976861453;638.812193343559;638.811912795825;638.81232167477;638.812157398701;638.812178942371;638.812009205564;638.811968907835;638.811945931805	68.3554763793945;96.9455871582031;67.3849563598633;67.0795364379883;94.7672805786133;145.456695556641;81.6248626708984;66.2666473388672;139.858001708984;128.014892578125;116.54630279541;118.278503417969	1	0.0145	-0.0165	0.1125	0.0365	-0.1295	-0.2365	0.3555	0.1665	-0.1085	-0.0145	0.0165	-0.1325	-0.001415	-0.0015671	-0.0014724	-0.0012601	-0.0016455	-0.0012851	-0.0012149	-0.0014238	-0.0016652	-0.0012336	-0.0011653	-0.0016541
Feature_26015_i	531.75	30.788	FEGTEPEPR	Q08686	JD_06232014_sample1_A_msms_10738;JD_06232014_sample1_B_msms_10732;JD_06232014_sample4_B_msms_10848;JD_06232014_sample3_B_msms_10934;JD_06232014_sample4_C_msms_10595;JD_06232014_sample2_B_msms_10705;JD_06232014_sample2_C_msms_10445;JD_06232014_sample1_C_msms_10749;JD_06232014_sample3_A_msms_10834;JD_06232014_sample2_A_msms_10700;JD_06232014_sample4_A_msms_10738	531.749	531.751	29.788	31.788	791248,791254,791252,791256,791247,791250,791251,791246,791253,791249,791245,791255	12	1060.48	2	90.5831	12		0.38539	30.884;30.825;30.948;30.934;30.613;30.438;30.997;30.791;30.708;30.682;30.785;30.506	531.248388450028;531.248667275651;531.248668808776;531.248316067245;531.248665093595;531.248446680791;531.248353082925;531.24872282213;531.248263217401;531.248544343835;531.248592991996;531.248299212462	92.0512237548828;91.0872192382813;111.606796264648;90.9056167602539;91.0872192382813;98.0439605712891;81.950439453125;102.067199707031;NaN;80.6883926391602;86.8980865478516;70.0282135009766	1	0.096	0.037	0.16	0.146	-0.175	-0.35	0.209	0.003	-0.08	-0.106	-0.003	-0.282	-0.0013574	-0.0015242	-0.0015845	-0.0009449	-0.0016205	-0.0016606	-0.0010815	-0.0010504	-0.0012781	-0.00078257	-0.0010547	-0.0014707
Feature_26016_i	566.825	80.066	FEGSPLQILK	P14908	JD_06232014_sample1_B_msms_36973;JD_06232014_sample3_C_msms_36569;JD_06232014_sample3_A_msms_37304;JD_06232014_sample4_C_msms_36747;JD_06232014_sample2_B_msms_36927;JD_06232014_sample2_C_msms_36668;JD_06232014_sample4_B_msms_37198	566.824	566.826	79.066	81.066	916681,916684,916688,916706,916682,916687,916717,916685,916719,916713,916686,916683	12	1130.63	2	44.3152	12		0.42708	80.063;80.066;80.081;80.221;79.996;79.824;80.652;80.071;79.8;80.005;80.07;79.905	566.324170730657;566.324134762306;566.324666632683;566.325063966738;566.32512275991;566.324504548104;566.324557123143;566.324500400656;566.324252523199;566.324237520025;566.324292665315;566.324555150924	NaN;47.894;NaN;NaN;42.3358612060547;52.4897003173828;32.034;NaN;58.6986312866211;NaN;32.329;44.4250106811523	1	-0.003	0	0.015	0.155	-0.07	-0.242	0.586	0.005	-0.266	-0.061	0.004	-0.161	-0.0015264	-0.0017178	-0.0011681	-0.0016643	-0.0014311	-0.001218	-0.0014469	-0.0012136	-0.0013479	-0.001217	-0.0014492	-0.0014928
Feature_26017_i	657.628	54.706	FEGLAASEKEEEEMENK	P15891	JD_06232014_sample4_B_msms_23400;JD_06232014_sample1_B_msms_23175;JD_06232014_sample2_B_msms_23138;JD_06232014_sample2_A_msms_23151;JD_06232014_sample1_A_msms_23182;JD_06232014_sample3_C_msms_22834;JD_06232014_sample4_A_msms_23218;JD_06232014_sample4_C_msms_23065;JD_06232014_sample3_B_msms_23412;JD_06232014_sample1_C_msms_23270;JD_06232014_sample3_A_msms_23325;JD_06232014_sample2_C_msms_22912	657.627	657.629	53.706	55.706	1199467,1199469,1199470,1199472,1199464,1199465,1199466,1199471,1199473,1199463,1199468,1199462	12	1968.86	3	96.7491	12		0.465683	54.685;54.727;54.833;54.806;54.509;54.465;54.865;54.757;54.578;54.684;54.77;54.627	657.294471775612;657.294773597702;657.294555490075;657.294862528832;657.294489095384;657.29427277461;657.294441187598;657.294593976071;657.29427436222;657.294449147081;657.294346002352;657.294492571802	105.885597229004;125.450103759766;80.8587799072266;90.3854370117188;144.973907470703;77.5059204101563;119.04419708252;143.283798217773;20.557689666748;56.036449432373;123.078598022461;73.9284133911133	2	-0.021	0.021	0.127	0.1	-0.197	-0.241	0.159	0.051	-0.128	-0.022	0.064	-0.079	-0.0016429	-0.0019859	-0.0021716	-0.0021701	-0.0021754	-0.0021498	-0.0016102	-0.0022697	-0.0018152	-0.0015945	-0.0016152	-0.0025551
Feature_26018_i	985.939	54.703	FEGLAASEKEEEEMENK	P15891	JD_06232014_sample2_B_msms_23165;JD_06232014_sample4_A_msms_23246;JD_06232014_sample1_C_msms_23287;JD_06232014_sample2_A_msms_23179;JD_06232014_sample1_A_msms_23217;JD_06232014_sample3_B_msms_23438;JD_06232014_sample1_B_msms_23196;JD_06232014_sample4_B_msms_23439;JD_06232014_sample4_C_msms_23078;JD_06232014_sample3_C_msms_22878;JD_06232014_sample2_C_msms_22950;22942;JD_06232014_sample3_A_msms_23340	985.938	985.94	53.703	55.703	1700210,1700205,1700202,1700209,1700204,1700206,1700208,1700211,1700207,1700203,1700201,1700212	12	1968.86	2	93.7384	12		0.38539	54.702;54.704;54.858;54.809;54.5;54.465;54.879;54.778;54.586;54.67;54.75;54.616	985.438212570215;985.438671508784;985.438115751029;985.438744783236;985.438345307366;985.437005284281;985.43898702783;985.437558575269;985.438215858344;985.438299946553;985.437884353479;985.437895740109	88.3851470947266;126.632698059082;86.3665084838867;122.138198852539;106.311096191406;78.9500427246094;105.276901245117;80.3608016967773;66.8264236450195;81.6558837890625;87.3878479003906;94.5692596435547	2	-0.001	0.001	0.155	0.106	-0.203	-0.238	0.176	0.075	-0.117	-0.033	0.047	-0.087	-0.0033003	-0.0035277	-0.0036605	-0.0035312	-0.0037829	-0.0037403	-0.0028814	-0.0039488	-0.0032753	-0.002878	-0.0028157	-0.0043895
Feature_26019_i	476.744	40.329	FEGLAASEK	P15891	JD_06232014_sample1_B_msms_15515;JD_06232014_sample2_A_msms_15477;JD_06232014_sample1_A_msms_15541;JD_06232014_sample4_C_msms_15351	476.743	476.745	39.329	41.329	583646,583650,583655,583649,583627,583661,583645,583647,583653,583635,583648,583651	12	950.471	2	76.9949	12		0.64594	40.375;40.379;40.451;40.473;40.113;39.968;40.614;40.332;40.159;40.137;40.326;40.119	476.242642189977;476.242525346223;476.24235327127;476.242461492136;476.242647925078;476.242696425742;476.242439708946;476.242600288342;476.242569471712;476.242350317194;476.242595702534;476.242591775524	76.2278137207031;68.6257934570313;NaN;76.2278137207031;NaN;NaN;NaN;NaN;NaN;NaN;NaN;86.8980865478516	1	0.046	0.05	0.122	0.144	-0.216	-0.361	0.285	0.003	-0.17	-0.192	-0.003	-0.21	-0.0010687	-0.0014174	-0.0012832	-0.0011925	-0.0015101	-0.0011627	-0.0010014	-0.0009478	-0.0014057	-0.00095026	-0.0010504	-0.0015429
Feature_26020_i	524.27	86.847	FEFLTFSR	Q03280	JD_06232014_sample1_C_msms_40642	524.269	524.271	85.847	87.847	764550,764561,764551	3	1045.52	2	46.4619	3		0.38539	NA;NA;86.847;NA;86.677;NA;NA;87.047;NA;NA;NA;NA	NA;NA;523.769723220542;NA;523.769240568424;NA;NA;523.771569797653;NA;NA;NA;NA	NA;NA;46.4619216918945;NA;NaN;NA;NA;NaN;NA;NA;NA;NA	1	0.0411531	-0.0147055	0	0.224343	-0.17	-0.187378	0.601834	0.2	-0.158807	-0.0151115	-0.0375337	-0.126118	-0.0011782	-0.00125928	-0.0015911	-0.000938463	-0.0016816	-0.00142904	-0.000958556	-0.0013586	-0.00154582	-0.00104021	-0.00111207	-0.00147121
Feature_26021_i	493.238	64.968	FEFGIDEK	P27616	JD_06232014_sample1_B_msms_28687;JD_06232014_sample4_B_msms_28916;JD_06232014_sample2_B_msms_28644;JD_06232014_sample3_B_msms_28912;JD_06232014_sample1_A_msms_28789;JD_06232014_sample2_A_msms_28690;JD_06232014_sample3_C_msms_28426;JD_06232014_sample4_C_msms_28510;JD_06232014_sample3_A_msms_29031;JD_06232014_sample1_C_msms_28823;JD_06232014_sample2_C_msms_28356	493.237	493.239	63.968	65.968	646413,646448,646427,646412,646415,646430,646408,646431,646435,646437,646433,646410	12	983.46	2	83.0919	12		0.5677	64.999;64.958;65.008;65.103;64.755;64.521;65.484;64.978;64.74;64.916;64.986;64.746	492.737270643354;492.73718770888;492.737257059919;492.736790787932;492.737104029801;492.737034391421;492.737443766402;492.737234465946;492.737309052911;492.737555492961;492.737563754093;492.737520468567	99.1386032104492;58.4332885742188;87.6395034790039;87.4760665893555;78.1489334106445;88.9206695556641;96.0269165039063;68.01611328125;86.6702117919922;NaN;76.0640563964844;87.4760665893555	1	0.031	-0.01	0.04	0.135	-0.213	-0.447	0.516	0.01	-0.228	-0.052	0.018	-0.222	-0.00089799	-0.0011674	-0.0013239	-0.0011875	-0.0013089	-0.0013428	-0.0010073	-0.00089694	-0.001241	-0.00089644	-0.00092917	-0.0014319
Feature_26022_i	584.972	89.6805	FEFFKPPAEIIEER	P38961	JD_06232014_sample2_B_msms_42083;JD_06232014_sample3_C_msms_41712;JD_06232014_sample2_C_msms_41825;JD_06232014_sample1_B_msms_42152;JD_06232014_sample1_A_msms_42136;JD_06232014_sample3_B_msms_42379;JD_06232014_sample4_C_msms_41935;JD_06232014_sample3_A_msms_42547;JD_06232014_sample2_A_msms_42208;JD_06232014_sample4_B_msms_42307;JD_06232014_sample1_C_msms_42151;JD_06232014_sample4_A_msms_42151	584.971	584.973	88.6805	90.6805	976735,976731,976737,976734,976736,976738,976741,976727,976730,976740,976725,976739	12	1750.89	3	56.3382	12		0.838367	89.683;89.678;89.768;90.037;89.491;89.434;90.453;89.746;89.434;89.792;89.488;89.518	584.638764803064;584.638761913423;584.637858060247;584.63813963701;584.638341762325;584.638209903854;584.638220737252;584.638861048078;584.638046743237;584.638764244607;584.639185999878;584.639270385662	54.4023895263672;74.7892379760742;45.6139106750488;62.357120513916;67.1016006469727;58.0785903930664;62.357120513916;66.2461929321289;44.6908798217773;26.7713794708252;59.2475090026855;54.4023895263672	1	0.0025	-0.0025	0.0875	0.3565	-0.1895	-0.2465	0.7725	0.0655	-0.2465	0.1115	-0.1925	-0.1625	-0.0017641	-0.0021212	-0.0016891	-0.0010281	-0.0022654	-0.0019307	-0.0011348	-0.0018563	-0.0019343	-0.0014414	-0.0014083	-0.0020414
Feature_26023_i	695.378	104.385	FEEWIVPILDK	P38791	JD_06232014_sample3_C_msms_49738;49464;JD_06232014_sample3_B_msms_50063;50343;JD_06232014_sample4_B_msms_50313;JD_06232014_sample3_A_msms_50450;50694;JD_06232014_sample1_B_msms_49777;50055;JD_06232014_sample2_B_msms_49802;50076;JD_06232014_sample1_A_msms_50123;JD_06232014_sample2_C_msms_49587;49858;JD_06232014_sample2_A_msms_50135;50411;JD_06232014_sample4_C_msms_49662;49943;JD_06232014_sample4_A_msms_50112;50398;JD_06232014_sample1_C_msms_49841;50115	695.377	695.379	103.385	105.385	1299200,1299202,1299197,1299205,1299201,1299203,1299193,1299199,1299207,1299195,1299196,1299194	12	1387.74	2	64.9393	12		0.89985	104.532;104.268;104.398;104.993;104.134;104.041;105.312;104.373;104.132;104.631;104.477;104.172	694.87659753173;694.876956162647;694.876588268203;694.877182538088;694.877006765058;694.876819232225;694.877050104097;694.876944957471;694.87687445882;694.876740539096;694.876790923007;694.876803230521	140.243804931641;84.6050567626953;55.0401992797852;59.1984100341797;65.1792068481445;42.8428916931152;36.3204307556152;56.2048301696777;29.5437908172607;42.0834503173828;133.049697875977;34.9602508544922	1	0.1465	-0.1175	0.0125	0.6075	-0.2515	-0.3445	0.9265	-0.0125	-0.2535	0.2455	0.0915	-0.2135	-0.0014493	-0.0020653	-0.0019735	-0.0012102	-0.0020544	-0.0019688	-0.0014841	-0.00178	-0.0023178	-0.001236	-0.0014962	-0.0021307
Feature_26024_i	612.304	66.4475	FEEVPEPFTK	P54113	JD_06232014_sample2_A_msms_29525;JD_06232014_sample2_B_msms_29504;JD_06232014_sample4_B_msms_29733;JD_06232014_sample1_B_msms_29505;JD_06232014_sample1_A_msms_29532;JD_06232014_sample4_A_msms_29544;JD_06232014_sample3_C_msms_29295;JD_06232014_sample3_B_msms_29705;JD_06232014_sample3_A_msms_29785;JD_06232014_sample1_C_msms_29535;JD_06232014_sample4_C_msms_29354;JD_06232014_sample2_C_msms_29263	612.303	612.305	65.4475	67.4475	1069036,1069026,1069030,1069028,1069025,1069034,1069033,1069032,1069031,1069038,1069037,1069035	12	1221.59	2	88.8976	12		0.648983	66.523;66.456;66.531;66.68;66.388;66.252;66.945;66.439;66.332;66.382;66.49;66.31	611.80316170575;611.803159061095;611.803267271795;611.803311590491;611.803178120914;611.803235659902;611.803078087029;611.803150852549;611.803266881532;611.80327707118;611.803160366903;611.803256534501	90.0503082275391;97.7337799072266;63.6242408752441;92.6110229492188;61.3437614440918;97.7337799072266;78.3416137695313;90.0503082275391;129.888900756836;89.1711883544922;78.488151550293;97.7337799072266	1	0.0755	0.0085	0.0835	0.2325	-0.0595	-0.1955	0.4975	-0.0085	-0.1155	-0.0655	0.0425	-0.1375	-0.0010931	-0.00135	-0.0014113	-0.001034	-0.0013253	-0.0012007	-0.0012195	-0.0010846	-0.0013789	-0.00083992	-0.00082958	-0.001478
Feature_26025_i	624.793	73.1045	FEEPYLMYR	P09880	JD_06232014_sample1_A_msms_33245;JD_06232014_sample2_C_msms_32954;JD_06232014_sample4_A_msms_33214;JD_06232014_sample2_A_msms_33145	624.792	624.794	72.1045	74.1045	1107970,1107963,1107959,1107964,1107971,1107953,1107973,1107966,1107961,1107965,1107962,1107960	12	1246.57	2	73.4585	12		0.38539	73.179;73.146;73.148;73.206;73.045;72.972;73.63;73.19;72.986;72.994;73.063;73.023	624.291721621262;624.291926837311;624.291546465792;624.292533593066;624.291855072683;624.292554695097;624.292909972549;624.292517550517;624.291462887486;624.291991310676;624.291573203962;624.291546238632	78.1489334106445;NaN;NaN;67.8972091674805;NaN;89.3546371459961;NaN;NaN;NaN;58.4332885742188;NaN;NaN	1	0.0745	0.0415	0.0435	0.1015	-0.0595	-0.1325	0.5255	0.0855	-0.1185	-0.1105	-0.0415	-0.0815	-0.001187	-0.0016598	-0.0012928	-0.00074475	-0.0016127	-0.0015694	-0.00090128	-0.0012246	-0.0014375	-0.00095568	-0.001123	-0.0015653
Feature_26026_i	439.726	48.812	FEEPSLR	P21576	JD_06232014_sample4_A_msms_20078;JD_06232014_sample1_B_msms_20034;JD_06232014_sample3_C_msms_19760;19751;JD_06232014_sample3_A_msms_20246;JD_06232014_sample2_B_msms_20019;JD_06232014_sample4_B_msms_20203;JD_06232014_sample1_C_msms_20117;JD_06232014_sample2_A_msms_19982;JD_06232014_sample3_B_msms_20311;JD_06232014_sample1_A_msms_20058;JD_06232014_sample2_C_msms_19747;JD_06232014_sample4_C_msms_19886	439.725	439.727	47.812	49.812	436278,436283,436276,436287,436284,436282,436281,436280,436271,436290,436275,436277	12	876.435	2	76.5162	12		0.51325	48.832;48.877;48.945;48.885;48.714;48.505;49.196;48.977;48.763;48.792;48.79;48.7	439.22471626207;439.224640076298;439.224520500184;439.224446543333;439.22454483707;439.224325749103;439.224798546351;439.2242578129;439.224320100641;439.224332841642;439.224583633912;439.224483509895	79.1160278320313;65.2521133422852;89.5497817993164;87.3225631713867;79.4685516357422;71.3424530029297;70.6900634765625;67.9808120727539;82.6713027954102;69.9984664916992;65.2521133422852;89.5497817993164	1	0.02	0.065	0.133	0.073	-0.098	-0.307	0.384	0.165	-0.049	-0.02	-0.022	-0.112	-0.00077611	-0.0010601	-0.0011338	-0.00040728	-0.0010767	-0.0010617	-0.00067633	-0.00078915	-0.0010605	-0.0007479	-0.00063823	-0.0012635
Feature_26027_i	827.387	51.102	FEENVSVDDTTATPK	P07260	JD_06232014_sample1_B_msms_21189;JD_06232014_sample3_B_msms_21426;JD_06232014_sample1_A_msms_21191;JD_06232014_sample4_B_msms_21432;JD_06232014_sample2_A_msms_21156;JD_06232014_sample2_B_msms_21180;JD_06232014_sample3_C_msms_20905;JD_06232014_sample1_C_msms_21278;JD_06232014_sample4_C_msms_21096;JD_06232014_sample3_A_msms_21361;JD_06232014_sample2_C_msms_20962;JD_06232014_sample4_A_msms_21293	827.386	827.388	50.102	52.102	1550951,1550949,1550950,1550947,1550953,1550946,1550952,1550954,1550945,1550955,1550944,1550948	12	1651.76	2	119.405	12		0.4056	51.078;51.077;51.184;51.2;50.966;50.838;51.342;51.173;50.985;51.131;51.126;50.993	826.88629106416;826.886269009103;826.886407556564;826.886378631893;826.886273291414;826.886050147498;826.8863628588;826.88637317936;826.886423806601;826.886385452842;826.886253130298;826.886095363329	128.062805175781;130.717498779297;138.185699462891;78.6897888183594;103.791198730469;118.209999084473;130.717498779297;99.3440399169922;118.19100189209;128.062805175781;120.704696655273;138.185699462891	1	-0.024	-0.025	0.082	0.098	-0.136	-0.264	0.24	0.071	-0.117	0.029	0.024	-0.109	-0.0021341	-0.0025858	-0.0024758	-0.0021193	-0.002502	-0.0027051	-0.00217	-0.0021491	-0.0028444	-0.0018637	-0.0018012	-0.0027678
Feature_26028_i	806.078	83.696	FEENPSNASVSPVTIYPTPIPR	Q08220	JD_06232014_sample3_B_msms_39121;JD_06232014_sample1_A_msms_38907;JD_06232014_sample2_B_msms_38930;JD_06232014_sample3_A_msms_39103;JD_06232014_sample2_A_msms_38843;JD_06232014_sample4_B_msms_39084;JD_06232014_sample2_C_msms_38764;38728	806.077	806.079	82.696	84.696	1518428,1518420,1518415,1518419,1518425,1518414,1518426	7	2414.21	3	40.033	7		0.38539	83.735;NA;NA;83.755;83.657;83.647;84.022;83.705;NA;NA;83.611;NA	805.744395055845;NA;NA;805.743882681406;805.744628472011;805.745335601734;805.744742647667;805.745000216488;NA;NA;805.744647865883;NA	45.8851318359375;NA;NA;46.9713287353516;35.0906105041504;39.5486106872559;41.5967102050781;47.6028785705566;NA;NA;23.5360107421875;NA	2	0.039	-0.0104106	0.14247	0.059	-0.039	-0.049	0.326	0.009	-0.136407	-0.0275363	-0.085	-0.122124	-0.0026521	-0.00257774	-0.00263403	-0.0023218	-0.0032278	-0.0026425	-0.0020436	-0.0025598	-0.00260089	-0.0025673	-0.002713	-0.00276156
Feature_26029_i	1208.61	83.67	FEENPSNASVSPVTIYPTPIPR	Q08220	JD_06232014_sample3_C_msms_38530;JD_06232014_sample2_B_msms_38903;JD_06232014_sample4_C_msms_38743;JD_06232014_sample1_A_msms_38910;JD_06232014_sample1_B_msms_38896;JD_06232014_sample3_B_msms_39101;JD_06232014_sample1_C_msms_39015;JD_06232014_sample3_A_msms_39072;JD_06232014_sample2_C_msms_38706;JD_06232014_sample4_A_msms_38890;JD_06232014_sample4_B_msms_39032;JD_06232014_sample2_A_msms_38816	1208.61	1208.62	82.67	84.67	1768793,1768795,1768794,1768791,1768797,1768801,1768798,1768799,1768796,1768800,1768802,1768792	12	2414.21	2	56.7173	12		0.38539	83.747;83.701;83.916;83.748;83.639;83.635;84.058;83.712;83.564;83.56;83.578;83.608	1208.11341241278;1208.11453175618;1208.11312173892;1208.11375003785;1208.11305965026;1208.11339993537;1208.11363545798;1208.11424694484;1208.11259902315;1208.11269391547;1208.1141962738;1208.11257487559	55.2080917358398;50.2019996643066;56.2896690368652;38.7241897583008;56.8824882507324;50.7521209716797;55.8435592651367;67.7603530883789;67.7603530883789;69.0880279541016;61.3446197509766;50.7521209716797	2	0.077	0.031	0.246	0.078	-0.031	-0.035	0.388	0.042	-0.106	-0.11	-0.092	-0.062	-0.0036331	-0.00386	-0.0041041	-0.002959	-0.0044127	-0.0036154	-0.0028846	-0.0034558	-0.0041701	-0.0035566	-0.0035024	-0.0037632
Feature_26030_i	466.256	84.475	FEELNLDLFKK	P16474	JD_06232014_sample4_B_msms_39463;JD_06232014_sample2_B_msms_39326;JD_06232014_sample1_B_msms_39301;JD_06232014_sample1_A_msms_39342;JD_06232014_sample3_B_msms_39559;JD_06232014_sample2_C_msms_39038;JD_06232014_sample4_A_msms_39334;JD_06232014_sample2_A_msms_39331;JD_06232014_sample3_A_msms_39634;JD_06232014_sample4_C_msms_39095;JD_06232014_sample3_C_msms_38892;JD_06232014_sample1_C_msms_39368	466.255	466.257	83.475	85.475	544761,544768,544765,544763,544762,544767,544759,544757,544760,544769,544766,544764	12	1394.74	3	91.592	12		0.508983	84.567;84.522;84.622;84.745;84.41;84.232;85.141;84.617;84.211;84.428;84.386;84.272	465.92218683462;465.922124575429;465.922199752577;465.921897471968;465.922286813589;465.922281188672;465.922112152902;465.922139746969;465.922233455088;465.922018806929;465.922091117101;465.922289151635	120.770401000977;91.1230621337891;110.076698303223;89.9002685546875;111.629997253418;75.8194427490234;55.7761001586914;80.2447128295898;72.8165969848633;120.770401000977;103.909400939941;66.2666473388672	2	0.092	0.047	0.147	0.27	-0.065	-0.243	0.666	0.142	-0.264	-0.047	-0.089	-0.203	-0.0010959	-0.001039	-0.00090829	-0.00080153	-0.0013695	-0.001103	-0.00080636	-0.00096187	-0.0010563	-0.00083677	-0.00090265	-0.00093798
Feature_26031_i	698.881	84.482	FEELNLDLFKK	P16474	JD_06232014_sample4_B_msms_39470;JD_06232014_sample2_C_msms_39050;JD_06232014_sample4_A_msms_39344;JD_06232014_sample3_C_msms_38933;JD_06232014_sample2_B_msms_39345;JD_06232014_sample1_B_msms_39302;JD_06232014_sample3_B_msms_39572;JD_06232014_sample1_A_msms_39356;JD_06232014_sample1_C_msms_39379;JD_06232014_sample2_A_msms_39352;JD_06232014_sample4_C_msms_39106;JD_06232014_sample3_A_msms_39678	698.88	698.882	83.482	85.482	1307300,1307302,1307305,1307308,1307303,1307296,1307304,1307299,1307307,1307297,1307301,1307298	12	1394.74	2	112.325	12		0.794933	84.594;84.514;84.59;84.724;84.414;84.228;85.141;84.619;84.234;84.45;84.394;84.231	698.379635631834;698.379156060731;698.381088083582;698.379665411297;698.379508962704;698.379569996513;698.379621052296;698.379746608909;698.380880497251;698.379818439399;698.380092506862;698.379505535197	138.991302490234;73.9512710571289;107.026100158691;116.54630279541;126.193801879883;105.460296630859;90.9130706787109;103.083198547363;131.826095581055;114.862396240234;118.278503417969;120.770401000977	2	0.112	0.032	0.108	0.242	-0.068	-0.254	0.659	0.137	-0.248	-0.032	-0.088	-0.251	-0.0018992	-0.0018033	-0.0017055	-0.001624	-0.0022555	-0.0019505	-0.0015137	-0.0017688	-0.001881	-0.0015893	-0.0016006	-0.0016777
Feature_26032_i	634.833	96.8995	FEELNLDLFK	P16474	JD_06232014_sample1_B_msms_45989;JD_06232014_sample3_C_msms_45577;JD_06232014_sample3_B_msms_46199;JD_06232014_sample2_B_msms_45959;JD_06232014_sample4_A_msms_46205;JD_06232014_sample4_C_msms_45750;JD_06232014_sample4_B_msms_46239;JD_06232014_sample1_A_msms_46081;JD_06232014_sample2_C_msms_45683;JD_06232014_sample2_A_msms_46266	634.832	634.834	95.8995	97.8995	1137134,1137139,1137146,1137138,1137130,1137144,1137147,1137140,1137137,1137141,1137145,1137136	12	1266.65	2	103.901	12		0.51281	97.001;96.819;96.922;97.409;96.655;96.595;97.747;96.91;96.628;97.094;96.889;96.638	634.331911328977;634.331831503944;634.331798127507;634.332115734134;634.332010866584;634.332039996197;634.332135379313;634.332149497732;634.332029423136;634.331526673765;634.331974061904;634.33214699483	100.878303527832;112.129402160645;NaN;81.0165481567383;100.878303527832;102.523597717285;NaN;112.129402160645;113.926300048828;112.129402160645;100.878303527832;102.523597717285	1	0.1015	-0.0805	0.0225	0.5095	-0.2445	-0.3045	0.8475	0.0105	-0.2715	0.1945	-0.0105	-0.2615	-0.0018391	-0.0025015	-0.0024822	-0.0018696	-0.0025183	-0.0023579	-0.0020102	-0.0022366	-0.0023077	-0.001595	-0.0019579	-0.0024492
Feature_26033_i	650.807	83.2845	FEELCADLFR	P10592	JD_06232014_sample3_B_msms_38950;JD_06232014_sample2_B_msms_38718;JD_06232014_sample3_C_msms_38235;JD_06232014_sample1_B_msms_38693;JD_06232014_sample1_A_msms_38689;JD_06232014_sample1_C_msms_38813;JD_06232014_sample3_A_msms_39033;JD_06232014_sample2_C_msms_38347;JD_06232014_sample2_A_msms_38614;JD_06232014_sample4_C_msms_38561;JD_06232014_sample4_B_msms_38889;JD_06232014_sample4_A_msms_38725	650.806	650.808	82.2845	84.2845	1180985,1180977,1180980,1180981,1180978,1180983,1180979,1180984,1180982,1180986,1180988,1180987	12	1298.6	2	144.831	12		0.611533	83.36;83.322;83.414;83.529;83.247;83.08;83.934;83.359;83.103;83.199;83.196;83.101	650.305668931677;650.305678137794;650.30568333494;650.305669453912;650.305688728556;650.305761709507;650.305592375256;650.305791310617;650.305709773525;650.305893646643;650.305865308798;650.305830328931	155.057693481445;156.160705566406;155.057693481445;81.0165481567383;167.673400878906;91.5492782592773;167.673400878906;161.174194335938;100.878303527832;172.881103515625;161.174194335938;167.673400878906	1	0.0755	0.0375	0.1295	0.2445	-0.0375	-0.2045	0.6495	0.0745	-0.1815	-0.0855	-0.0885	-0.1835	-0.0011276	-0.0014647	-0.0013889	-0.00091841	-0.0016853	-0.001431	-0.0012269	-0.0013624	-0.0015469	-0.0015864	-0.0016294	-0.0021244
Feature_26034_i	540.609	64.0985	FEEIPKPFTPEER	P38009	JD_06232014_sample2_B_msms_28230;JD_06232014_sample3_B_msms_28449;JD_06232014_sample4_B_msms_28410;JD_06232014_sample1_B_msms_28202;JD_06232014_sample4_A_msms_28271;JD_06232014_sample3_A_msms_28509;JD_06232014_sample1_A_msms_28210;JD_06232014_sample3_C_msms_27877;JD_06232014_sample2_C_msms_27963;JD_06232014_sample2_A_msms_28211;JD_06232014_sample4_C_msms_27994;JD_06232014_sample1_C_msms_28266	540.608	540.61	63.0985	65.0985	824981,824975,824983,824979,824986,824978,824984,824977,824973,824985,824976,824980	12	1617.8	3	88.1236	12		0.670017	64.085;64.056;64.159;64.263;64.011;63.84;64.594;64.115;63.963;64.112;64.117;63.845	540.275178246357;540.275141956315;540.275135908757;540.275205872001;540.275081778304;540.274968300069;540.275540714642;540.275049156897;540.27501066127;540.275291301304;540.27517820219;540.275034023105	110.922698974609;102.903396606445;74.475212097168;117.932403564453;85.8372802734375;77.1919479370117;134.684799194336;81.9036865234375;63.726749420166;54.8978118896484;69.9199829101563;83.0870132446289	2	-0.0135	-0.0425	0.0605	0.1645	-0.0875	-0.2585	0.4955	0.0165	-0.1355	0.0135	0.0185	-0.2535	-0.0010309	-0.0014189	-0.0013509	-0.00086594	-0.0011565	-0.0010084	-0.00077444	-0.00097119	-0.0012416	-0.00094757	-0.00084893	-0.0010997
Feature_26035_i	810.411	64.078	FEEIPKPFTPEER	P38009	JD_06232014_sample2_B_msms_28242;JD_06232014_sample1_B_msms_28227;JD_06232014_sample3_B_msms_28475;JD_06232014_sample4_A_msms_28298;JD_06232014_sample2_C_msms_27986;JD_06232014_sample4_B_msms_28436;JD_06232014_sample1_A_msms_28229;JD_06232014_sample3_C_msms_27911;JD_06232014_sample1_C_msms_28289;JD_06232014_sample4_C_msms_28017;JD_06232014_sample3_A_msms_28573	810.41	810.412	63.078	65.078	1524698,1524702,1524695,1524705,1524701,1524697,1524696,1524699,1524707,1524706,1524703	11	1617.81	2	103.742	11		0.527883	64.078;64.047;64.162;NA;64.009;63.84;64.595;64.106;63.964;64.112;64.117;63.854	809.909694516369;809.909675560918;809.909976746044;NA;809.909717814697;809.909629279578;809.909934668994;809.909521422516;809.909682996075;809.909929178888;809.909840038903;809.909606695402	88.0922470092773;117.932403564453;108.997200012207;NA;97.6895980834961;95.2644729614258;116.510696411133;117.932403564453;105.951103210449;90.7927780151367;91.6202926635742;110.379302978516	2	0	-0.031	0.084	0.139466	-0.069	-0.238	0.517	0.028	-0.114	0.034	0.039	-0.224	-0.0020471	-0.0026394	-0.0026918	-0.0018883	-0.0023237	-0.0021619	-0.0019131	-0.0019742	-0.0024178	-0.0020536	-0.0018783	-0.0022639
Feature_26036_i	607.299	80.2385	FEEGIFSDLR	P13574	JD_06232014_sample1_A_msms_37037	607.298	607.3	79.2385	81.2385	1051098,1051094,1051095,1051104,1051091,1051092,1051088,1051090,1051096,1051089,1051093,1051097	12	1211.58	2	43.2968	12		0.38665	80.271;80.236;80.234;80.467;80.187;80.055;80.91;80.249;80.06;80.241;80.341;80.164	606.799108702187;606.798902681817;606.79859071418;606.798526255448;606.798865728093;606.798968095171;606.797727254931;606.798560174537;606.798776268186;606.7987302621;606.79776224273;606.799376491368	43.296760559082;NaN;NaN;NaN;NaN;NaN;NaN;NaN;NaN;NaN;NaN;NaN	1	0.0325	-0.0025	-0.0045	0.2285	-0.0515	-0.1835	0.6715	0.0105	-0.1785	0.0025	0.1025	-0.0745	-0.0015026	-0.0017853	-0.0013637	-0.0012325	-0.0016808	-0.0014068	-0.0012103	-0.0012085	-0.0017378	-0.0011372	-0.0011696	-0.0020659
Feature_26037_i	675.295	51.524	FEEDYNVNYR	P31755	JD_06232014_sample1_B_msms_21530;JD_06232014_sample1_A_msms_21519;JD_06232014_sample3_C_msms_21218;JD_06232014_sample4_A_msms_21577;JD_06232014_sample2_C_msms_21248	675.294	675.296	50.524	52.524	1248016,1248007,1248005,1248018,1248004,1248006,1248008,1248003,1248009,1247992,1248010,1248002	12	1347.57	2	60.2027	12		0.4048	51.467;51.563;51.651;51.524;51.409;51.278;51.71;51.569;51.403;51.49;51.548;51.453	674.79435127801;674.794255615197;674.794246349065;674.794185176088;674.794247459072;674.793967295889;674.793812166475;674.794184684976;674.794175518071;674.791460602749;674.793839537381;674.794127127914	50.3534088134766;85.354606628418;NaN;NaN;NaN;68.626;NaN;NaN;47.894;48.7854614257813;NaN;NaN	1	-0.057	0.039	0.127	0	-0.115	-0.246	0.186	0.045	-0.121	-0.034	0.024	-0.071	-0.0015072	-0.001792	-0.0016464	-0.0015096	-0.0020063	-0.0017982	-0.0014913	-0.0015309	-0.0017947	-0.0011042	-0.00083075	-0.0019243
Feature_26038_i	486.249	63.697	FEEASLFK	P15873	JD_06232014_sample2_A_msms_27956;JD_06232014_sample1_A_msms_28033;JD_06232014_sample3_B_msms_28264;JD_06232014_sample4_B_msms_28266;JD_06232014_sample4_C_msms_27860;JD_06232014_sample3_C_msms_27738;JD_06232014_sample2_C_msms_27987;JD_06232014_sample1_C_msms_28081	486.248	486.25	62.697	64.697	619265,619278,619266,619281,619287,619263,619285,619264,619262,619286,619261,619291	12	969.481	2	71.3051	12		0.81108	63.649;63.874;63.847;63.698;63.698;63.531;64.148;63.888;63.602;63.526;63.697;63.58	485.747370958477;485.747368452014;485.747438518311;485.747397685884;485.747435882534;485.747405285323;485.747531127897;485.747430918224;485.747330793028;485.747259240717;485.747328698942;485.747360952936	77.732063293457;NaN;69.5981826782227;77.732063293457;NaN;55.112;NaN;78.51611328125;69.5981826782227;NaN;77.732063293457;64.42	1	-0.048	0.177	0.15	0.001	0.001	-0.166	0.451	0.191	-0.095	-0.171	0	-0.117	-0.001238	-0.001441	-0.0013111	-0.0010235	-0.00136	-0.0013063	-0.0010131	-0.0012274	-0.0013445	-0.0011838	-0.00096674	-0.0012398
Feature_26039_i	897.932	64.011	FEDTNTEIPVSTDAVR	P39993	JD_06232014_sample4_A_msms_28346;JD_06232014_sample1_A_msms_28237;JD_06232014_sample2_C_msms_28069;JD_06232014_sample4_B_msms_28512;JD_06232014_sample4_C_msms_28120	897.931	897.933	63.011	65.011	1632467,1632465,1632462,1632490,1632464,1632466,1632457,1632468,1632450,1632488,1632463,1632481	12	1792.85	2	40.3014	12		0.38539	63.976;64.011;64.134;64.065;63.99;63.875;64.343;64.102;63.982;64.054;64.061;63.913	897.431367787874;897.432750281611;897.430322568857;897.431562114979;897.431284061127;897.43101309617;897.431107397459;897.431434753093;897.430713676114;897.432556328059;897.432470804406;897.432810341617	38.5462188720703;NaN;NaN;NaN;NaN;39.9100189208984;NaN;NaN;NaN;39.9100189208984;29.9729804992676;53.16796875	1	-0.035	0	0.123	0.054	-0.021	-0.136	0.332	0.091	-0.029	0.043	0.05	-0.098	-0.002445	-0.0030153	-0.0028394	-0.0024996	-0.0026899	-0.0022104	-0.0024907	-0.0022398	-0.0026667	-0.0021209	-0.0019824	-0.0025205
Feature_26041_i	649.813	48.29	FEDQAQYLQR	P38810	JD_06232014_sample3_A_msms_19906;JD_06232014_sample1_B_msms_19763;JD_06232014_sample2_B_msms_19710;JD_06232014_sample1_A_msms_19711;JD_06232014_sample3_C_msms_19484;JD_06232014_sample2_A_msms_19672;JD_06232014_sample2_C_msms_19515;JD_06232014_sample3_B_msms_19982;JD_06232014_sample1_C_msms_19863	649.812	649.814	47.29	49.29	1178057,1178084,1178075,1178101,1178092,1178062,1178102,1178067,1178059,1178056,1178103	11	1296.61	2	102.495	11		0.3994	48.29;48.381;48.519;48.35;48.196;48.106;48.553;48.407;48.281;NA;48.259;48.222	649.310832122321;649.311517275253;649.310597405954;649.310753952005;649.311194662054;649.31113039623;649.310786703014;649.310948827538;649.311498371867;NA;649.310371217358;649.312346522446	86.898;107.454902648926;95.7745971679688;121.603302001953;106.198799133301;98.0402374267578;130.412399291992;85.8072967529297;90.2625503540039;NA;NaN;NaN	1	0	0.091	0.229	0.06	-0.094	-0.184	0.263	0.117	-0.009	-0.0339666	-0.031	-0.068	-0.0018643	-0.0025152	-0.002117	-0.001819	-0.0021074	-0.0019638	-0.0019663	-0.0015643	-0.0020717	-0.00142495	-0.0016266	-0.001839
Feature_26042_i	584.807	78.9275	FEDLNAALFK	P40150	JD_06232014_sample1_A_msms_36228;JD_06232014_sample2_C_msms_36018;JD_06232014_sample1_B_msms_36225;JD_06232014_sample4_B_msms_36451;JD_06232014_sample4_C_msms_36084;JD_06232014_sample2_B_msms_36261;JD_06232014_sample1_C_msms_36289;JD_06232014_sample4_A_msms_36289;JD_06232014_sample3_C_msms_35879;JD_06232014_sample2_A_msms_36263;JD_06232014_sample3_A_msms_36550	584.806	584.808	77.9275	79.9275	975874,975857,975859,975867,975856,975870,975853,975862,975852,975851,975854,975858	12	1166.6	2	90.1844	12		0.650983	78.93;78.925;79.055;79.171;78.892;78.738;79.492;78.972;78.782;78.912;78.94;78.782	584.306095734761;584.305819759092;584.30569006311;584.305739671931;584.305939674894;584.305762077092;584.30576189016;584.305753109894;584.305707502076;584.30571809768;584.305910960973;584.305756647578	92.5384826660156;98.0482711791992;86.8980865478516;74.8410873413086;76.2278137207031;102.523597717285;109.663696289063;NaN;75.5089874267578;86.8980865478516;96.3418731689453;92.5384826660156	1	0.0025	-0.0025	0.1275	0.2435	-0.0355	-0.1895	0.5645	0.0445	-0.1455	-0.0155	0.0125	-0.1455	-0.0012366	-0.0013532	-0.0012653	-0.00081429	-0.0014545	-0.001199	-0.0010055	-0.00080429	-0.0011136	-0.00082765	-0.0010474	-0.0013956
Feature_26044_i	552.616	74.463	FEDLGVGGLDKEFTK	P18759	JD_06232014_sample3_B_msms_34108;JD_06232014_sample1_B_msms_33878;JD_06232014_sample4_A_msms_33953;JD_06232014_sample3_A_msms_34209;JD_06232014_sample1_A_msms_33930;JD_06232014_sample2_A_msms_33864;JD_06232014_sample4_C_msms_33683;JD_06232014_sample3_C_msms_33537;JD_06232014_sample4_B_msms_34080;JD_06232014_sample2_B_msms_33893;JD_06232014_sample2_C_msms_33646;JD_06232014_sample1_C_msms_33922	552.615	552.617	73.463	75.463	868812,868805,868816,868804,868808,868820,868817,868803,868809,868813,868807,868811	12	1653.82	3	72.6337	12		0.5486	74.573;74.426;74.489;74.619;74.362;74.234;75.044;74.521;74.282;74.448;74.478;74.152	552.281942127062;552.282249761555;552.282405977251;552.282660871006;552.282171381325;552.282429822472;552.281799327446;552.282305633512;552.28233557298;552.282020533378;552.282071896041;552.282286706147	61.4953498840332;78.3256301879883;59.3448791503906;53.9235610961914;65.2309875488281;82.5895767211914;61.4953498840332;95.0670700073242;75.9106369018555;91.3551177978516;59.7277183532715;87.1384735107422	1	0.11	-0.037	0.026	0.156	-0.101	-0.229	0.581	0.058	-0.181	-0.015	0.015	-0.311	-0.0010336	-0.0016397	-0.0017366	-0.0009809	-0.0018192	-0.0016947	-0.00054867	-0.0012593	-0.0015728	-0.00083462	-0.0010919	-0.002027
Feature_26045_i	828.421	75.046	FEDLGVGGLDKEFTK	P18759	JD_06232014_sample3_A_msms_34257	828.42	828.422	74.046	76.046	1552526,1552532,1552534,1552527	4	1653.83	2	73.296	1		0.38539	NA;NA;74.51;NA;74.348;NA;75.046;NA;NA;75.538;NA;NA	NA;NA;827.919559746386;NA;827.920054618677;NA;827.920817119526;NA;NA;827.920920224787;NA;NA	NA;NA;NaN;NA;NaN;NA;73.2960205078125;NA;NA;NaN;NA;NA	1	0.0612791	-0.00961928	-0.536	0.191344	-0.698	-0.157011	0	0.0677507	-0.11277	0.492	-0.00436304	-0.113679	-0.0019948	-0.0029122	-0.0030841	-0.0017837	-0.0031871	-0.0028761	-0.0011108	-0.0023304	-0.0028899	-0.0016095	-0.0019263	-0.0032155
Feature_26046_i	575.794	64.1515	FEDLGVGGLDK	P18759	JD_06232014_sample3_B_msms_28558;JD_06232014_sample1_B_msms_28291;JD_06232014_sample2_B_msms_28316;JD_06232014_sample4_B_msms_28472;28500;JD_06232014_sample4_A_msms_28335;JD_06232014_sample3_A_msms_28595;JD_06232014_sample4_C_msms_28091;JD_06232014_sample3_C_msms_27961;JD_06232014_sample2_C_msms_28024;JD_06232014_sample1_C_msms_28366	575.793	575.795	63.1515	65.1515	946114,946119,946116,946112,946101,946102,946111,946107,946109,946115,946103,946118	12	1148.57	2	86.3293	12		0.38539	64.159;64.148;64.241;64.304;64.028;63.855;64.633;64.213;64.031;64.105;64.155;63.891	575.294049845003;575.293641080884;575.293306170448;575.293859119452;575.293440069313;575.293144238742;575.293385589676;575.293468213623;575.293268051596;575.293214048207;575.293640838142;575.292841686245	NaN;79.4919662475586;100.931098937988;NaN;110.077102661133;90.6135711669922;77.5969161987305;89.300537109375;86.9106292724609;60.161;77.5969161987305;90.6135711669922	1	0.0075	-0.0035	0.0895	0.1525	-0.1235	-0.2965	0.4815	0.0615	-0.1205	-0.0465	0.0035	-0.2605	-0.0010832	-0.0015408	-0.0015214	-0.0009813	-0.0013107	-0.0011826	-0.00059574	-0.0011168	-0.0013376	-0.001024	-0.00094774	-0.0011574
Feature_26047_i	625.287	71.653	FEDIHPYSVSYSWDK	P32589	JD_06232014_sample1_B_msms_32320;JD_06232014_sample3_B_msms_32535;JD_06232014_sample4_C_msms_32185;JD_06232014_sample4_A_msms_32341;JD_06232014_sample1_A_msms_32370;JD_06232014_sample4_B_msms_32498;JD_06232014_sample2_A_msms_32312;JD_06232014_sample2_C_msms_32112;JD_06232014_sample3_A_msms_32586;JD_06232014_sample2_B_msms_32374;JD_06232014_sample3_C_msms_32008;JD_06232014_sample1_C_msms_32359	625.286	625.288	70.653	72.653	1110014,1110015,1110021,1110023,1110017,1110019,1110020,1110013,1110022,1110018,1110012,1110016	12	1871.84	3	100.593	12		0.61015	71.744;71.663;71.707;71.819;71.643;71.472;72.095;71.685;71.59;71.599;71.62;71.521	624.953052484743;624.95294603291;624.952826964353;624.953088496043;624.953052413026;624.952971516214;624.953125310928;624.952999023562;624.952986361358;624.95315830479;624.953071295994;624.952988626656	78.6897888183594;112.172698974609;85.0064926147461;153.089599609375;93.9091262817383;71.079948425293;139.582000732422;95.5698165893555;138.185699462891;59.6726417541504;71.079948425293;109.074600219727	2	0.091	0.01	0.054	0.166	-0.01	-0.181	0.442	0.032	-0.063	-0.054	-0.033	-0.132	-0.0012442	-0.0017618	-0.0016699	-0.0012474	-0.0016814	-0.0014463	-0.0012425	-0.0012317	-0.0016612	-0.0011753	-0.0011585	-0.0015768
Feature_26048_i	937.426	71.645	FEDIHPYSVSYSWDK	P32589	JD_06232014_sample3_B_msms_32555;32566;JD_06232014_sample1_B_msms_32329;JD_06232014_sample4_A_msms_32374;JD_06232014_sample2_C_msms_32133;JD_06232014_sample4_C_msms_32198;JD_06232014_sample4_B_msms_32527;JD_06232014_sample1_A_msms_32404;JD_06232014_sample3_C_msms_32020;JD_06232014_sample2_A_msms_32335;JD_06232014_sample2_B_msms_32390;JD_06232014_sample1_C_msms_32371;JD_06232014_sample3_A_msms_32592	937.425	937.427	70.645	72.645	1667291,1667292,1667300,1667294,1667302,1667293,1667299,1667295,1667298,1667297,1667296,1667301	12	1871.84	2	103.12	12		0.46775	71.756;71.653;71.707;71.814;71.634;71.467;72.09;71.7;71.568;71.599;71.637;71.516	936.925997597002;936.925779591109;936.925121589798;936.924874386315;936.926008142598;936.92581524917;936.926027372245;936.925503316384;936.925861835793;936.92588859391;936.925536690571;936.925115649072	181.753692626953;104.954498291016;64.0395126342773;97.4498825073242;59.6726417541504;121.986000061035;50.8743705749512;72.8978729248047;91.9687271118164;111.643402099609;79.6515426635742;200.55110168457	2	0.111	0.008	0.062	0.169	-0.011	-0.178	0.445	0.055	-0.077	-0.046	-0.008	-0.129	-0.0023443	-0.0029638	-0.0029478	-0.0025204	-0.0030095	-0.0025779	-0.0023342	-0.002225	-0.0029854	-0.0022506	-0.0018987	-0.0028639
Feature_26050_i	933.418	85.5815	FEDIDPYSVSYTWDK	P32590	JD_06232014_sample3_B_msms_40211;JD_06232014_sample1_B_msms_39964;JD_06232014_sample4_B_msms_40096;JD_06232014_sample2_B_msms_40007;JD_06232014_sample2_A_msms_39900;JD_06232014_sample4_A_msms_39942;JD_06232014_sample1_A_msms_39935;JD_06232014_sample3_A_msms_40162	933.417	933.419	84.5815	86.5815	1664033,1664036,1664037,1664026,1664031,1664032,1664035,1664042,1664043,1664030,1664044,1664034	12	1863.82	2	45.7816	12		0.38539	85.631;85.617;85.777;85.687;85.546;85.461;86.013;85.68;85.489;85.484;85.473;85.495	932.918515585144;932.917961176902;932.916615010786;932.917849577267;932.918108574659;932.917719021545;932.918952422976;932.917745583587;932.917044277202;932.918001043309;932.91800778063;932.917879840359	42.946720123291;41.695011138916;NaN;50.3049697875977;32.702;NaN;41.695011138916;34.928;NaN;56.5139503479004;65.4670028686523;NaN	1	0.0495	0.0355	0.1955	0.1055	-0.0355	-0.1205	0.4315	0.0985	-0.0925	-0.0975	-0.1085	-0.0865	-0.0023586	-0.0025497	-0.0025173	-0.0020097	-0.0033288	-0.002454	-0.0023298	-0.002321	-0.0024491	-0.0019344	-0.0020258	-0.0029949
Feature_26052_i	543.755	25.477	FEDHEGPVR	P53622	JD_06232014_sample2_B_msms_8240;JD_06232014_sample1_A_msms_8312;JD_06232014_sample3_A_msms_8455;JD_06232014_sample4_A_msms_8350;JD_06232014_sample2_A_msms_8319;JD_06232014_sample1_C_msms_8300;JD_06232014_sample2_C_msms_8006;JD_06232014_sample3_B_msms_8445;JD_06232014_sample3_C_msms_8098;JD_06232014_sample4_B_msms_8404;JD_06232014_sample4_C_msms_8205	543.754	543.756	24.477	26.477	835034,835035,835031,835032,835033,835037,835038,835039,835040,835041,835042	11	1084.49	2	86.6294	11		1	25.608;NA;25.604;25.756;25.243;25.198;25.939;25.462;25.32;25.54;25.477;25.336	543.253843192988;NA;NaN;543.253616972865;543.253632821832;NaN;543.253586438763;NaN;NaN;543.253580231058;NaN;NaN	64.6535873413086;NA;117.53;63.1841506958008;101.646202087402;88.495;71.6136016845703;89.08;98.048;80.6883926391602;91.087;86.898	2	0.131	0.0210304	0.127	0.279	-0.234	-0.279	0.462	-0.015	-0.157	0.063	0	-0.141	-0.0012786	-0.00177697	-0.00147329	-0.0010242	-0.0013864	-0.00154289	-0.00051511	-0.00117828	-0.00143902	-0.00090522	-0.000990015	-0.00162047
Feature_26053_i	647.309	47.661	FEDGGNADAVGLK	Q08972	JD_06232014_sample3_B_msms_19709;JD_06232014_sample2_B_msms_19423;JD_06232014_sample2_A_msms_19372;JD_06232014_sample1_B_msms_19459;19449;JD_06232014_sample1_A_msms_19451;JD_06232014_sample3_A_msms_19611;JD_06232014_sample4_B_msms_19625;JD_06232014_sample1_C_msms_19527	647.308	647.31	46.661	48.661	1171633,1171630,1171628,1171623,1171619,1171626,1171621,1171639,1171641,1171617,1171638,1171640	12	1291.6	2	79.165	12		0.473167	47.613;47.624;47.737;47.706;47.464;47.357;47.832;47.698;47.488;47.494;47.573;47.413	646.808449031611;646.808548076339;646.808460975291;646.808632455448;646.808706627318;646.808937264101;646.808706107107;646.809268005959;646.809037416761;646.808893503525;646.80834766079;646.807741329014	72.891242980957;90.4120635986328;72.891242980957;72.891242980957;77.8944625854492;NaN;82.068733215332;82.068733215332;NaN;NaN;82.2020034790039;NaN	1	-0.048	-0.037	0.076	0.045	-0.197	-0.304	0.171	0.037	-0.173	-0.167	-0.088	-0.248	-0.0015945	-0.0018521	-0.0016971	-0.0016196	-0.0016276	-0.0020074	-0.0016249	-0.0015419	-0.0019322	-0.0011986	-0.0013769	-0.0018154
Feature_26054_i	565.265	52.2925	FEDENFTVK	P53691	JD_06232014_sample1_B_msms_22000;JD_06232014_sample3_A_msms_22005;JD_06232014_sample1_A_msms_21874;JD_06232014_sample3_C_msms_21643;JD_06232014_sample4_A_msms_21941;JD_06232014_sample3_B_msms_22238;JD_06232014_sample2_A_msms_21819	565.264	565.266	51.2925	53.2925	910602,910614,910572,910567,910595,910570,910607,910569,910610,910573,910571,910568	12	1127.51	2	63.2758	12		1	52.383;52.393;52.46;52.318;52.207;52.009;52.683;52.449;52.196;52.4;52.347;52.267	564.763935633442;564.763947290873;564.763957840249;NaN;564.764041121375;564.763912342548;564.763945265797;564.7639243781;564.763996566325;564.763912194974;564.763970820742;564.764096997434	47.706;55.3526496887207;NaN;68.847;NaN;NaN;60.0640411376953;68.3354568481445;53.5968704223633;89.0288314819336;NaN;NaN	1	0.0905	0.1005	0.1675	0.0255	-0.0855	-0.2835	0.3905	0.1565	-0.0965	0.1075	0.0545	-0.0255	-0.001198	-0.0015972	-0.0015002	-0.00141142	-0.0015292	-0.0013392	-0.0012299	-0.00099867	-0.001641	-0.0010623	-0.0010393	-0.0017719
Feature_26055_i	497.737	30.8915	FEDAEVQR	P0CS90	JD_06232014_sample3_C_msms_10564;JD_06232014_sample1_A_msms_10837;JD_06232014_sample4_B_msms_10899;JD_06232014_sample4_C_msms_10667;JD_06232014_sample3_B_msms_10998;JD_06232014_sample2_C_msms_10503;JD_06232014_sample3_A_msms_10882;JD_06232014_sample1_C_msms_10829;JD_06232014_sample2_A_msms_10767	497.736	497.738	29.8915	31.8915	663270,663275,663277,663271,663273,663276,663285,663286,663301,663274,663297,663272	12	992.456	2	125.694	12		0.501117	30.956;30.916;31.033;31.015;30.711;30.507;31.083;30.87;30.774;30.758;30.913;30.629	497.235532005287;497.235458114199;497.235493144681;497.235565967291;497.23549325816;497.235469005057;497.235539110861;497.235473087646;497.235365682966;497.235429490298;497.235411210147;497.23547605498	126.521896362305;NaN;139.877807617188;114.281196594238;NaN;127.564697265625;128.607498168945;124.983299255371;114.281196594238;NaN;127.564697265625;127.564697265625	1	0.0645	0.0245	0.1415	0.1235	-0.1805	-0.3845	0.1915	-0.0215	-0.1175	-0.1335	0.0215	-0.2625	-0.0012842	-0.0014179	-0.0015286	-0.00087222	-0.0015782	-0.0015266	-0.00095273	-0.00093833	-0.0012353	-0.00074317	-0.0010306	-0.001467
Feature_26056_i	419.73	59.712	FEAVPFK	P37297	JD_06232014_sample3_C_msms_25545;JD_06232014_sample2_C_msms_25610	419.729	419.731	58.712	60.712	362322,362321,362318,362320,362380,362319,362323,362317	8	836.443	2	51.2176	8		1	NA;59.712;59.742;NA;59.554;59.348;60.123;NA;59.501;NA;59.714;59.453	NA;419.229111012128;419.228867060404;NA;419.229246241425;NaN;419.229570763958;NA;419.230100373093;NA;419.229306488468;419.232113704667	NA;NaN;NaN;NA;NaN;48.756;NaN;NA;53.6792297363281;NA;NaN;NaN	1	0.0219213	0	0.03	0.1214	-0.158	-0.364	0.411	0.0720351	-0.211	-0.0553855	0.002	-0.259	-0.00103676	-0.0013791	-0.0014099	-0.00108933	-0.0013938	-0.00137534	-0.0010795	-0.000980369	-0.0014722	-0.000827789	-0.0011649	-0.0014963
Feature_26057_i	694.643	36.981	FEATQEENEQEMEKNPK	Q03640	JD_06232014_sample3_B_msms_13919;JD_06232014_sample3_A_msms_13876;JD_06232014_sample2_A_msms_13704	694.642	694.644	35.981	37.981	1297117,1297118,1297121,1297125,1297122,1297119,1297123,1297120,1297126,1297116,1297124,1297145	12	2079.91	3	45.4979	12		0.38539	36.989;37.012;37.155;36.956;36.827;36.647;37.153;36.878;36.973;37.071;37.049;36.959	694.309596026307;694.30956173496;694.309463449081;694.309966412685;694.309494410751;694.309260449293;694.309672014357;694.309554068801;694.309581662125;694.309748689499;694.309756034489;694.310245926746	NaN;NaN;NaN;51.7977104187012;NaN;NaN;49.223;35.473;NaN;NaN;NaN;NaN	1	0.008	0.031	0.174	-0.025	-0.154	-0.334	0.172	-0.103	-0.008	0.09	0.068	-0.022	-0.0020977	-0.0026312	-0.0025695	-0.0024035	-0.0024181	-0.0027736	-0.002025	-0.0021363	-0.0026996	-0.0021664	-0.0019913	-0.0028822
Feature_26058_i	520.26	34.277	FEASQVTEK	P0CX85	JD_06232014_sample3_B_msms_12615;JD_06232014_sample1_A_msms_12395;JD_06232014_sample1_C_msms_12446;JD_06232014_sample3_C_msms_12128;JD_06232014_sample2_C_msms_12091;JD_06232014_sample1_B_msms_12388;JD_06232014_sample2_B_msms_12345;JD_06232014_sample4_B_msms_12438;JD_06232014_sample4_C_msms_12187;JD_06232014_sample3_A_msms_12502;JD_06232014_sample4_A_msms_12326;JD_06232014_sample2_A_msms_12327	520.259	520.261	33.277	35.277	748874,748880,748889,748878,748877,748879,748881,748869,748844,748866,748867,748870	12	1037.5	2	125.094	12		0.876983	34.329;34.373;34.451;34.386;34.166;33.995;34.575;34.388;34.225;34.089;34.076;34.017	519.758828111863;519.758861166354;519.758956910551;519.758787243836;519.758858682896;519.75881684567;519.758732846734;519.75878042894;519.758803707936;519.758722048405;519.758728462486;519.758699087386	114.385803222656;137.063995361328;133.977096557617;117.760597229004;131.408294677734;111.391799926758;133.977096557617;122.435501098633;128.932403564453;137.063995361328;128.932403564453;103.799797058105	1	0.052	0.096	0.174	0.109	-0.111	-0.282	0.298	0.111	-0.052	-0.188	-0.201	-0.26	-0.0013664	-0.0017026	-0.0016083	-0.0011123	-0.001538	-0.0015642	-0.0011799	-0.0010801	-0.0013604	-0.00096443	-0.0011167	-0.0016153
Feature_26060_i	743.325	45.3425	FEAFSGANDQQDR	Q03177	JD_06232014_sample1_B_msms_18153;JD_06232014_sample1_C_msms_18237	743.324	743.326	44.3425	46.3425	1403756,1403758,1403736,1403757,1403761,1403759,1403747,1403760,1403754,1403755	10	1483.63	2	43.7685	10		0.38539	45.357;45.328;45.447;45.381;45.141;44.976;45.513;45.406;45.161;NA;45.316;NA	742.823180866618;742.823166909856;742.823269681128;742.823360749549;742.823865657352;742.823524405167;742.823725792074;742.823289147516;742.822603279838;NA;742.822699681104;NA	NaN;52.5001983642578;35.0368995666504;NaN;NaN;NaN;NaN;NaN;NaN;NA;NaN;NA	1	0.0145	-0.0145	0.1045	0.0385	-0.2015	-0.3665	0.1705	0.0635	-0.1815	-0.0438863	-0.0265	-0.128432	-0.0016746	-0.0019609	-0.0022136	-0.0015261	-0.0021704	-0.0020495	-0.0019278	-0.0016144	-0.0017743	-0.0016366	-0.0015867	-0.00245485
Feature_26061_i	711.018	73.237	FEAAYDFPGSGSSSELPLKK	P36006	JD_06232014_sample1_B_msms_33264;JD_06232014_sample1_A_msms_33294;JD_06232014_sample3_B_msms_33501;JD_06232014_sample3_C_msms_32955;JD_06232014_sample4_C_msms_33177;JD_06232014_sample4_B_msms_33491;JD_06232014_sample2_A_msms_33192;JD_06232014_sample3_A_msms_33514;JD_06232014_sample2_B_msms_33333;JD_06232014_sample2_C_msms_33080;JD_06232014_sample4_A_msms_33274;JD_06232014_sample1_C_msms_33350	711.017	711.019	72.237	74.237	1335468,1335471,1335472,1335469,1335470,1335464,1335466,1335463,1335467,1335465,1335474,1335473	12	2129.03	3	48.2631	12		0.38539	73.335;73.241;73.387;73.344;73.233;73.102;73.737;73.307;73.153;73.195;73.219;73.15	710.684574678626;710.684521720932;710.684564697888;710.684633587588;710.684320065188;710.68411841777;710.684125015342;710.684599876571;710.684547558308;710.684632644451;710.68471204621;710.684301913499	48.6161918640137;68.9516067504883;29.1717700958252;39.3868408203125;45.9158210754395;56.7185592651367;39.8250885009766;77.0798797607422;48.0533103942871;45.2373390197754;46.4939193725586;33.7068901062012	1	0.098	0.004	0.15	0.107	-0.004	-0.135	0.5	0.07	-0.084	-0.042	-0.018	-0.087	-0.0016849	-0.0022993	-0.0021004	-0.001375	-0.0021878	-0.00176755	-0.00084582	-0.0015852	-0.0019192	-0.0016501	-0.0014042	-0.0021348
Feature_26062_i	626.302	75.882	FDYSLLYDSK	P39960	JD_06232014_sample1_B_msms_34674;JD_06232014_sample4_A_msms_34727;JD_06232014_sample4_B_msms_34959;JD_06232014_sample2_C_msms_34479;JD_06232014_sample3_A_msms_34971;JD_06232014_sample3_B_msms_34939;JD_06232014_sample1_A_msms_34725;JD_06232014_sample4_C_msms_34570;JD_06232014_sample3_C_msms_34363;JD_06232014_sample2_A_msms_34673;JD_06232014_sample1_C_msms_34731	626.301	626.303	74.882	76.882	1112348,1112358,1112359,1112351,1112352,1112354,1112355,1112349,1112350,1112357,1112326,1112347	12	1249.59	2	62.8936	12		0.42765	75.95;75.862;76.018;76.076;75.82;75.753;76.409;75.983;75.832;75.882;75.956;75.821	625.800502109312;625.80042461286;625.798437217987;625.800846201509;625.800497188433;625.800626985381;625.8003602104;625.800409528039;625.800293249049;625.800597998159;625.801250219756;625.800536574469	87.1843109130859;61.5774116516113;60.2550811767578;51.2862091064453;NaN;68.5357131958008;62.466178894043;67.3849563598633;61.3437614440918;51.2862091064453;60.2550811767578;60.2550811767578	1	0.068	-0.02	0.136	0.194	-0.062	-0.129	0.527	0.101	-0.05	0	0.074	-0.061	-0.0015295	-0.001643	-0.0016458	-0.0013175	-0.0019712	-0.0018468	-0.0013854	-0.0013722	-0.0017784	-0.0011593	-0.0017275	-0.0018234
Feature_26064_i	457.744	56.142	FDYIVTR	Q12486	JD_06232014_sample2_B_msms_24016;JD_06232014_sample2_A_msms_23966;JD_06232014_sample1_A_msms_23994;JD_06232014_sample1_B_msms_23975;JD_06232014_sample4_B_msms_24166;JD_06232014_sample4_A_msms_24012;JD_06232014_sample2_C_msms_23715;JD_06232014_sample3_B_msms_24153;24197;JD_06232014_sample3_A_msms_24174;JD_06232014_sample1_C_msms_24043;JD_06232014_sample4_C_msms_23786	457.743	457.745	55.142	57.142	508380,508363,508369,508379,508378,508364,508343,508376,508373,508322,508330,508325	12	912.472	2	61.7466	12		0.38539	56.192;56.194;56.232;56.28;56.029;55.849;56.449;56.183;55.933;56.084;56.101;55.879	457.243548696995;457.243550808194;457.24301093843;457.243099260661;457.243543504879;457.243208574574;457.243422852365;457.243572217087;457.242563186434;457.243253964901;457.243591688117;457.242734718704	51.0592803955078;53.9678382873535;47.5743103027344;97.7981185913086;57.0474014282227;47.5743103027344;73.2600631713867;64.2645263671875;NaN;77.9225082397461;54.776309967041;53.9678382873535	1	0.05	0.052	0.09	0.138	-0.113	-0.293	0.307	0.041	-0.209	-0.058	-0.041	-0.263	-0.0011265	-0.0014496	-0.0016132	-0.0011557	-0.0016786	-0.0016407	-0.001194	-0.0014915	-0.0013236	-0.00098942	-0.00099685	-0.0015837
Feature_26066_i	571.246	92.4035	FDYDMFFR	P19880	JD_06232014_sample1_B_msms_43598;JD_06232014_sample2_B_msms_43577;JD_06232014_sample3_C_msms_43229;JD_06232014_sample2_C_msms_43316;JD_06232014_sample1_C_msms_43629;JD_06232014_sample4_C_msms_43412	571.245	571.247	91.4035	93.4035	930216,930220,930208,930222,930198,930221,930217,930207,930219,930200,930218,930210	12	1139.47	2	54.3656	12		0.44987	92.447;92.347;92.45;92.787;92.271;92.104;93.135;92.406;92.179;92.453;92.401;92.197	570.744201935015;570.744275866955;570.744895605248;570.744332251954;570.744239248301;570.744353594281;570.744325309579;570.744241322623;570.744119397403;570.744365521559;570.74435251233;570.744344018631	NaN;44.753;58.9806594848633;NaN;48.7941589355469;53.7747802734375;NaN;NaN;60.9102592468262;NaN;NaN;58.9806594848633	1	0.0435	-0.0565	0.0465	0.3835	-0.1325	-0.2995	0.7315	0.0025	-0.2245	0.0495	-0.0025	-0.2065	-0.00073618	-0.0011209	-0.001067	-0.00050536	-0.00094795	-0.00087728	-0.0006448	-0.00073288	-0.00091268	-0.00080052	-0.00063459	-0.0013081
Feature_26067_i	571.763	58.722	FDYDESPLR	P42826	JD_06232014_sample1_B_msms_25380;JD_06232014_sample2_A_msms_25350;JD_06232014_sample4_B_msms_25562;JD_06232014_sample1_A_msms_25309;JD_06232014_sample2_B_msms_25357;JD_06232014_sample4_C_msms_25123;JD_06232014_sample3_C_msms_25023;JD_06232014_sample1_C_msms_25398;JD_06232014_sample2_C_msms_25106	571.762	571.764	57.722	59.722	931623,931615,931628,931630,931622,931625,931629,931627,931624,931626	10	1140.51	2	48.7541	10		0.38539	58.718;58.726;58.802;58.844;58.537;58.399;NA;NA;58.504;58.741;58.74;58.38	571.262329350128;571.261986940348;571.263134118986;571.26043003903;571.262332946809;571.260461454071;NA;NA;571.262234444524;571.260176175878;571.259782197587;571.261707047046	38.567;68.016;47.187;54.065990447998;65.224;45.368;NA;NA;36.424;NaN;38.567;45.368	1	-0.004	0.004	0.08	0.122	-0.185	-0.323	0.366133	0.0713292	-0.218	0.019	0.018	-0.342	-0.0012493	-0.0014426	-0.0016984	-0.0013834	-0.0016216	-0.001585	-0.00100322	-0.00125051	-0.0014935	-0.00097638	-0.0010534	-0.0015262
Feature_26068_i	584.261	54.5205	FDVYSDVNAH	P49954	JD_06232014_sample1_B_msms_23070;JD_06232014_sample2_A_msms_23096;JD_06232014_sample3_A_msms_23271;JD_06232014_sample1_A_msms_23092;JD_06232014_sample2_B_msms_23059;JD_06232014_sample4_A_msms_23122;JD_06232014_sample3_B_msms_23371;JD_06232014_sample1_C_msms_23170;JD_06232014_sample3_C_msms_22771;JD_06232014_sample4_B_msms_23322	584.26	584.262	53.5205	55.5205	974097,974094,974095,974096,974090,974093,974085,974088,974086,974087	10	1165.5	2	67.5123	10		0.38539	54.504;54.522;54.65;54.634;54.409;NA;54.786;54.601;54.372;54.454;54.519;NA	583.759282332202;583.759532639192;583.759513480342;583.759533774016;583.759400491832;NA;583.759591160291;583.759415153914;583.759198604774;583.759278593014;583.759479108245;NA	85.354606628418;61.7645606994629;60.3978385925293;85.354606628418;58.699291229248;NA;58.6296005249023;50.791;52.6;77.662483215332;83.869;NA	1	-0.0165	0.0015	0.1295	0.1135	-0.1115	-0.272843	0.2655	0.0805	-0.1485	-0.0665	-0.0015	-0.181583	-0.0016295	-0.0017513	-0.0016901	-0.0014174	-0.0017585	-0.00167965	-0.0010771	-0.0015575	-0.0016627	-0.001317	-0.0014033	-0.00198254
Feature_26069_i	648.8	63.7355	FDVWDTAGQEK	P32835	JD_06232014_sample3_B_msms_28286;JD_06232014_sample2_B_msms_28136;JD_06232014_sample1_B_msms_27997;JD_06232014_sample1_A_msms_28129;JD_06232014_sample4_A_msms_28165;JD_06232014_sample2_A_msms_28094;JD_06232014_sample4_B_msms_28233;JD_06232014_sample4_C_msms_28012;JD_06232014_sample3_C_msms_27676;JD_06232014_sample2_C_msms_27848;JD_06232014_sample1_C_msms_28152;JD_06232014_sample3_A_msms_28360	648.799	648.801	62.7355	64.7355	1175234,1175231,1175235,1175232,1175236,1175226,1175229,1175230,1175225,1175233,1175224,1175227	12	1294.58	2	150.07	12		0.689367	63.721;63.75;63.845;63.841;63.665;63.473;64.251;63.916;63.633;63.704;63.806;63.565	648.298836967565;648.298882525998;648.29849913877;648.298740884963;648.298812206951;648.298861386768;648.298728404233;648.298839322651;648.298644568709;648.298889793895;648.298770605821;648.298795369144	160.722198486328;111.524597167969;169.518295288086;185.993301391602;174.76789855957;151.787704467773;145.225799560547;136.956497192383;125.97029876709;163.117401123047;130.5625;144.698303222656	1	-0.0145	0.0145	0.1095	0.1055	-0.0705	-0.2625	0.5155	0.1805	-0.1025	-0.0315	0.0705	-0.1705	-0.0018904	-0.0022125	-0.0017583	-0.0016594	-0.002042	-0.0019707	-0.001602	-0.0018831	-0.0020058	-0.0018576	-0.0015037	-0.0017571
Feature_26070_i	411.233	53.7275	FDVQLAK	P24280	JD_06232014_sample1_B_msms_22691;JD_06232014_sample1_A_msms_22685;JD_06232014_sample4_A_msms_22707;JD_06232014_sample4_B_msms_22883;JD_06232014_sample2_A_msms_22636;JD_06232014_sample4_C_msms_22467;JD_06232014_sample2_C_msms_22381;JD_06232014_sample3_A_msms_22850	411.232	411.234	52.7275	54.7275	330258,330256,330240,330235,330232,330260,330281,330257,330247,330259,330248,330236	12	819.449	2	72.8424	12		0.547517	53.752;53.708;53.816;53.892;53.594;53.36;54.065;53.726;53.498;53.729;53.732;53.503	410.731827214783;410.731717514599;410.731765229779;410.731802747936;410.731777539398;410.73169713382;410.731855295724;410.731774286306;410.731780468374;410.731774325969;410.731685272051;410.731765176834	78.1782531738281;56.547;NaN;72.8748016357422;NaN;70.6696929931641;83.6143035888672;NaN;NaN;79.4510192871094;73.3236923217773;68.0807037353516	1	0.0245	-0.0195	0.0885	0.1645	-0.1335	-0.3675	0.3375	-0.0015	-0.2295	0.0015	0.0045	-0.2245	-0.00084365	-0.00097475	-0.0010719	-0.00084679	-0.0011052	-0.0011022	-0.00057161	-0.00069168	-0.0011326	-0.00065921	-0.00059624	-0.0011969
Feature_26071_i	579.307	81.59	FDVIFGPAYK	P13298	JD_06232014_sample3_C_msms_37517;JD_06232014_sample3_A_msms_38046;JD_06232014_sample2_C_msms_37662	579.306	579.308	80.59	82.59	958161,958164,958160,958159,958168,958166,958162,958165,958167,958158,958163,958157	12	1155.6	2	58.3473	12		0.69191	81.62;81.594;81.711;81.829;81.551;81.387;82.255;81.682;81.422;81.545;81.586;81.466	578.805505549003;578.805691219859;578.80560387192;578.805523817064;578.805526689351;578.805608712468;578.805622063482;578.805777803103;578.805711779835;578.805257868954;578.805444349106;578.805721635428	NaN;NaN;NaN;NaN;NaN;39.848;57.532;NaN;77.662;NaN;NaN;NaN	1	0.03	0.004	0.121	0.239	-0.039	-0.203	0.665	0.092	-0.168	-0.045	-0.004	-0.124	-0.001174	-0.0017541	-0.001514	-0.0010625	-0.0018534	-0.0015969	-0.001014	-0.0013718	-0.0015859	-0.00070265	-0.0011413	-0.0017133
Feature_26072_i	678.332	73.83	FDVGALMALHGEGSGEEKGK	P23248	JD_06232014_sample2_C_msms_33335;JD_06232014_sample3_B_msms_33794;JD_06232014_sample3_C_msms_33209;JD_06232014_sample1_B_msms_33539;JD_06232014_sample1_A_msms_33627;JD_06232014_sample4_C_msms_33422;JD_06232014_sample4_B_msms_33825;JD_06232014_sample2_B_msms_33592;JD_06232014_sample1_C_msms_33605;JD_06232014_sample3_A_msms_34065	678.331	678.333	72.83	74.83	1256485,1256465,1256475,1256480,1256477,1256474,1256470,1256467,1256476,1256464	10	2030.97	3	51.8844	10		0.445983	73.994;73.821;73.919;NA;73.83;73.659;74.661;73.947;73.69;NA;73.847;73.722	677.999264191625;677.99918705287;677.998659429204;NA;677.998603532601;677.999201011092;677.997582134416;677.998067221434;677.998702156758;NA;677.997945120449;677.998470805756	53.033260345459;39.0666198730469;30.2436904907227;NA;41.6892204284668;81.0034408569336;37.9929084777832;65.8873977661133;63.9496192932129;NA;54.6676788330078;51.3101196289063	1	0.164	-0.009	0.089	0.187848	0	-0.171	0.831	0.117	-0.14	-0.0483778	0.017	-0.108	-0.0018192	-0.0018551	-0.0020782	-0.00141696	-0.0020599	-0.0019167	-0.0014655	-0.0014078	-0.0019861	-0.00152085	-0.0018535	-0.0020932
Feature_26073_i	616.627	80.2465	FDVGALMALHGEGSGEEK	P23248	JD_06232014_sample3_C_msms_36615;JD_06232014_sample1_B_msms_36960;JD_06232014_sample4_A_msms_37047;JD_06232014_sample1_A_msms_36981;JD_06232014_sample3_B_msms_37163;JD_06232014_sample4_C_msms_36837;JD_06232014_sample4_B_msms_37197;JD_06232014_sample3_A_msms_37341;JD_06232014_sample2_B_msms_36994;JD_06232014_sample2_A_msms_37010;JD_06232014_sample2_C_msms_36731;JD_06232014_sample1_C_msms_37012	616.626	616.628	79.2465	81.2465	1082862,1082865,1082850,1082857,1082854,1082874,1082858,1082852,1082856,1082851,1082842,1082848	12	1845.86	3	105.122	12		0.489067	80.289;80.197;80.257;80.496;80.172;80.055;80.878;80.236;80.062;80.258;80.284;80.124	616.293002794787;616.292999373446;616.29271739521;616.292833355903;616.292840980571;616.292754279197;616.292842763684;616.292806952432;616.292910991227;616.292925084281;616.292847488122;616.293117933472	105.060096740723;139.083206176758;117.297698974609;75.5481872558594;107.976898193359;51.7977104187012;94.281120300293;97.0952072143555;125.450103759766;104.764099121094;128.58869934082;114.519302368164	2	0.0425	-0.0495	0.0105	0.2495	-0.0745	-0.1915	0.6315	-0.0105	-0.1845	0.0115	0.0375	-0.1225	-0.0014362	-0.0018306	-0.0015493	-0.0011734	-0.0016952	-0.0015827	-0.0012655	-0.0012785	-0.0019627	-0.0011815	-0.0012799	-0.0022225
Feature_26075_i	924.437	80.24	FDVGALMALHGEGSGEEK	P23248	JD_06232014_sample3_C_msms_36629;JD_06232014_sample1_B_msms_36971;JD_06232014_sample3_B_msms_37182;JD_06232014_sample4_C_msms_36852;JD_06232014_sample4_A_msms_37076;JD_06232014_sample2_B_msms_37006;JD_06232014_sample1_A_msms_37001;JD_06232014_sample4_B_msms_37210;JD_06232014_sample3_A_msms_37354;JD_06232014_sample2_C_msms_36756;JD_06232014_sample1_C_msms_37014;JD_06232014_sample2_A_msms_37032	924.436	924.438	79.24	81.24	1656592,1656594,1656586,1656599,1656584,1656590,1656587,1656591,1656583,1656588,1656589,1656585	12	1845.86	2	155.75	12		0.407567	80.289;80.199;80.271;80.479;80.176;80.088;80.883;80.228;80.062;80.258;80.252;80.124	923.936126248105;923.936626479502;923.936246642206;923.936025840714;923.936349925153;923.936363565079;923.936280333793;923.936328300721;923.936402853644;923.935998864083;923.936164199069;923.936735488616	124.285598754883;200.713592529297;113.329902648926;94.3245162963867;112.011596679688;94.8447189331055;188.577896118164;231.370498657227;148.968597412109;173.063201904297;212.921096801758;174.591003417969	2	0.049	-0.041	0.031	0.239	-0.064	-0.152	0.643	-0.012	-0.178	0.018	0.012	-0.116	-0.002671	-0.0031231	-0.0027577	-0.0024198	-0.0030249	-0.0028752	-0.0023892	-0.0023759	-0.0032703	-0.0025118	-0.0022415	-0.0037356
Feature_26076_i	932.434	68.417	FDVGALMALHGEGSGEEK	P23248	JD_06232014_sample2_B_msms_30653;JD_06232014_sample1_C_msms_30690;JD_06232014_sample3_B_msms_30834;JD_06232014_sample1_B_msms_30653;30639;JD_06232014_sample1_A_msms_30707;JD_06232014_sample2_C_msms_30475;JD_06232014_sample3_C_msms_30322;JD_06232014_sample4_A_msms_30702;JD_06232014_sample3_A_msms_30953;JD_06232014_sample2_A_msms_30677	932.433	932.435	67.417	69.417	1663180,1663170,1663177,1663175,1663172,1663168,1663171,1663174,1663173,1663176	10	1861.85	2	69.7605	10	Oxidation (M)	0.40575	68.517;68.426;68.518;68.699;68.295;68.324;68.988;68.406;68.323;68.408;NA;NA	931.931820889936;931.931396569472;931.931386033227;931.933613212874;931.933188939866;931.930689165491;931.932728968827;931.932123332024;931.931515981202;931.932836425174;NA;NA	69.9345169067383;92.4392318725586;51.7977104187012;50.1780700683594;86.799690246582;49.5369300842285;48.2881011962891;96.1429901123047;64.2980880737305;88.1897506713867;NA;NA	2	0.1	0.009	0.101	0.282	-0.122	-0.093	0.571	-0.011	-0.094	-0.009	0.0104481	-0.139797	-0.0024727	-0.0031711	-0.0034153	-0.0026481	-0.0032759	-0.0029824	-0.002371	-0.0025644	-0.0030991	-0.0025372	-0.0024443	-0.00308066
Feature_26077_i	811.894	77.573	FDVCTSPPTLLDEK	P32621	JD_06232014_sample1_B_msms_35530;JD_06232014_sample4_C_msms_35430;JD_06232014_sample3_C_msms_35314;JD_06232014_sample1_C_msms_35615;JD_06232014_sample2_B_msms_35616;JD_06232014_sample2_C_msms_35332;JD_06232014_sample4_A_msms_35597;JD_06232014_sample4_B_msms_35741;JD_06232014_sample3_A_msms_35931;JD_06232014_sample2_A_msms_35520	811.893	811.895	76.573	78.573	1526667,1526653,1526661,1526657,1526647,1526662,1526650,1526660,1526656,1526652,1526664,1526659	12	1620.77	2	72.6629	12		0.5096	77.609;77.518;77.708;77.79;77.501;77.429;78.082;77.577;77.477;77.593;77.569;77.457	811.392482441666;811.392510180503;811.392224230117;811.392757867809;811.392697697629;811.392316396432;811.392843111886;811.392077630248;811.392491108659;811.392476102345;811.392259753227;811.392313069489	NaN;85.9090728759766;75.7640762329102;42.241828918457;80.6319427490234;68.2833480834961;66.0587997436523;NaN;78.1909332275391;63.290340423584;63.7540817260742;102.504997253418	1	0.036	-0.055	0.135	0.217	-0.072	-0.144	0.509	0.004	-0.096	0.02	-0.004	-0.116	-0.0020207	-0.0026241	-0.0023312	-0.0014537	-0.0026962	-0.0021394	-0.0018853	-0.0018034	-0.0023442	-0.0019739	-0.0018996	-0.002629
Feature_26078_i	700.38	114.55	FDTVSILTFLDK	P42945	JD_06232014_sample3_B_msms_55342;JD_06232014_sample1_B_msms_54974;JD_06232014_sample1_C_msms_54808	700.379	700.381	113.55	115.55	1310447,1310451,1310440,1310443,1310441	5	1397.74	2	46.0691	3		0.464367	114.35;114.128;114.258;114.75;NA;NA;NA;114.243;NA;NA;NA;NA	699.881462043493;699.880725537132;699.880094107351;699.881039262345;NA;NA;NA;699.8801205194;NA;NA;NA;NA	NaN;46.0690612792969;NaN;NaN;NA;NA;NA;NaN;NA;NA;NA;NA	1	-0.2	-0.422	-0.292	0.2	-0.147188	-0.264307	0.873254	-0.307	-0.266995	0.153153	0.0372094	-0.234994	-0.0032919	-0.0031428	-0.00233819	-0.0029028	-0.00240089	-0.00151055	-0.00175252	-0.00178573	-0.00201304	-0.00179006	-0.0021491	-0.00206394
Feature_26079_i	569.639	74.254	FDTSITKPGVLDDLGK	Q03640	JD_06232014_sample2_A_msms_33763;JD_06232014_sample1_B_msms_33779;JD_06232014_sample3_C_msms_33447;JD_06232014_sample3_B_msms_34018;JD_06232014_sample4_C_msms_33615;JD_06232014_sample4_B_msms_34007;JD_06232014_sample3_A_msms_34128;JD_06232014_sample2_C_msms_33572;JD_06232014_sample2_B_msms_33803;JD_06232014_sample4_A_msms_33835	569.638	569.64	73.254	75.254	925974,925984,925987,925980,925983,925979,925966,925985,925989,925972	10	1704.89	3	88.1304	10		0.690483	NA;74.237;NA;74.431;74.179;74.109;74.842;74.338;74.143;74.271;74.295;74.071	NA;569.304708783512;NA;569.304598793472;569.304988764161;569.304955017392;569.304411480418;569.304604297389;569.305105600308;569.304471426521;569.304549304225;569.304638355156	NA;88.4269866943359;NA;88.4269866943359;64.4542007446289;92.8004379272461;105.276901245117;82.662841796875;75.1432723999023;72.4328384399414;87.4287033081055;124.250900268555	1	0.0624915	-0.017	0.0950147	0.177	-0.075	-0.145	0.588	0.084	-0.111	0.017	0.041	-0.183	-0.00120283	-0.0016803	-0.00163015	-0.0012201	-0.0017326	-0.0015501	-0.0010793	-0.0014266	-0.0017079	-0.0012011	-0.0011944	-0.0017543
Feature_26080_i	853.956	74.29	FDTSITKPGVLDDLGK	Q03640	JD_06232014_sample1_B_msms_33805;JD_06232014_sample3_B_msms_34068;JD_06232014_sample3_C_msms_33497;JD_06232014_sample2_B_msms_33829;JD_06232014_sample4_B_msms_34011;JD_06232014_sample2_C_msms_33620;JD_06232014_sample1_A_msms_33868;JD_06232014_sample2_A_msms_33778;JD_06232014_sample4_A_msms_33850;JD_06232014_sample3_A_msms_34133;34117;JD_06232014_sample1_C_msms_33863	853.955	853.957	73.29	75.29	1585034,1585022,1585023,1585031,1585020,1585029,1585025,1585018,1585017,1585021,1585019	11	1704.9	2	92.3688	11		0.38539	74.416;74.257;74.393;74.425;74.176;74.133;74.813;74.345;74.162;74.29;74.248;NA	853.454795324158;853.454837581717;853.455227126404;853.454471661051;853.455267459854;853.455207283664;853.455134531421;853.456613599218;853.45512378977;853.454291043955;853.455335467535;NA	82.6632385253906;91.6566467285156;87.3878479003906;93.4241714477539;96.7731781005859;82.3488922119141;130.294906616211;65.2309875488281;79.3174209594727;88.7680587768555;118.19100189209;NA	1	0.126	-0.033	0.103	0.135	-0.114	-0.157	0.523	0.055	-0.128	0	-0.042	-0.114449	-0.0023457	-0.0029594	-0.0031051	-0.0022658	-0.0030611	-0.0028306	-0.0021874	-0.0027144	-0.0028521	-0.0022368	-0.002192	-0.0031901
Feature_26081_i	413.691	23.96	FDSSVDR	P20081	JD_06232014_sample4_C_msms_7555;JD_06232014_sample2_B_msms_7568;JD_06232014_sample1_B_msms_7577;JD_06232014_sample3_C_msms_7401;JD_06232014_sample2_C_msms_7304;JD_06232014_sample1_C_msms_7566;JD_06232014_sample1_A_msms_7594;JD_06232014_sample4_B_msms_7713;JD_06232014_sample3_B_msms_7740;JD_06232014_sample2_A_msms_7617;JD_06232014_sample3_A_msms_7728;JD_06232014_sample4_A_msms_7623	413.69	413.692	22.96	24.96	337504,337516,337510,337515,337507,337508,337514,337511,337513,337512,337506,337505	12	824.366	2	103.697	12		0.553267	23.984;23.91;23.958;24.14;23.861;23.638;24.261;23.989;23.799;23.962;24;23.858	413.190485895832;413.190360976845;413.190393721517;413.190456129142;413.190617435944;413.190349909117;413.190346033798;413.190491813775;413.190524964155;413.190339958219;413.190435142059;413.190270420428	89.1422576904297;108.087501525879;105.040199279785;98.9965896606445;92.4914321899414;133.812698364258;77.2824630737305;113.888900756836;81.1905670166016;100.188003540039;100.390197753906;143.853302001953	1	0.024	-0.05	-0.002	0.18	-0.099	-0.322	0.301	0.029	-0.161	0.002	0.04	-0.102	-0.0012663	-0.00151	-0.0014406	-0.0010442	-0.0014854	-0.0013749	-0.00092682	-0.0011803	-0.00152	-0.00079809	-0.0010123	-0.0014802
Feature_26082_i	938.934	92.518	FDSSANPFFTNDILCK	P25293	JD_06232014_sample1_B_msms_43605;JD_06232014_sample4_B_msms_43839;JD_06232014_sample2_B_msms_43605;JD_06232014_sample4_C_msms_43445;JD_06232014_sample3_B_msms_43847;JD_06232014_sample3_C_msms_43249;JD_06232014_sample4_A_msms_43708;JD_06232014_sample1_A_msms_43630;JD_06232014_sample3_A_msms_43976;JD_06232014_sample2_A_msms_43684;JD_06232014_sample2_C_msms_43322;JD_06232014_sample1_C_msms_43636	938.933	938.935	91.518	93.518	1668333,1668327,1668338,1668337,1668334,1668331,1668332,1668339,1668329,1668330,1668335,1668340	12	1874.85	2	82.9089	12		0.510717	92.597;92.452;92.643;92.901;92.398;92.251;93.198;92.533;92.356;92.641;92.503;92.35	938.433070163979;938.433153889906;938.433366828919;938.432934188145;938.433193082191;938.433133572077;938.432923911832;938.43312282816;938.432687056344;938.433140851164;938.432880375258;938.432902334882	79.3462982177734;134.882202148438;35.472770690918;41.0880699157715;100.426200866699;70.1970291137695;41.695011138916;109.101898193359;102.649200439453;50.826789855957;94.3394317626953;134.882202148438	1	0.079	-0.066	0.125	0.383	-0.12	-0.267	0.68	0.015	-0.162	0.123	-0.015	-0.168	-0.0022447	-0.002838	-0.0032539	-0.0016849	-0.0030873	-0.0027166	-0.002062	-0.0020516	-0.0029313	-0.0023918	-0.0018529	-0.0031475
Feature_26083_i	768.383	69.108	FDSLSVSQGASDHINNQLLEK	Q12196	JD_06232014_sample2_A_msms_31058;JD_06232014_sample4_C_msms_30928;JD_06232014_sample2_B_msms_31115;JD_06232014_sample3_C_msms_30749	768.382	768.384	68.108	70.108	1453773,1453782,1453783,1453775,1453781,1453779,1453780	7	2301.12	3	43.4889	7		1	NA;NA;NA;69.318;69.18;69.063;NA;69.211;69.108;69.106;NA;69.043	NA;NA;NA;768.046022180247;NaN;768.048349108508;NA;768.048607625643;NaN;768.044726952016;NA;768.047040288359	NA;NA;NA;39.3868408203125;62.617;NaN;NA;NaN;61.276;NaN;NA;10.675820350647	1	0.0561997	-0.00537157	0.0810766	0.21	0.072	-0.045	0.466353	0.103	0	-0.002	0.0104792	-0.065	-0.00195926	-0.0023744	-0.00251954	-0.0019708	-0.00245826	-0.0023383	-0.00181386	-0.001807	-0.00239428	-0.0017954	-0.00177434	-0.0021809
Feature_26084_i	469.705	19.479	FDSDPSNR	P33892	JD_06232014_sample1_C_msms_5715;JD_06232014_sample2_B_msms_5746;JD_06232014_sample3_C_msms_5611;JD_06232014_sample4_C_msms_5671;JD_06232014_sample1_B_msms_5794;JD_06232014_sample2_C_msms_5486;JD_06232014_sample4_B_msms_5830;JD_06232014_sample1_A_msms_5777;JD_06232014_sample3_B_msms_5885;JD_06232014_sample3_A_msms_5861;JD_06232014_sample4_A_msms_5753	469.704	469.706	18.479	20.479	556002,556007,556009,556000,556004,556010,556006,555996,555993,556011,555994,556003	12	936.393	2	42.8329	12		0.49739	19.494;19.512;19.464;19.555;19.453;19.2;19.717;19.561;19.353;19.439;19.52;19.346	469.204357732936;469.204321314273;469.204309982817;469.204285281708;469.204460270268;469.204402950343;469.204285157331;469.204300313108;469.20436666136;469.204306431203;469.204372446277;469.204189496678	42.0746612548828;52.4818992614746;50.8045692443848;NaN;38.2759590148926;56.8101501464844;29.7739791870117;34.386589050293;47.9595184326172;39.3045387268066;31.421760559082;47.8687591552734	1	0.015	0.033	-0.015	0.076	-0.026	-0.279	0.238	0.082	-0.126	-0.04	0.041	-0.133	-0.0014683	-0.0018948	-0.0017555	-0.0012041	-0.0019039	-0.0018157	-0.00094422	-0.0012653	-0.0017198	-0.0013545	-0.0012365	-0.0016924
Feature_26085_i	831.418	65.268	FDREVDIGIPDATGR	P25694	JD_06232014_sample2_B_msms_28970;JD_06232014_sample1_B_msms_28944;JD_06232014_sample3_B_msms_29179;JD_06232014_sample3_C_msms_28608;JD_06232014_sample4_C_msms_28856;JD_06232014_sample2_C_msms_28682	831.417	831.419	64.268	66.268	1556878,1556881,1556867,1556874,1556872,1556891,1556899,1556901,1556900	9	1659.82	2	44.8861	9		0.38539	NA;65.268;65.372;65.554;65.209;65.037;NA;65.318;65.162;65.446;NA;65.247	NA;830.917417518694;830.91899788103;830.915413551078;830.91722057162;830.916659328117;NA;830.916398233764;830.916124508401;830.915064872941;NA;830.91674896485	NA;73.2793502807617;NaN;NaN;66.0215835571289;30.5748500823975;NA;41.695011138916;28.1658096313477;NaN;NA;29.5801200866699	1	0.0396357	0	0.104	0.286	-0.059	-0.231	0.428155	0.05	-0.106	0.178	0.00660652	-0.021	-0.00219843	-0.0030044	-0.0032083	-0.002331	-0.0028323	-0.0028906	-0.00197175	-0.0023538	-0.0027849	-0.001894	-0.00199769	-0.0026234
Feature_26086_i	622.287	46.903	FDQYLDAENK	P32457	JD_06232014_sample3_C_msms_18739;JD_06232014_sample4_A_msms_19097;19021;JD_06232014_sample4_C_msms_18889;JD_06232014_sample2_C_msms_18727;JD_06232014_sample1_A_msms_19060;JD_06232014_sample1_B_msms_19014;JD_06232014_sample2_A_msms_18957;JD_06232014_sample2_B_msms_18976;JD_06232014_sample3_A_msms_19152;JD_06232014_sample3_B_msms_19273	622.286	622.288	45.903	47.903	1099908,1099922,1099905,1099919,1099912,1099913,1099914,1099915,1099916,1099917	10	1241.56	2	93.6172	10		1	46.984;46.898;NA;46.976;46.712;46.604;47.121;46.989;46.842;46.908;NA;46.853	NaN;NaN;NA;NaN;NaN;621.785402325718;NaN;NaN;621.785258272889;621.785172199802;NA;621.785010306137	108.4;100.69;NA;90.913;89.731;98.7541732788086;68.536;90.306;99.1741561889648;90.9130706787109;NA;98.7541732788086	1	0.081	-0.005	0.134286	0.073	-0.191	-0.299	0.218	0.086	-0.061	0.005	0.00922163	-0.05	-0.00147689	-0.00198454	-0.00185318	-0.00146158	-0.00173495	-0.0022953	-0.00144385	-0.00139043	-0.0021124	-0.0013784	-0.00125842	-0.0019346
Feature_26087_i	768.397	65.725	FDQVLSSQVEGGIR	P47018	JD_06232014_sample2_B_msms_29154;JD_06232014_sample4_A_msms_29224;JD_06232014_sample3_B_msms_29385;JD_06232014_sample1_A_msms_29187;JD_06232014_sample3_C_msms_28827;JD_06232014_sample2_C_msms_28899;JD_06232014_sample2_A_msms_29122;JD_06232014_sample1_C_msms_29188;JD_06232014_sample3_A_msms_29312	768.396	768.398	64.725	66.725	1453576,1453597,1453573,1453575,1453581,1453598,1453578,1453570,1453569,1453568,1453583	11	1533.78	2	79.4726	11		0.46695	65.725;65.71;65.797;65.775;65.629;65.532;66.008;65.793;65.659;65.673;65.75;NA	767.895990090488;767.896588095583;767.896869150601;767.89659099751;767.896617122348;767.896512298257;767.896660852485;767.896575687526;767.896675592389;767.896614967293;767.895917381716;NA	104.549201965332;NaN;85.8372802734375;91.8119964599609;80.6319427490234;32.7021789550781;62.357120513916;83.6331634521484;56.5274505615234;117.203300476074;NaN;NA	1	0	-0.015	0.072	0.05	-0.096	-0.193	0.283	0.068	-0.066	-0.052	0.025	-0.160397	-0.0022289	-0.0023939	-0.0024285	-0.0021894	-0.0022238	-0.0023778	-0.0023268	-0.0018393	-0.0024047	-0.0014905	-0.0017933	-0.00238545
Feature_26089_i	504.271	54.3065	FDQLGLASR	P22137	JD_06232014_sample2_B_msms_22917;JD_06232014_sample1_B_msms_22944;JD_06232014_sample3_C_msms_22582;JD_06232014_sample1_A_msms_22996;JD_06232014_sample4_C_msms_22742;JD_06232014_sample1_C_msms_23018;JD_06232014_sample3_B_msms_23194;JD_06232014_sample4_B_msms_23178;JD_06232014_sample2_C_msms_22647;JD_06232014_sample4_A_msms_23017;JD_06232014_sample3_A_msms_23122	504.27	504.272	53.3065	55.3065	690029,690034,690016,690031,690039,690028,690030,690036,690033,690032,690038,690015	12	1005.52	2	121.121	12		0.4259	54.368;54.297;54.392;54.53;54.139;53.967;54.686;54.372;54.049;54.245;54.316;54.057	503.769934298975;503.769725818296;503.769541091527;503.769807993928;503.769436698451;503.769629134382;503.769709529653;503.769717104335;503.769586805505;503.769802536602;503.769760019937;503.76940690741	146.679901123047;142.361099243164;114.858299255371;NaN;121.503303527832;119.680397033691;40.727;137.045593261719;126.313102722168;132.390899658203;142.981903076172;107.787803649902	1	0.0615	-0.0095	0.0855	0.2235	-0.1675	-0.3395	0.3795	0.0655	-0.2575	-0.0615	0.0095	-0.2495	-0.0009573	-0.0014302	-0.0012863	-0.00098538	-0.001294	-0.001382	-0.00061937	-0.0011127	-0.001229	-0.00070826	-0.00083083	-0.0016986
Feature_26090_i	598.276	52.4565	FDQEWNEVK	Q12466	JD_06232014_sample1_B_msms_21979;JD_06232014_sample4_A_msms_22056;JD_06232014_sample3_B_msms_22241;JD_06232014_sample4_B_msms_22192;JD_06232014_sample2_B_msms_21939;JD_06232014_sample4_C_msms_21876	598.275	598.277	51.4565	53.4565	1022150,1022132,1022134,1022133,1022149,1022153,1022151,1022131,1022157,1022135,1022130,1022156	12	1193.54	2	98.9795	12		0.425	52.486;52.456;52.524;52.575;52.277;52.073;52.781;52.512;52.244;52.418;52.457;52.323	597.77486634063;597.775114792824;597.775409396555;597.775001091453;597.775356849767;597.775443291851;597.774886250481;597.776026164921;597.775954551882;597.775180260995;597.775037318002;597.775672201812	NaN;112.295402526855;NaN;NaN;82.0285263061523;NaN;NaN;112.710899353027;NaN;105.974998474121;112.107200622559;68.7598876953125	1	0.0295	-0.0005	0.0675	0.1185	-0.1795	-0.3835	0.3245	0.0555	-0.2125	-0.0385	0.0005	-0.1335	-0.0013177	-0.0017935	-0.0016634	-0.001559	-0.0017185	-0.0015785	-0.0014779	-0.0012696	-0.0018617	-0.0012963	-0.0013012	-0.0019853
Feature_26091_i	763.819	33.352	FDQEVADENDDTK	P37297	JD_06232014_sample1_B_msms_11994;JD_06232014_sample1_C_msms_12011;JD_06232014_sample4_B_msms_12108;JD_06232014_sample3_B_msms_12196;JD_06232014_sample3_C_msms_11726;JD_06232014_sample2_B_msms_11952;JD_06232014_sample1_A_msms_11992;JD_06232014_sample2_C_msms_11688	763.818	763.82	32.352	34.352	1444875,1444870,1444872,1444876,1444867,1444871,1444868,1444865,1444873,1444874	10	1524.62	2	55.8104	10		0.38539	33.418;33.457;33.484;NA;33.225;33.079;33.511;33.357;33.299;33.347;33.274;NA	763.31762387607;763.318241832584;763.3178656184;NA;763.317995705474;763.317881510057;763.317648032946;763.318363450639;763.318543194403;763.318920727829;763.318019550804;NA	64.1035537719727;54.0901107788086;54.0901107788086;NA;44.9254417419434;55.7239112854004;NaN;75.5888366699219;51.6433601379395;NaN;46.3177108764648;NA	1	0.066	0.105	0.132	0.193124	-0.127	-0.273	0.159	0.005	-0.053	-0.005	-0.078	-0.156627	-0.0019037	-0.0025417	-0.0025292	-0.0019786	-0.0023861	-0.0020621	-0.002298	-0.0018277	-0.0022003	-0.0017385	-0.0019127	-0.00291714
Feature_26092_i	529.923	61.688	FDQELYNELCKK	Q06103	JD_06232014_sample2_B_msms_27015;JD_06232014_sample1_B_msms_26996;JD_06232014_sample2_A_msms_26984;JD_06232014_sample2_C_msms_26765	529.922	529.924	60.688	62.688	785377,785388,785379,785387,785381,785389,785386,785385,785390	9	1585.74	3	47.5758	9		0.38539	61.705;61.688;61.819;61.811;61.595;61.419;NA;61.825;61.636;NA;NA;61.568	529.588372440167;529.588363433472;529.588641392157;529.588718526666;529.588305409817;529.58858501629;NA;529.588355772747;529.589288685842;NA;NA;529.588218202761	NaN;81.7089767456055;NaN;20.7393894195557;60.3012504577637;27.553689956665;NA;NaN;NaN;NA;NA;NaN	1	0.017	0	0.131	0.123	-0.093	-0.269	0.393356	0.137	-0.052	-0.0649929	-0.000522506	-0.12	-0.00098182	-0.0013038	-0.0013253	-0.0011523	-0.0013894	-0.0013381	-0.000858335	-0.00077821	-0.0013767	-0.000893998	-0.000853635	-0.0013072
Feature_26093_i	730.333	68.0305	FDQELYNELCK	Q06103	JD_06232014_sample4_B_msms_30577;JD_06232014_sample3_B_msms_30618;JD_06232014_sample4_A_msms_30381;JD_06232014_sample2_B_msms_30429;JD_06232014_sample1_B_msms_30417;JD_06232014_sample1_A_msms_30425;JD_06232014_sample3_C_msms_30086;JD_06232014_sample2_C_msms_30198;JD_06232014_sample2_A_msms_30396;JD_06232014_sample1_C_msms_30469;JD_06232014_sample3_A_msms_30617;JD_06232014_sample4_C_msms_30240	730.332	730.334	67.0305	69.0305	1376136,1376144,1376139,1376145,1376148,1376142,1376141,1376143,1376146,1376140,1376147,1376138	12	1457.65	2	109.82	12		0.38539	68.099;68.073;68.18;68.216;67.988;67.921;68.423;68.114;67.957;67.874;67.971;67.894	729.832380969358;729.832383386945;729.832312019693;729.832626209661;729.832612312968;729.832456763562;729.832412881522;729.832414334895;729.832349079767;729.831867965374;729.831145789574;729.831125864768	107.966400146484;128.080993652344;99.5385665893555;95.4771728515625;125.97029876709;77.1237335205078;114.239303588867;105.031898498535;121.021202087402;99.5385665893555;111.524597167969;132.322906494141	1	0.0685	0.0425	0.1495	0.1855	-0.0425	-0.1095	0.3925	0.0835	-0.0735	-0.1565	-0.0595	-0.1365	-0.0019141	-0.0026069	-0.0026979	-0.0019198	-0.0024872	-0.0025628	-0.0010749	-0.002182	-0.0026732	-0.0020532	-0.0022387	-0.002681
Feature_26095_i	424.72	30.522	FDPVQNK	P43611	JD_06232014_sample1_A_msms_10601	424.719	424.721	29.522	31.522	380790	1	846.424	2	45.882	1		1	30.522;NA;NA;NA;NA;NA;NA;NA;NA;NA;NA;NA	NaN;NA;NA;NA;NA;NA;NA;NA;NA;NA;NA;NA	45.882;NA;NA;NA;NA;NA;NA;NA;NA;NA;NA;NA	1	0	0.0383809	0.151589	0.211232	-0.168869	-0.317065	0.339319	-0.00506624	-0.119298	0.0172434	0.00337909	-0.155542	0	0	0	0	0	0	0	0	0	0	0	0
Feature_26096_i	533.259	43.215	FDPTVCPTK	P38795	JD_06232014_sample1_C_msms_17107;JD_06232014_sample1_A_msms_17083;JD_06232014_sample2_A_msms_16963;JD_06232014_sample4_A_msms_17057;JD_06232014_sample4_B_msms_17214;JD_06232014_sample4_C_msms_16864	533.258	533.26	42.215	44.215	797197,797187,797188,797189,797190,797191	6	1063.5	2	70.1394	6		1	43.291;NA;43.423;43.282;NA;NA;NA;NA;NA;43.102;43.148;42.951	NaN;NA;532.75888804588;NaN;NA;NA;NA;NA;NA;NaN;NaN;NaN	77.662;NA;56.6322402954102;79.489;NA;NA;NA;NA;NA;72.325;76.943;57.785	1	0.076	0.0262615	0.208	0.067	-0.180426	-0.310058	0.271281	0.042763	-0.137579	-0.113	-0.067	-0.264	-0.00122623	-0.00164997	-0.001449	-0.00107739	-0.00160611	-0.00180252	-0.00112011	-0.00108777	-0.00164532	-0.00129303	-0.001068	-0.00174991
Feature_26097_i	734.334	53.425	FDPSSSENVMTPR	P43593	JD_06232014_sample2_A_msms_22544;JD_06232014_sample4_A_msms_22536	734.333	734.335	52.425	54.425	1384639,1384642,1384644,1384658,1384638,1384643,1384641,1384663,1384640	9	1465.65	2	47.6813	9		0.66705	53.394;53.328;53.459;53.622;NA;53.077;53.723;NA;53.194;53.47;53.425;NA	733.833056083618;733.832103837115;733.832023184644;733.833066050709;NA;733.832020512546;733.832795536117;NA;733.831897824544;733.83349491844;733.833374307786;NA	NaN;NaN;NaN;35.0176010131836;NA;NaN;NaN;NA;NaN;60.3450202941895;NaN;NA	1	-0.031	-0.097	0.034	0.197	-0.165547	-0.348	0.298	0.0641104	-0.231	0.045	0	-0.174464	-0.0018156	-0.0022475	-0.0021797	-0.0019159	-0.00224735	-0.0021019	-0.00159	-0.00164615	-0.0022555	-0.0017272	-0.0015347	-0.00254426
Feature_26101_i	511.759	57.4235	FDPNYIPR	P38869	JD_06232014_sample3_C_msms_24396;24320;JD_06232014_sample1_B_msms_24676;JD_06232014_sample4_A_msms_24706;JD_06232014_sample2_B_msms_24642;JD_06232014_sample2_A_msms_24615;JD_06232014_sample3_B_msms_24883;JD_06232014_sample1_A_msms_24686;JD_06232014_sample1_C_msms_24834;24735;JD_06232014_sample2_C_msms_24432;JD_06232014_sample3_A_msms_24853	511.758	511.76	56.4235	58.4235	717427,717438,717420,717417,717426,717421,717419,717439,717418,717424,717436,717423	12	1020.5	2	63.7715	12		0.466417	57.437;57.419;57.582;57.467;57.289;57.121;57.708;57.468;57.299;57.36;57.428;57.323	511.257987234033;511.258149365457;511.258133551515;511.258105020395;511.258289119444;511.258003591699;511.258224874153;511.257967991692;511.258100662443;511.257922415425;511.258147161512;511.258147736205	70.5248031616211;64.5671463012695;64.2645263671875;57.1774597167969;64.5671463012695;50.7033309936523;57.1774597167969;66.3510589599609;67.1694107055664;75.2126770019531;NaN;NaN	1	0.0135	-0.0045	0.1585	0.0435	-0.1345	-0.3025	0.2845	0.0445	-0.1245	-0.0635	0.0045	-0.1005	-0.00094984	-0.0012328	-0.0012827	-0.0011867	-0.0012796	-0.0014285	-0.00098579	-0.001163	-0.001373	-0.00056838	-0.00072849	-0.0015627
Feature_26102_i	489.247	38.85	FDPNQSIR	Q02866	JD_06232014_sample2_B_msms_14713	489.246	489.248	37.85	39.85	631348,631335,631332,631334,631337,631331,631336,631333	8	975.477	2	42.8643	8		0.38539	38.906;38.912;NA;38.937;38.707;38.51;NA;38.825;NA;38.793;38.875;NA	488.746117031399;488.745916590625;NA;488.746017116017;488.746085456516;488.746184526568;NA;488.746149687491;NA;488.746661051637;488.745908982359;NA	NaN;NaN;NA;NaN;42.8642692565918;NaN;NA;NaN;NA;NaN;NaN;NA	1	0.056	0.062	0.188773	0.087	-0.143	-0.34	0.282622	-0.025	-0.126324	-0.057	0.025	-0.139849	-0.0012362	-0.001581	-0.0016034	-0.0011285	-0.0015365	-0.0015255	-0.00102178	-0.0011242	-0.00145985	-0.0011742	-0.00095226	-0.00166682
Feature_26104_i	516.601	54.081	FDNVQLASLHSTSK	P52893	JD_06232014_sample2_B_msms_22799;JD_06232014_sample1_A_msms_22867;JD_06232014_sample1_B_msms_22798;JD_06232014_sample3_C_msms_22485;JD_06232014_sample2_A_msms_22854;JD_06232014_sample4_A_msms_22901;JD_06232014_sample1_C_msms_22914;JD_06232014_sample4_C_msms_22648;JD_06232014_sample4_B_msms_23039;JD_06232014_sample2_C_msms_22560;JD_06232014_sample3_B_msms_23051;JD_06232014_sample3_A_msms_23024	516.6	516.602	53.081	55.081	734921,734917,734913,734922,734905,734915,734916,734924,734914,734925,734919,734927	12	1545.78	3	72.5979	12		0.446783	54.115;54.051;54.21;54.33;53.923;53.78;54.434;54.089;53.857;54.073;54.098;53.842	516.267267759398;516.267180750837;516.267262956712;516.267105586452;516.267358155849;516.267505911206;516.267511593494;516.267351817218;516.267302449654;516.267419759514;516.267219680114;516.267288802732	104.549201965332;69.0451583862305;75.7640762329102;65.3743667602539;66.50927734375;60.6573791503906;58.7232894897461;71.9800415039063;59.6726417541504;83.6331634521484;94.7167663574219;60.549919128418	2	0.034	-0.03	0.129	0.249	-0.158	-0.301	0.353	0.008	-0.224	-0.008	0.017	-0.239	-0.0011017	-0.0013235	-0.0011995	-0.00094142	-0.0011886	-0.0012368	-0.00057761	-0.0008821	-0.0010221	-0.00064267	-0.00079027	-0.0013649
Feature_26105_i	774.398	54.069	FDNVQLASLHSTSK	P52893	JD_06232014_sample2_C_msms_22595;JD_06232014_sample1_C_msms_22946;JD_06232014_sample2_B_msms_22848;JD_06232014_sample3_C_msms_22517;JD_06232014_sample1_A_msms_22945;JD_06232014_sample4_C_msms_22708;JD_06232014_sample1_B_msms_22843;JD_06232014_sample3_B_msms_23071;JD_06232014_sample4_B_msms_23066;JD_06232014_sample2_A_msms_22918;JD_06232014_sample3_A_msms_23100	774.397	774.399	53.069	55.069	1464826,1464819,1464822,1464824,1464821,1464825,1464815,1464818,1464817,1464823,1464827,1464820	12	1545.78	2	83.2447	11		0.38539	54.126;54.058;54.207;54.333;53.917;53.767;54.415;54.112;53.842;54.106;54.069;53.863	773.897652215744;773.897089082237;773.897008533541;773.897999630773;773.897040502086;773.89793277307;773.897733393621;773.896890877745;773.89786293225;773.897434290673;773.897076784481;773.897506257287	57.413890838623;125.974800109863;80.6319427490234;64.0395126342773;106.139701843262;94.7167663574219;67.3255004882813;67.3255004882813;98.6762390136719;NaN;73.8340606689453;79.6138610839844	2	0.057	-0.011	0.138	0.264	-0.152	-0.302	0.346	0.043	-0.227	0.037	0	-0.206	-0.00203	-0.0024125	-0.0021684	-0.0018747	-0.002228	-0.0022713	-0.0012056	-0.0017649	-0.0018923	-0.0013494	-0.0016174	-0.0024673
Feature_26106_i	544.776	74.529	FDNTEVLHL	P33894	JD_06232014_sample3_A_msms_33969	544.775	544.777	73.529	75.529	839371,839368	2	1086.53	2	48.794	1		1	NA;NA;NA;NA;NA;NA;74.529;NA;NA;NA;73.949;NA	NA;NA;NA;NA;NA;NA;NaN;NA;NA;NA;544.274779123392;NA	NA;NA;NA;NA;NA;NA;48.794;NA;NA;NA;NaN;NA	1	0.0621306	-0.0094525	0.0966064	0.189995	-0.051509	-0.158876	0	0.0676592	-0.11316	-0.0455229	-0.58	-0.114151	-0.00113687	-0.00159681	-0.00158778	-0.000967091	-0.00154708	-0.00139108	-0.00102964	-0.00117394	-0.0013931	-0.00109646	-0.00112789	-0.00153321
Feature_26107_i	579.616	53.772	FDNSTLGTPTTHVSMK	Q12514	JD_06232014_sample1_B_msms_22702;JD_06232014_sample2_B_msms_22711;JD_06232014_sample1_A_msms_22787;JD_06232014_sample3_C_msms_22385;JD_06232014_sample1_C_msms_22798;JD_06232014_sample4_C_msms_22528;JD_06232014_sample2_C_msms_22449;JD_06232014_sample3_B_msms_22880	579.615	579.617	52.772	54.772	959513,959510,959512,959527,959517,959522,959518,959520,959523,959515,959516	11	1734.82	3	43.6756	11		0.505533	53.857;53.717;53.871;NA;53.637;53.458;54.129;53.785;53.567;53.879;53.772;53.509	579.282987490428;579.281542770343;579.28158076128;NA;579.281230612294;579.281607749514;579.281666736443;579.281631546561;579.282029385458;579.281519178196;579.281206413771;579.281753039191	56.339111328125;65.6519165039063;53.3079414367676;NA;56.339111328125;28.1116695404053;NaN;25.342;33.6662788391113;NaN;NaN;30.6466903686523	2	0.085	-0.055	0.099	0.101545	-0.135	-0.314	0.357	0.013	-0.205	0.107	0	-0.263	-0.0012153	-0.0015376	-0.0015667	-0.0012019	-0.001577	-0.001529	-0.00083366	-0.00097041	-0.0014944	-0.00077637	-0.0010509	-0.0017923
Feature_26109_i	472.767	68.1525	FDNPLPIK	P22579	JD_06232014_sample2_C_msms_30235;JD_06232014_sample3_C_msms_30138;JD_06232014_sample4_B_msms_30709;JD_06232014_sample3_A_msms_30864	472.766	472.768	67.1525	69.1525	568283,568278,568282,568275,568279,568276,568285,568281,568277,568280,568284,568293	12	942.517	2	44.0935	12		0.38539	68.291;68.202;68.266;68.401;68.103;67.948;68.716;68.223;68.033;68.042;68.047;67.805	472.265425154625;472.265721253996;472.265001009529;472.265735835604;472.266024370902;472.26550106858;472.265638151765;472.265938112912;472.265370944108;472.266147703869;472.26593100483;472.265710906072	NaN;NaN;NaN;NaN;NaN;43.734;35.4448013305664;NaN;51.066;NaN;46.129;NaN	1	0.1385	0.0495	0.1135	0.2485	-0.0495	-0.2045	0.5635	0.0705	-0.1195	-0.1105	-0.1055	-0.3475	-0.0010281	-0.0012876	-0.0015822	-0.0010023	-0.0014365	-0.0014249	-0.00091657	-0.0011155	-0.0015241	-0.00092772	-0.0012569	-0.0014188
Feature_26110_i	523.233	44.9755	FDNLYGCR	P39954	JD_06232014_sample1_A_msms_17921;JD_06232014_sample3_B_msms_18111;JD_06232014_sample3_C_msms_17544;JD_06232014_sample1_B_msms_17894;JD_06232014_sample2_B_msms_17836;JD_06232014_sample4_B_msms_18098;JD_06232014_sample1_C_msms_17958;JD_06232014_sample3_A_msms_18025;JD_06232014_sample2_A_msms_17820;JD_06232014_sample2_C_msms_17570;JD_06232014_sample4_C_msms_17750;JD_06232014_sample4_A_msms_17932	523.232	523.234	43.9755	45.9755	760428,760429,760425,760421,760419,760424,760422,760423,760426,760430,760427,760431	12	1043.45	2	94.0459	12		0.76055	45.003;44.992;45.083;45.006;44.777;44.57;45.178;45.022;44.746;44.861;44.959;44.803	522.732155464535;522.732103644359;522.732067005222;522.732155539407;522.731822816622;522.732208938966;522.732106634759;522.732184470683;522.73209515288;522.73219170386;522.732084224862;522.732155882518	103.738998413086;107.895401000977;78.7702026367188;113.706398010254;75.738166809082;80.165412902832;101.541900634766;106.041900634766;82.4524688720703;108.460800170898;86.8328323364258;83.2060775756836	1	0.0275	0.0165	0.1075	0.0305	-0.1985	-0.4055	0.2025	0.0465	-0.2295	-0.1145	-0.0165	-0.1725	-0.0011791	-0.0016406	-0.0016223	-0.0011896	-0.0013393	-0.0015145	-0.0011115	-0.0012141	-0.0013503	-0.00094768	-0.0010809	-0.0015501
Feature_26112_i	646.824	35.639	FDNGQGTQVVAR	P32468	JD_06232014_sample4_C_msms_12993;JD_06232014_sample1_B_msms_13133;JD_06232014_sample4_B_msms_13269;JD_06232014_sample2_B_msms_13074;JD_06232014_sample3_C_msms_12870;12835;JD_06232014_sample3_B_msms_13317;JD_06232014_sample1_A_msms_13103;JD_06232014_sample1_C_msms_13218;JD_06232014_sample3_A_msms_13212;JD_06232014_sample2_C_msms_12808;JD_06232014_sample4_A_msms_13117;JD_06232014_sample2_A_msms_13039	646.823	646.825	34.639	36.639	1170104,1170111,1170103,1170112,1170114,1170110,1170107,1170113,1170109,1170106,1170105,1170108	12	1290.63	2	120.508	12		0.38539	35.642;35.766;35.871;35.712;35.504;35.328;35.853;35.683;35.591;35.581;35.636;35.525	646.323118281892;646.323212136422;646.323237189222;646.323041137314;646.323105891423;646.322987212173;646.323223635517;646.32315119605;646.32320971199;646.322986408533;646.322867292744;646.323011830102	136.698196411133;151.976104736328;149.933395385742;96.7445526123047;89.4302597045898;136.698196411133;140.1416015625;80.3184661865234;147.244400024414;76.3257827758789;114.239303588867;126.343902587891	1	0.003	0.127	0.232	0.073	-0.135	-0.311	0.214	0.044	-0.048	-0.058	-0.003	-0.114	-0.0016536	-0.0022298	-0.0021871	-0.0015238	-0.0022581	-0.0019268	-0.0016853	-0.0015634	-0.0019777	-0.0016356	-0.0013269	-0.0022895
Feature_26113_i	638.354	74.703	FDNEIVPVTIK	P41338	JD_06232014_sample1_B_msms_33987;JD_06232014_sample3_B_msms_34233;JD_06232014_sample1_A_msms_34049;33954;JD_06232014_sample4_B_msms_34227;JD_06232014_sample4_A_msms_34053;JD_06232014_sample2_A_msms_33993;33911;JD_06232014_sample2_B_msms_34002;33927;JD_06232014_sample1_C_msms_34029;33954;JD_06232014_sample4_C_msms_34019;33704	638.353	638.355	73.703	75.703	1147451,1147452,1147447,1147450,1147453,1147444,1147438,1147455,1147456,1147454,1147446,1147442	12	1273.69	2	81.0981	12		0.7725	74.776;74.677;74.772;74.843;74.625;74.509;75.253;74.773;74.547;74.699;74.707;74.487	637.853241528981;637.853314475292;637.853191757458;637.853133526362;637.852696910115;637.853071370266;637.853168363738;637.853346853884;637.852935097048;637.853256500955;637.853372397094;637.852982304888	83.6152496337891;89.4402770996094;71.8061065673828;78.8138809204102;85.2742919921875;NaN;NaN;89.4402770996094;NaN;100.021896362305;89.4402770996094;42.0306587219238	1	0.073	-0.026	0.069	0.14	-0.078	-0.194	0.55	0.07	-0.156	-0.004	0.004	-0.216	-0.0015834	-0.0021226	-0.0020891	-0.0014922	-0.0015097	-0.0017222	-0.0012051	-0.0019019	-0.0016604	-0.0015029	-0.0016452	-0.0018874
Feature_26114_i	1113.98	67.806	FDMSLQQDEENNELEAGEK	P25560	JD_06232014_sample3_B_msms_30546;JD_06232014_sample3_C_msms_29990;JD_06232014_sample4_B_msms_30537;JD_06232014_sample1_B_msms_30320;JD_06232014_sample2_C_msms_30093	1113.98	1113.98	66.806	68.806	1751690,1751679,1751691,1751688,1751682,1751684,1751681,1751685,1751689,1751687,1751683,1751686	12	2224.94	2	96.6296	12		0.38539	67.842;67.791;67.898;67.927;67.724;67.616;68.032;67.862;67.696;67.722;67.821;67.746	1113.47926464646;1113.4798106452;1113.47934124554;1113.47675022794;1113.47961452137;1113.47990419943;1113.47481952238;1113.47922849068;1113.47894719982;1113.47770847895;1113.47901459154;1113.47977740712	NaN;70.8373031616211;NaN;NaN;NaN;94.281120300293;NaN;105.786003112793;72.3589706420898;NaN;139.884399414063;NaN	1	0.036	-0.015	0.092	0.121	-0.082	-0.19	0.226	0.056	-0.11	-0.084	0.015	-0.06	-0.0022925	-0.002816	-0.0035766	-0.0023923	-0.0030385	-0.0026765	-0.0029095	-0.0023892	-0.0034976	-0.0022758	-0.0026112	-0.003273
Feature_26115_i	581.251	62.651	FDMSEFQEK	P33416	JD_06232014_sample4_A_msms_27564;JD_06232014_sample3_B_msms_27723;JD_06232014_sample2_B_msms_27506;JD_06232014_sample1_B_msms_27488;JD_06232014_sample4_B_msms_27727;JD_06232014_sample1_A_msms_27495;JD_06232014_sample3_C_msms_27136;JD_06232014_sample2_A_msms_27482;JD_06232014_sample2_C_msms_27227;JD_06232014_sample4_C_msms_27320;JD_06232014_sample3_A_msms_27779;JD_06232014_sample1_C_msms_27530	581.25	581.252	61.651	63.651	964502,964511,964524,964519,964527,964514,964525,964513,964504,964506,964505,964521	12	1159.49	2	56.1947	12		0.38539	62.667;62.635;62.714;62.709;62.54;62.337;63.104;62.736;62.479;62.61;62.714;62.444	580.750051886325;580.750145108028;580.750197460772;580.749924089886;580.750184028407;580.749768307404;580.750073994834;580.750071645247;580.750132766412;580.749666961075;580.750323075162;580.749710921819	58.699291229248;68.8469161987305;58.699291229248;44.391918182373;60.2976989746094;61.7645606994629;39.848;36.6709213256836;53.5968704223633;85.7644195556641;55.6485710144043;50.108	1	0.016	-0.016	0.063	0.058	-0.111	-0.314	0.453	0.085	-0.172	-0.041	0.063	-0.207	-0.0013459	-0.001644	-0.001626	-0.0015107	-0.0018293	-0.0017482	-0.0011617	-0.0011933	-0.0017771	-0.0010285	-0.0013863	-0.0016918
Feature_26117_i	463.6	90.696	FDLRPFLINPR	P38795	JD_06232014_sample1_A_msms_42720;JD_06232014_sample3_A_msms_43161;JD_06232014_sample4_A_msms_42775;JD_06232014_sample2_A_msms_42790;JD_06232014_sample2_B_msms_42598;JD_06232014_sample4_B_msms_42841;JD_06232014_sample3_B_msms_42847;JD_06232014_sample4_C_msms_42409;JD_06232014_sample1_B_msms_42646;JD_06232014_sample2_C_msms_42309;JD_06232014_sample3_C_msms_42195	463.599	463.601	89.696	91.696	533947,533940,533937,533939,533948,533949,533943,533944,533935,533938,533950,533941	12	1386.78	3	98.7128	12		0.52725	90.844;90.666;90.718;91.159;90.523;90.388;91.648;90.716;90.416;90.848;90.676;90.471	463.266383820581;463.266149963097;463.266537113728;463.266285428412;463.26637368387;463.266402002975;463.266262090976;463.266359633303;463.266311986608;463.266201300806;463.266344610729;463.266237729055	118.904800415039;98.1563415527344;NaN;91.3133087158203;111.85530090332;98.898307800293;89.2660369873047;108.348297119141;94.7672805786133;91.3133087158203;101.393402099609;81.6248626708984	1	0.148	-0.03	0.022	0.463	-0.173	-0.308	0.952	0.02	-0.28	0.152	-0.02	-0.225	-0.0011518	-0.0013083	-0.0017378	-0.00075577	-0.0018875	-0.0017688	-0.00078439	-0.0013454	-0.0017258	-0.00097159	-0.0011691	-0.0017834
Feature_26118_i	692.809	60.1485	FDLNEDAMATEK	P15019	JD_06232014_sample2_B_msms_26086;JD_06232014_sample1_B_msms_26085;JD_06232014_sample3_B_msms_26402;JD_06232014_sample1_A_msms_26102;JD_06232014_sample3_C_msms_25780;JD_06232014_sample2_A_msms_26054;JD_06232014_sample2_C_msms_25861;JD_06232014_sample1_C_msms_26134;JD_06232014_sample3_A_msms_26308	692.808	692.81	59.1485	61.1485	1292936,1292935,1292968,1292971,1292939,1292937,1292933,1292932,1292940	9	1382.6	2	95.5337	9		0.506	60.219;60.116;60.181;60.241;60.038;59.913;60.496;60.28;60.061;NA;NA;NA	692.30833193576;692.30838715009;692.308443928314;692.308402979595;692.308531857531;692.308640781324;692.308589095096;692.308457851722;692.308652646398;NA;NA;NA	69.0300903320313;127.558700561523;86.772216796875;117.199996948242;54.870849609375;107.165702819824;83.2035064697266;127.714599609375;86.2876968383789;NA;NA;NA	1	0.0705	-0.0325	0.0325	0.0925	-0.1105	-0.2355	0.3475	0.1315	-0.0875	-0.0576587	-0.00273417	-0.19344	-0.0016366	-0.0020099	-0.0022539	-0.0018392	-0.0021698	-0.0022653	-0.0016969	-0.0018025	-0.0023006	-0.00152903	-0.00183011	-0.00245349
Feature_26119_i	444.721	63.479	FDLMYAK	P09734	JD_06232014_sample4_A_msms_27970	444.72	444.722	62.479	64.479	455651,455654,455650,455657,455659,455653,455643,455658,455660,455655,455656,455652	12	886.426	2	63.3063	12		0.38539	63.478;63.458;63.514;63.637;63.319;63.112;64.065;63.574;63.272;63.48;63.508;63.238	444.219958075806;444.220698251786;444.221261268767;444.222003849085;444.220492824787;444.220090554419;444.222048053965;444.220194138681;444.220178740714;444.220529067027;444.220619492181;444.220231277735	NaN;NaN;NaN;NaN;NaN;NaN;NaN;NaN;NaN;63.3062705993652;NaN;NaN	1	-0.001	-0.021	0.035	0.158	-0.16	-0.367	0.586	0.095	-0.207	0.001	0.029	-0.241	-0.0012415	-0.0014375	-0.0014416	-0.00095732	-0.0013876	-0.0013072	-0.0010178	-0.0012766	-0.0012441	-0.00099995	-0.00097844	-0.0013604
Feature_26120_i	480.227	67.7415	FDLMNYR	Q00776	JD_06232014_sample1_B_msms_30253;JD_06232014_sample2_B_msms_30301;JD_06232014_sample4_A_msms_30311;JD_06232014_sample1_A_msms_30320;JD_06232014_sample4_C_msms_30089;JD_06232014_sample3_A_msms_30571	480.226	480.228	66.7415	68.7415	596388,596404,596387,596402,596400,596394,596392,596399,596397,596403,596393,596401	12	957.438	2	68.9889	12		0.38539	67.761;67.756;67.79;67.979;67.645;67.418;68.16;67.835;67.528;67.648;67.727;67.541	479.725847550415;479.725744327387;479.725354815074;479.726124395416;479.725739667058;479.725255177162;479.725894807225;479.726302885261;479.72589483243;479.726190106243;479.72614236856;479.725907630963	73.9747314453125;58.6044006347656;NaN;NaN;58.8189888000488;NaN;53.5542907714844;NaN;NaN;68.9148864746094;NaN;100.066299438477	1	0.0195	0.0145	0.0485	0.2375	-0.0965	-0.3235	0.4185	0.0935	-0.2135	-0.0935	-0.0145	-0.2005	-0.00072015	-0.0010086	-0.0012461	-0.0011538	-0.001004	-0.0011042	-0.00084465	-0.00077369	-0.00096272	-0.00068731	-0.00081255	-0.0011375
Feature_26121_i	725.382	102.436	FDLLNGEWVSLR	Q07540	JD_06232014_sample3_A_msms_49430;JD_06232014_sample3_B_msms_49150;JD_06232014_sample2_B_msms_48926;JD_06232014_sample1_A_msms_49017;JD_06232014_sample1_B_msms_48910;JD_06232014_sample4_C_msms_48767;JD_06232014_sample4_B_msms_49189;JD_06232014_sample4_A_msms_49125	725.381	725.383	101.436	103.436	1366455,1366454,1366480,1366453,1366449,1366456,1366466,1366446,1366445,1366444,1366443	11	1447.75	2	42.2585	11		1	102.533;102.286;102.43;102.92;102.22;102.06;103.242;102.358;NA;102.57;102.441;102.153	724.879741533872;724.880407077662;724.880561478664;724.880532609486;724.884519527755;724.880726367539;724.880407467465;724.880850903951;NA;NaN;724.88051621816;724.880391563247	40.4754791259766;40.4754791259766;NaN;NaN;55.2611618041992;NaN;61.1102600097656;55.2611618041992;NA;31.675;27.0980796813965;26.7114906311035	1	0.0975	-0.1495	-0.0055	0.4845	-0.2155	-0.3755	0.8065	-0.0775	-0.26152	0.1345	0.0055	-0.2825	-0.002012	-0.0021723	-0.0020235	-0.0015262	-0.0024977	-0.0022006	-0.0014317	-0.0019014	-0.00201004	-0.0015729	-0.0014607	-0.0024909
Feature_26123_i	440.733	64.2145	FDLELSR	P40091	JD_06232014_sample3_B_msms_28603;JD_06232014_sample2_B_msms_28380;JD_06232014_sample1_B_msms_28343	440.732	440.734	63.2145	65.2145	440339,440357,440356,440309,440306,440308,440310,440303,440304,440305,440307,440311	12	878.45	2	43.9209	12		0.62974	64.226;64.256;64.203;64.379;64.132;63.872;64.722;64.263;64.037;64.193;64.273;63.968	440.232803365375;440.233052006892;440.233415824977;440.233204792032;440.233259999669;440.233108229508;440.232874878755;440.233042798194;440.233115151985;440.233297532019;440.233265893426;440.232782838661	NaN;42.5986099243164;NaN;NaN;49.0967407226563;NaN;NaN;40.0671997070313;NaN;NaN;NaN;NaN	1	0.0115	0.0415	-0.0115	0.1645	-0.0825	-0.3425	0.5075	0.0485	-0.1775	-0.0215	0.0585	-0.2465	-0.0006585	-0.0010479	-0.0010569	-0.00061135	-0.00088552	-0.00085786	-0.00043927	-0.00082955	-0.0010209	-0.00078277	-0.00068347	-0.00089566
Feature_26124_i	456.23	44.955	FDLEGTTK	P38144	JD_06232014_sample2_B_msms_17901;JD_06232014_sample1_B_msms_17931;JD_06232014_sample2_A_msms_17914;JD_06232014_sample3_C_msms_17631;JD_06232014_sample3_B_msms_18187;JD_06232014_sample3_A_msms_18135;JD_06232014_sample1_C_msms_18046;JD_06232014_sample2_C_msms_17673;JD_06232014_sample4_B_msms_18150;JD_06232014_sample1_A_msms_17993	456.229	456.231	43.955	45.955	502743,502742,502746,502734,502736,502756,502740,502747,502749,502744,502741	11	909.444	2	53.2371	11		1.0111	44.991;44.955;45.044;44.985;44.725;44.525;45.239;44.964;44.698;44.261;44.879;NA	NaN;455.729338920115;455.729055343902;455.729394164794;455.729021851992;455.72932753453;455.729497492673;455.728753406915;455.728803550189;455.728832882496;455.729591032848;NA	60.892;53.493;48.048469543457;52.590950012207;41.876;44.8203887939453;58.4332885742188;66.5043106079102;44.8203887939453;NaN;60.8917999267578;NA	1	0.036	0	0.089	0.03	-0.23	-0.43	0.284	0.009	-0.257	-0.694	-0.076	-0.127827	-0.00101186	-0.0014894	-0.0013731	-0.0010301	-0.0012062	-0.0012644	-0.00088854	-0.0010161	-0.0012181	-0.00085465	-0.00092075	-0.00140357
Feature_26125_i	558.938	66.3555	FDKPFVMDTSYPAR	P04807	JD_06232014_sample1_A_msms_29452;JD_06232014_sample1_B_msms_29422;JD_06232014_sample3_B_msms_29624;JD_06232014_sample4_A_msms_29468;JD_06232014_sample2_B_msms_29643;29364;JD_06232014_sample4_B_msms_29663;JD_06232014_sample2_A_msms_29439;JD_06232014_sample3_C_msms_29100;JD_06232014_sample3_A_msms_29730;JD_06232014_sample2_C_msms_29182;JD_06232014_sample4_C_msms_29292;JD_06232014_sample1_C_msms_29464	558.937	558.939	65.3555	67.3555	890438,890436,890444,890437,890443,890442,890447,890441,890440,890439,890445,890446	12	1672.79	3	139.062	12		1.03472	66.419;66.317;66.408;66.624;66.259;66.126;66.9;66.33;66.255;66.381;66.489;66.182	558.604522916232;558.604519540594;558.604562297246;558.604622328305;558.604571683651;558.60449926378;558.604570143139;558.604600681757;558.604550948681;558.604516218335;558.604571469656;558.604580199217	150.050994873047;168.927001953125;148.70100402832;115.037002563477;139.660797119141;129.378295898438;119.446296691895;157.681793212891;139.660797119141;129.005798339844;141.81559753418;129.378295898438	2	0.0635	-0.0385	0.0525	0.2685	-0.0965	-0.2295	0.5445	-0.0255	-0.1005	0.0255	0.1335	-0.1735	-0.0011049	-0.0014488	-0.0014179	-0.0010796	-0.0013831	-0.0012338	-0.0011504	-0.0010054	-0.001397	-0.00081382	-0.00092094	-0.0014497
Feature_26126_i	564.27	55.6	FDKPFVMDTSYPAR	P04807	JD_06232014_sample1_B_msms_23624;JD_06232014_sample1_A_msms_23653;JD_06232014_sample4_B_msms_23839;JD_06232014_sample2_A_msms_23603;JD_06232014_sample3_C_msms_29136;JD_06232014_sample4_C_msms_29311;JD_06232014_sample2_B_msms_23646;JD_06232014_sample4_A_msms_23673;JD_06232014_sample3_B_msms_23829;JD_06232014_sample3_A_msms_23818	564.269	564.271	54.6	56.6	907876,907873,907875,907869,907872,907870,907864,907865,907874,907878,907863,907861	12	1688.79	3	60.083	11	Oxidation (M)	0.649617	55.671;55.59;55.743;55.758;55.487;55.412;55.966;55.599;66.26;55.6;55.651;66.209	563.935787497749;563.935879567362;563.93586167981;563.93577327851;563.935744814553;563.935668554911;563.935714580079;563.935793212814;563.935219435482;563.935716954268;563.935995720133;563.935245696666	67.8459396362305;60.6305999755859;NaN;100.111801147461;52.6615982055664;NaN;76.7592926025391;46.8896789550781;43.1767387390137;58.0785903930664;63.0615310668945;31.6144599914551	1	0.071	-0.01	0.143	0.158	-0.113	-0.188	0.366	-0.001	10.66	0	0.051	10.609	-0.00113355	-0.001369	-0.0012392	-0.0011454	-0.0014921	-0.0012448	-0.00064576	-0.00090719	-0.00123005	-0.0010628	-0.0011518	-0.0016493
Feature_26127_i	837.904	66.341	FDKPFVMDTSYPAR	P04807	JD_06232014_sample3_B_msms_29619;JD_06232014_sample1_B_msms_29413;JD_06232014_sample2_B_msms_29709;29425;JD_06232014_sample1_A_msms_29438;JD_06232014_sample3_C_msms_29133;JD_06232014_sample4_A_msms_29494;JD_06232014_sample4_B_msms_29654;29935;JD_06232014_sample2_C_msms_29170;JD_06232014_sample2_A_msms_29448;JD_06232014_sample4_C_msms_29323;JD_06232014_sample3_A_msms_29742;JD_06232014_sample1_C_msms_29477	837.903	837.905	65.341	67.341	1565699,1565705,1565698,1565707,1565696,1565704,1565706,1565697,1565703,1565700,1565701,1565702	12	1672.79	2	102.858	12		0.79255	66.424;66.318;66.418;66.62;66.304;66.107;66.904;66.331;66.228;66.351;66.445;66.189	837.403027089672;837.403066185801;837.402676827339;837.402912341291;837.402674565614;837.402522620677;837.40294885889;837.40275407121;837.403186350441;837.402909898488;837.402893809574;837.402874878429	77.4203186035156;114.640899658203;106.139701843262;71.079948425293;109.073196411133;89.6238021850586;85.1625595092773;132.646896362305;149.298294067383;80.6319427490234;89.6238021850586;128.950607299805	2	0.083	-0.023	0.077	0.279	-0.037	-0.234	0.563	-0.01	-0.113	0.01	0.104	-0.152	-0.0021549	-0.0025238	-0.0025086	-0.0019797	-0.0023124	-0.0020975	-0.0020426	-0.001888	-0.0023136	-0.0017169	-0.0017718	-0.002452
Feature_26129_i	669.839	39.6645	FDKENSVLTER	Q00955	JD_06232014_sample4_C_msms_15022;JD_06232014_sample4_B_msms_15379;JD_06232014_sample2_C_msms_14880;JD_06232014_sample1_B_msms_15156;JD_06232014_sample3_C_msms_14887;JD_06232014_sample2_B_msms_15094;JD_06232014_sample1_A_msms_15189;JD_06232014_sample3_B_msms_15349;JD_06232014_sample1_C_msms_15227;JD_06232014_sample2_A_msms_15110;JD_06232014_sample3_A_msms_15353;JD_06232014_sample4_A_msms_15221	669.838	669.84	38.6645	40.6645	1233659,1233650,1233648,1233643,1233651,1233644,1233652,1233654,1233647,1233656,1233655,1233657	12	1336.66	2	98.9332	12		0.38539	39.733;39.723;39.749;39.831;39.43;39.274;40.004;39.647;39.521;39.626;39.682;39.436	669.338158608536;669.337939300373;669.33848602983;669.338400585084;669.338250212926;669.338111810678;669.338603994463;669.338315400215;669.338381729425;669.338441557317;669.338308700892;669.338478396837	122.32559967041;98.9016876220703;92.1898193359375;52.5758399963379;104.592903137207;104.244201660156;89.300537109375;98.1049118041992;86.772216796875;86.772216796875;114.720802307129;136.698196411133	1	0.0685	0.0585	0.0845	0.1665	-0.2345	-0.3905	0.3395	-0.0175	-0.1435	-0.0385	0.0175	-0.2285	-0.0014373	-0.001922	-0.0017876	-0.0017684	-0.0017518	-0.0013226	-0.0011769	-0.0013863	-0.0016369	-0.0010721	-0.0012344	-0.001995
Feature_26130_i	726.367	93.398	FDINDWEIGTIK	P14906	JD_06232014_sample2_B_msms_44093;JD_06232014_sample2_A_msms_44187;JD_06232014_sample3_B_msms_44346	726.366	726.368	92.398	94.398	1368430,1368418,1368415	3	1449.72	2	90.106	3		1	NA;NA;NA;93.646;93.15;NA;NA;93.412;NA;NA;NA;NA	NA;NA;NA;725.865669580022;725.867949669912;NA;NA;NaN;NA;NA;NA;NA	NA;NA;NA;98.3681182861328;111.792999267578;NA;NA;60.157;NA;NA;NA;NA	1	0.0766098	-0.039205	0.0912034	0.248	-0.248	-0.230896	0.699943	0.014	-0.21284	0.0588058	-0.00948816	-0.145416	-0.00161116	-0.00183971	-0.00201891	-0.0015878	-0.0022268	-0.00215147	-0.00177473	-0.00180977	-0.00205219	-0.00172976	-0.00168435	-0.00209266
Feature_26131_i	449.248	84.138	FDILNFK	P38271	JD_06232014_sample2_B_msms_39175;JD_06232014_sample1_A_msms_39201;JD_06232014_sample3_B_msms_39435;JD_06232014_sample1_B_msms_39142;JD_06232014_sample4_A_msms_39170;JD_06232014_sample4_B_msms_39304;JD_06232014_sample4_C_msms_38957;JD_06232014_sample2_C_msms_38887	449.247	449.249	83.138	85.138	475491,475457,475482,475489,475448,475470,475481,475484,475486,475471,475472,475473	12	895.48	2	56.0777	12		0.387333	84.212;84.191;84.224;84.38;84.085;83.872;84.837;84.297;83.918;84.037;84.017;83.905	448.74733076541;448.747507485531;448.747390482966;448.747512132666;448.747474328535;448.747429641448;448.747374231575;448.747512729735;448.74742363005;448.74712309529;448.747370305692;448.747489575377	62.7172393798828;47.848560333252;NaN;NaN;62.7172393798828;56.1218109130859;NaN;74.4152069091797;NaN;51.7871894836426;51.7871894836426;41.2271118164063	1	0.074	0.053	0.086	0.242	-0.053	-0.266	0.699	0.159	-0.22	-0.101	-0.121	-0.233	-0.00083999	-0.0011868	-0.0012364	-0.00078884	-0.001399	-0.0012616	-0.00080799	-0.0010003	-0.0011515	-0.000637	-0.00065073	-0.0011433
Feature_26132_i	511.78	87.518	FDILCVVR	P29469	JD_06232014_sample3_C_msms_40598;JD_06232014_sample2_B_msms_40994;JD_06232014_sample1_B_msms_40996;JD_06232014_sample3_B_msms_41233;JD_06232014_sample4_C_msms_40826;JD_06232014_sample2_C_msms_40710;JD_06232014_sample3_A_msms_41396;JD_06232014_sample1_C_msms_41031	511.779	511.781	86.518	88.518	717869,717855,717863,717871,717873,717876,717868,717870,717861,717858,717864,717872	12	1020.54	2	76.146	12		0.46854	87.603;87.559;87.706;87.786;87.468;87.341;88.175;87.693;87.398;87.473;87.477;87.423	511.278478881426;511.278647905371;511.278388623313;511.278772412802;511.278202757167;511.278421281603;511.278481585654;511.27881149288;511.278531093986;511.278532012699;511.278469956155;511.278542845544	NaN;75.738166809082;71.5011520385742;NaN;83.2060775756836;75.738166809082;61.9623107910156;84.567756652832;83.2060775756836;NaN;NaN;73.248176574707	1	0.085	0.041	0.188	0.268	-0.05	-0.177	0.657	0.175	-0.12	-0.045	-0.041	-0.095	-0.0010825	-0.0013158	-0.001335	-0.00080194	-0.0014458	-0.0012243	-0.00062911	-0.0013104	-0.0014325	-0.00091048	-0.00084718	-0.0015497
Feature_26133_i	618.836	82.5845	FDIIIVDTSGR	P20424	JD_06232014_sample2_B_msms_38411	618.835	618.837	81.5845	83.5845	1089916,1089938,1089936,1089937	4	1234.66	2	48.5679	4		0.46843	NA;NA;82.851;NA;82.636;82.528;NA;NA;82.533;NA;NA;NA	NA;NA;618.335835279988;NA;618.333743700055;618.33523598238;NA;NA;618.333820864983;NA;NA;NA	NA;NA;NaN;NA;48.567928314209;NaN;NA;NA;NaN;NA;NA;NA	1	0.0397714	-0.00981471	0.2665	0.199468	0.0515	-0.0565	0.564466	0.0653784	-0.0515	-0.0295435	-0.0364639	-0.12071	-0.00124237	-0.00178558	-0.0019477	-0.00102685	-0.0021341	-0.0018549	-0.00115926	-0.00133833	-0.0022639	-0.00118834	-0.00150383	-0.00182949
Feature_26136_i	419.71	22.88	FDGVSQGK	P54839	JD_06232014_sample3_C_msms_7018;JD_06232014_sample1_B_msms_7180;JD_06232014_sample2_C_msms_6893;JD_06232014_sample1_A_msms_7233;JD_06232014_sample3_A_msms_7305;JD_06232014_sample4_A_msms_7224	419.709	419.711	21.88	23.88	361872,361861,361873,361837,361859,361844,361838,361833,361860,361876,361826	11	836.403	2	99.6937	9		0.615617	22.972;22.83;22.93;23.07;22.817;22.615;23.235;22.878;22.719;22.934;NA;22.842	419.20848158024;419.208697439312;419.208553072155;419.208624084171;419.208657002357;419.208607238864;419.208804558999;419.20856069121;419.208711746263;419.208358526033;NA;419.208558835036	101.541900634766;98.9334335327148;NaN;NaN;NaN;104.436897277832;101.430603027344;NaN;102.464599609375;89.3546371459961;NA;NaN	1	0.092	-0.05	0.05	0.19	-0.063	-0.265	0.355	-0.002	-0.161	0.054	0.0688129	-0.038	-0.0013288	-0.0017655	-0.0014948	-0.0011314	-0.0014899	-0.0017483	-0.0011352	-0.00079584	-0.0015324	-0.0009453	-0.000830267	-0.00149891
Feature_26137_i	813.385	77.5165	FDGSDNSILPEGAFR	Q12532	JD_06232014_sample3_C_msms_35210;JD_06232014_sample2_C_msms_35302;JD_06232014_sample4_C_msms_35378;JD_06232014_sample1_C_msms_35572;JD_06232014_sample2_B_msms_35537	813.384	813.386	76.5165	78.5165	1528644,1528655,1528654,1528647,1528664,1528646,1528645,1528656,1528643	9	1623.75	2	61.0497	9		1	NA;77.492;77.653;77.79;77.347;77.342;78.102;NA;77.43;NA;77.541;77.406	NA;812.88483550071;812.885512735593;812.883962093661;NaN;812.885481413496;812.884565959014;NA;812.885553846258;NA;812.884993143065;812.885748596959	NA;NaN;31.0888500213623;NaN;68.283;65.3743667602539;NaN;NA;76.8199005126953;NA;NaN;63.6822814941406	1	0.0547576	-0.0245	0.1365	0.2735	-0.1695	-0.1745	0.5855	0.068285	-0.0865	-0.036305	0.0245	-0.1105	-0.00211765	-0.002619	-0.0024621	-0.0013617	-0.00260669	-0.0022849	-0.0017811	-0.00199289	-0.0023279	-0.0019425	-0.0018554	-0.0027567
Feature_26138_i	857.44	98.9165	FDGILGLGYDTISVDK	P07267	JD_06232014_sample3_B_msms_47258;JD_06232014_sample3_C_msms_46615;46508;JD_06232014_sample1_A_msms_47152;JD_06232014_sample3_A_msms_47542;JD_06232014_sample2_B_msms_47029;JD_06232014_sample1_B_msms_47036;JD_06232014_sample4_B_msms_47298;JD_06232014_sample4_A_msms_47230;JD_06232014_sample2_A_msms_47238;JD_06232014_sample4_C_msms_46830;JD_06232014_sample2_C_msms_46763;JD_06232014_sample1_C_msms_47062	857.439	857.441	97.9165	99.9165	1588897,1588892,1588898,1588902,1588889,1588891,1588890,1588895,1588899,1588893,1588900,1588894	12	1711.86	2	56.9117	12		0.759533	99.046;98.811;98.929;99.391;98.7;98.623;99.781;98.904;98.572;99.063;98.946;98.7	856.938661710987;856.938400422032;856.939402829622;856.939075171266;856.937276373772;856.940605827005;856.939803718206;856.93855349052;856.939468984594;856.938538144807;856.937850000248;856.939953803641	72.5834426879883;61.5196800231934;48.9070510864258;53.2104911804199;56.1207885742188;43.7941093444824;70.1173629760742;53.3617210388184;61.8206405639648;67.9023666381836;57.4763107299805;36.1267204284668	1	0.1295	-0.1055	0.0125	0.4745	-0.2165	-0.2935	0.8645	-0.0125	-0.3445	0.1465	0.0295	-0.2165	-0.0022162	-0.0024447	-0.002388	-0.00068067	-0.0021162	-0.002209	-0.0012024	-0.0021313	-0.0023287	-0.0006233	-0.0012036	-0.0023423
Feature_26139_i	751.335	57.483	FDGEEGLDYGGVSR	P39940	JD_06232014_sample1_B_msms_24714;JD_06232014_sample4_B_msms_24915;JD_06232014_sample2_B_msms_24699;JD_06232014_sample3_C_msms_24365;JD_06232014_sample1_A_msms_24725;JD_06232014_sample2_A_msms_24663;JD_06232014_sample4_A_msms_24755;JD_06232014_sample1_C_msms_24771;JD_06232014_sample3_B_msms_24933;JD_06232014_sample2_C_msms_24412;JD_06232014_sample3_A_msms_24908;JD_06232014_sample4_C_msms_24553	751.334	751.336	56.483	58.483	1419942,1419940,1419943,1419950,1419937,1419929,1419941,1419951,1419947,1419948,1419945,1419952	12	1499.65	2	69.5296	12		0.38539	57.521;57.493;57.586;57.579;57.367;57.18;57.815;57.538;57.359;57.445;57.473;57.345	750.832937401099;750.833265762663;750.833432547154;750.832615499759;750.833381554528;750.833731706078;750.833282283586;750.83350679765;750.833923662895;750.833213720733;750.833216622374;750.833454259459	64.0395126342773;70.1970291137695;69.2611312866211;71.9800415039063;71.9800415039063;64.5199203491211;73.8340606689453;71.9800415039063;73.8340606689453;71.9800415039063;65.3743667602539;65.3743667602539	1	0.038	0.01	0.103	0.096	-0.116	-0.303	0.332	0.055	-0.124	-0.038	-0.01	-0.138	-0.0019745	-0.002193	-0.0022221	-0.0023774	-0.0024275	-0.0025725	-0.0025789	-0.0020657	-0.0023413	-0.0012997	-0.0014468	-0.0026822
Feature_26140_i	536.751	72.463	FDGALFMDR	P25555	JD_06232014_sample2_A_msms_32906;JD_06232014_sample4_A_msms_32915	536.75	536.752	71.463	73.463	809802,809810,809800,809796,809801,809803,809808,809798,809797,809795,809799	11	1070.49	2	48.4124	11		0.46745	72.586;72.463;72.527;72.679;72.398;72.053;73.034;72.554;NA;72.395;72.437;72.302	536.250886738876;536.250897901503;536.250572881928;536.250767521737;536.251004174259;536.250615260529;536.250872022467;536.250789539699;NA;536.250961754144;536.250890788249;536.251189470677	NaN;NaN;NaN;48.9809188842773;NaN;NaN;NaN;NaN;NA;47.843879699707;NaN;NaN	1	0.123	0	0.064	0.216	-0.065	-0.41	0.571	0.091	-0.116169	-0.068	-0.026	-0.161	-0.0010795	-0.0014312	-0.0014642	-0.00095632	-0.0015279	-0.001597	-0.00091078	-0.0010875	-0.00135292	-0.0010151	-0.0010971	-0.0014068
Feature_26141_i	900.894	75.962	FDEPIECFNESDLGK	P40202	JD_06232014_sample4_B_msms_34888;JD_06232014_sample3_C_msms_34397;JD_06232014_sample4_C_msms_34561;JD_06232014_sample3_B_msms_34896;JD_06232014_sample1_B_msms_34637;JD_06232014_sample2_B_msms_34684;JD_06232014_sample1_C_msms_34702;JD_06232014_sample4_A_msms_34693;JD_06232014_sample1_A_msms_34670;JD_06232014_sample3_A_msms_34901;JD_06232014_sample2_A_msms_34618;JD_06232014_sample2_C_msms_34484	900.893	900.895	74.962	76.962	1635233,1635230,1635232,1635228,1635224,1635234,1635225,1635229,1635231,1635223,1635227,1635226	12	1798.77	2	98.3274	12		0.44795	75.998;75.923;76.056;76.067;75.866;75.861;76.36;76.024;75.954;75.884;75.97;75.882	900.393270275892;900.393074154001;900.393139757651;900.393165944231;900.393474818787;900.393117631355;900.392997208948;900.39315371504;900.393290816724;900.393136559086;900.393419883838;900.393409027141	97.7971496582031;98.6762390136719;39.5310401916504;95.5698165893555;106.423599243164;95.5698165893555;125.217399597168;107.687797546387;115.681701660156;87.5192565917969;86.4966506958008;123.75830078125	1	0.036	-0.039	0.094	0.105	-0.096	-0.101	0.398	0.062	-0.008	-0.078	0.008	-0.08	-0.0024982	-0.0026463	-0.0026344	-0.002366	-0.003157	-0.002307	-0.0026706	-0.0021274	-0.0026349	-0.0020678	-0.0025756	-0.0028157
Feature_26142_i	454.257	33.5845	FDELVRK	P40509	JD_06232014_sample1_B_msms_12125;JD_06232014_sample3_B_msms_12320;JD_06232014_sample4_B_msms_12211;JD_06232014_sample2_C_msms_11794;JD_06232014_sample1_A_msms_12144;JD_06232014_sample4_C_msms_11931;JD_06232014_sample3_A_msms_12268;JD_06232014_sample2_A_msms_12082;JD_06232014_sample4_A_msms_12114	454.256	454.258	32.5845	34.5845	495268,495269,495259,495267,495288,495290,495284,495252,495304,495246,495247,495301	12	905.497	2	98.8203	12		0.38539	33.732;33.71;33.752;33.773;33.465;33.286;33.941;33.629;33.448;33.54;33.508;33.326	453.755503225019;453.755654209201;453.755396969567;453.755579050607;453.75568815214;453.755658340887;453.755462339501;453.755779076971;453.75560681699;453.756094827292;453.755821795037;453.755932402288	104.447700500488;85.2649230957031;NaN;97.6019134521484;NaN;107.673400878906;104.447700500488;107.429397583008;NaN;102.713600158691;85.2649230957031;94.5388565063477	1	0.1475	0.1255	0.1675	0.1885	-0.1195	-0.2985	0.3565	0.0445	-0.1365	-0.0445	-0.0765	-0.2585	-0.00098489	-0.0015046	-0.0011827	-0.00094731	-0.0014417	-0.0014183	-0.00093026	-0.0013042	-0.0012103	-0.00104835	-0.0012143	-0.0017118
Feature_26143_i	677.845	81.043	FDELLQFAQSR	Q03308	JD_06232014_sample3_B_msms_37737;JD_06232014_sample1_A_msms_37502;JD_06232014_sample2_A_msms_37535;JD_06232014_sample3_C_msms_37173;JD_06232014_sample1_B_msms_37458;JD_06232014_sample1_C_msms_37544	677.844	677.846	80.043	82.043	1254617,1254614,1254616,1254612,1254613,1254618,1254608,1254607	8	1352.67	2	48.9395	8		0.42824	81.107;80.986;81.1;81.279;80.954;80.941;NA;81.133;80.934;NA;NA;NA	677.344218807381;677.344170907105;677.343951912597;677.344703085856;677.344375126969;677.342727608444;NA;677.34420932606;677.343051483726;NA;NA;NA	54.3424987792969;36.3204307556152;43.6797904968262;59.1984100341797;NaN;NaN;NA;53.0339088439941;47.0619010925293;NA;NA;NA	1	0.064	-0.057	0.057	0.236	-0.089	-0.102	0.554575	0.09	-0.109	-0.031376	-0.0318811	-0.118595	-0.0013237	-0.0017494	-0.0017094	-0.0012709	-0.0017602	-0.0015846	-0.00152201	-0.0012771	-0.001573	-0.00130625	-0.0014453	-0.00214641
Feature_26144_i	447.736	51.954	FDELLEK	P02994	JD_06232014_sample3_A_msms_21892;22176;JD_06232014_sample1_B_msms_21678;21962;JD_06232014_sample2_B_msms_21617;21899;JD_06232014_sample1_A_msms_21696;21980;JD_06232014_sample2_A_msms_21656;21939;JD_06232014_sample4_B_msms_21879;22163;JD_06232014_sample3_B_msms_21886;22169;JD_06232014_sample4_A_msms_21751;22034;JD_06232014_sample3_C_msms_21304;21586;JD_06232014_sample1_C_msms_21725;22000;JD_06232014_sample2_C_msms_21344;21628;JD_06232014_sample4_C_msms_21474;21749	447.735	447.737	50.954	52.954	468374,468386,468391,468384,468383,468378,468387,468379,468385,468396,468401,468377	12	892.455	2	99.31	12		0.9515	52.004;51.95;51.988;52.069;51.702;51.515;52.328;51.958;51.671;52.026;51.937;51.712	447.235401857701;447.235412597467;447.23541118084;447.23544601736;447.235412374314;447.235465434252;447.235360719444;447.235376089235;447.235332565079;447.235278072417;447.235288094573;447.235207780796	110.807502746582;98.5231323242188;95.9093475341797;98.5231323242188;98.5231323242188;89.752197265625;98.5231323242188;106.356201171875;89.2956695556641;108.460800170898;98.5231323242188;98.5231323242188	2	0.05	-0.004	0.034	0.115	-0.252	-0.439	0.374	0.004	-0.283	0.072	-0.017	-0.242	-0.000961435	-0.0013245	-0.00135155	-0.00105416	-0.00136245	-0.0013328	-0.0010095	-0.00101274	-0.0012677	-0.00097606	-0.00093986	-0.00141665
Feature_26145_i	894.464	51.817	FDELLEK	P02994	JD_06232014_sample1_A_msms_21701;JD_06232014_sample4_C_msms_21697;JD_06232014_sample3_B_msms_22072;22065;JD_06232014_sample4_A_msms_21930	894.463	894.465	50.817	52.817	1628889,1628895,1628890,1628893	4	892.454	1	73.7982	2		0.777633	51.984;NA;NA;NA;NA;NA;NA;51.957;NA;51.976;NA;51.677	893.461284669002;NA;NA;NA;NA;NA;NA;893.461303934259;NA;893.461403591999;NA;893.461524008883	NaN;NA;NA;NA;NA;NA;NA;77.071662902832;NA;NaN;NA;70.5248031616211	2	0.167	-0.00119774	0.116992	0.0968273	-0.171917	-0.283059	0.308523	0.14	-0.155459	0.159	0.00395458	-0.14	-0.0026934	-0.0033886	-0.0034065	-0.0030307	-0.0035064	-0.0034108	-0.0023804	-0.0027456	-0.0030877	-0.0026193	-0.0023747	-0.0038498
Feature_26146_i	531.799	78.195	FDELIPSLK	P89886	JD_06232014_sample1_A_msms_35941	531.798	531.8	77.195	79.195	792437,792416,792425,792417,792422,792423,792418,792424,792426,792419,792421,792420	12	1060.58	2	108.147	12		0.58985	78.199;78.132;78.253;78.439;78.061;77.945;78.767;78.21;78.027;78.222;78.191;78.027	531.297523964288;531.297663710014;531.297753441846;531.297614348123;531.297745671333;531.297724047728;531.297477026842;531.297671133473;531.297625984562;531.297636537969;531.297632620048;531.297588826816	108.146797180176;NaN;NaN;NaN;NaN;NaN;NaN;NaN;NaN;NaN;NaN;NaN	1	0.004	-0.063	0.058	0.244	-0.134	-0.25	0.572	0.015	-0.168	0.027	-0.004	-0.168	-0.0013525	-0.0014892	-0.0015589	-0.0012166	-0.001727	-0.0016061	-0.0012147	-0.0014129	-0.0014834	-0.0011574	-0.0012332	-0.0016475
Feature_26147_i	647.329	82.658	FDELGKEELPDASLFTK	Q06833	JD_06232014_sample3_C_msms_38003;JD_06232014_sample2_B_msms_38364;JD_06232014_sample3_B_msms_38595;JD_06232014_sample1_B_msms_38369;JD_06232014_sample1_C_msms_38443;JD_06232014_sample2_C_msms_38141;JD_06232014_sample4_B_msms_38565;JD_06232014_sample1_A_msms_38426;JD_06232014_sample4_A_msms_38452;JD_06232014_sample4_C_msms_38189;JD_06232014_sample3_A_msms_38778	647.328	647.33	81.658	83.658	1172314,1172315,1172313,1172309,1172317,1172319,1172316,1172306,1172318,1172311,1172310	11	1937.96	3	58.5255	11		1	82.757;82.658;82.849;NA;82.601;82.517;83.423;82.729;82.506;82.672;82.636;82.522	646.994553246303;646.994850618219;646.996531845595;NA;646.994488303029;646.997063217789;NaN;646.99535883134;646.994429666698;646.996664750591;646.997120143869;646.994878958897	46.1209411621094;50.1780700683594;33.8723411560059;NA;76.5863265991211;68.8449935913086;50.831;77.5059204101563;78.0783462524414;37.157398223877;52.1723403930664;72.4328384399414	1	0.099	0	0.191	0.19964	-0.057	-0.141	0.765	0.071	-0.152	0.014	-0.022	-0.136	-0.0016285	-0.0021354	-0.0020709	-0.00117315	-0.0023412	-0.0021011	-0.00137703	-0.0016437	-0.0024119	-0.0017152	-0.0018322	-0.0021586
Feature_26150_i	675.822	45.964	FDEIDPTTQQR	P27692	JD_06232014_sample2_B_msms_18431;JD_06232014_sample2_A_msms_18403;JD_06232014_sample1_B_msms_18455;JD_06232014_sample1_A_msms_18485;JD_06232014_sample4_B_msms_18660;JD_06232014_sample3_C_msms_18183;JD_06232014_sample3_A_msms_18599;JD_06232014_sample4_C_msms_18377;JD_06232014_sample3_B_msms_18709;JD_06232014_sample1_C_msms_18549;JD_06232014_sample2_C_msms_18189	675.821	675.823	44.964	46.964	1249316,1249319,1249314,1249318,1249323,1249326,1249324,1249329,1249313,1249325,1249320,1249311	12	1348.63	2	83.1334	12		0.394917	46.035;45.97;46.093;46.013;45.759;45.642;46.206;46.019;45.82;45.871;45.958;45.799	675.320408059705;675.320363998081;675.320574326051;675.320395256081;675.320452265593;675.320409607824;675.320489750253;675.320270865107;675.320600461455;675.320389888939;675.320143768803;675.320127375296	51.2862091064453;66.2666473388672;83.1821975708008;91.1230621337891;98.1563415527344;99.7519607543945;84.4793014526367;75.7391204833984;89.804557800293;NaN;51.9785003662109;122.69930267334	1	0.071	0.006	0.129	0.049	-0.205	-0.322	0.242	0.055	-0.144	-0.093	-0.006	-0.165	-0.0016188	-0.0018522	-0.002151	-0.0014058	-0.00191	-0.0017203	-0.001353	-0.0012609	-0.0017332	-0.0013215	-0.0013861	-0.0020364
Feature_26151_i	604.815	61.222	FDEGTTLLSPK	P04050	JD_06232014_sample2_B_msms_26720;JD_06232014_sample3_C_msms_26542;JD_06232014_sample2_C_msms_26586;JD_06232014_sample1_C_msms_26946;JD_06232014_sample4_C_msms_26747;JD_06232014_sample3_A_msms_27101;JD_06232014_sample4_A_msms_26891	604.814	604.816	60.222	62.222	1043695,1043724,1043692,1043690,1043689,1043694,1043691,1043693	8	1206.61	2	85.3341	8		1	NA;61.222;61.393;NA;61.167;61.007;61.844;NA;61.147;61.38;NA;61.13	NA;604.31650872555;604.316604034896;NA;604.316584687798;604.316560902842;604.313489720256;NA;604.316562408355;NaN;NA;604.316449782571	NA;NaN;102.4;NA;29.6158103942871;102.4;102.4;NA;83.182;113.22;NA;64.121	1	0.0243844	0	0.171	0.12717	-0.055	-0.215	0.622	0.0726155	-0.075	0.158	-0.00129213	-0.092	-0.00117388	-0.0014003	-0.0016512	-0.00113222	-0.001512	-0.0015761	-0.0011876	-0.00130121	-0.0015945	-0.00104189	-0.00107089	-0.0013253
Feature_26153_i	736.368	83.3685	FDEFNGLPGAYIK	P47119	JD_06232014_sample1_A_msms_38662;JD_06232014_sample2_B_msms_38669;JD_06232014_sample3_B_msms_38871;JD_06232014_sample3_C_msms_38279;JD_06232014_sample1_B_msms_38634;JD_06232014_sample4_C_msms_38513;JD_06232014_sample2_C_msms_38408;JD_06232014_sample1_C_msms_38723;JD_06232014_sample4_B_msms_38829;JD_06232014_sample3_A_msms_38928;JD_06232014_sample4_A_msms_38706;JD_06232014_sample2_A_msms_38624	736.367	736.369	82.3685	84.3685	1388718,1388721,1388720,1388717,1388725,1388716,1388722,1388726,1388724,1388727,1388719,1388723	12	1469.72	2	60.6193	12		0.610617	83.466;83.394;83.508;83.522;83.343;83.274;83.918;83.421;83.24;83.298;83.307;83.276	735.866823969932;735.866878679883;735.867052179329;735.867036674278;735.866802576318;735.867006298109;735.867094608287;735.866926895534;735.86681766382;735.866896564821;735.866945121282;735.866836001529	83.1372375488281;59.1163101196289;54.3424987792969;58.0403213500977;52.7901802062988;47.7121315002441;56.2048301696777;67.5191116333008;69.0300903320313;81.5652770996094;45.1834716796875;52.7901802062988	1	0.0975	0.0255	0.1395	0.1535	-0.0255	-0.0945	0.5495	0.0525	-0.1285	-0.0705	-0.0615	-0.0925	-0.0014265	-0.0017551	-0.0018222	-0.0011326	-0.0020525	-0.0018204	-0.0014024	-0.0016709	-0.0018449	-0.0021678	-0.0019299	-0.0024423
Feature_26154_i	606.278	57.724	FDEDLEDVTK	P09620	JD_06232014_sample1_B_msms_24850;JD_06232014_sample2_A_msms_24832;JD_06232014_sample1_C_msms_24882;JD_06232014_sample4_A_msms_24879;JD_06232014_sample2_B_msms_24842;JD_06232014_sample3_C_msms_24484;JD_06232014_sample4_C_msms_24659;JD_06232014_sample4_B_msms_25050;JD_06232014_sample2_C_msms_24572	606.277	606.279	56.724	58.724	1047683,1047667,1047676,1047668,1047682,1047675,1047670,1047671,1047674,1047669,1047672,1047681	12	1209.54	2	62.1071	12		0.38539	57.769;57.723;57.761;57.894;57.573;57.376;58.117;57.794;57.543;57.687;57.725;57.516	605.77717720707;605.777457009503;605.777271236539;605.777320901419;605.777567746613;605.777653641767;605.776874541624;605.777207731259;605.777666672534;605.777099966126;605.777165354552;605.777570094116	NaN;50.3537216186523;67.3849563598633;66.56;58.1324195861816;59.1984100341797;NaN;NaN;51.7270698547363;68.536;68.536;68.5357131958008	1	0.045	-0.001	0.037	0.17	-0.151	-0.348	0.393	0.07	-0.181	-0.037	0.001	-0.208	-0.0009931	-0.0017591	-0.001308	-0.0012242	-0.0015319	-0.0017056	-0.0010664	-0.00098873	-0.0011823	-0.00098131	-0.00086579	-0.00154
Feature_26155_i	628.627	66.1525	FDECIQNTITDHYVK	P41921	JD_06232014_sample4_A_msms_29434;JD_06232014_sample3_B_msms_29573;JD_06232014_sample1_B_msms_29380;JD_06232014_sample4_B_msms_29619;JD_06232014_sample2_B_msms_29393;JD_06232014_sample1_A_msms_29419;JD_06232014_sample2_A_msms_29384;JD_06232014_sample3_A_msms_29651;JD_06232014_sample1_C_msms_29452	628.626	628.628	65.1525	67.1525	1119258,1119251,1119252,1119248,1119247,1119254,1119257,1119261,1119260,1119253	10	1881.86	3	82.0783	10		0.507717	66.206;66.141;66.249;66.296;66.069;NA;66.598;66.123;66.105;66.139;66.164;NA	628.293170471782;628.29307603381;628.292555971472;628.293035620298;628.293106426252;NA;628.292796753607;628.293204484682;628.292889612987;628.292788004168;628.292652652543;NA	71.9800415039063;81.3268966674805;85.0064926147461;77.4314270019531;71.9348297119141;NA;80.6319427490234;90.7253570556641;NaN;107.687797546387;71.9800415039063;NA	1	0.0535	-0.0115	0.0965	0.1435	-0.0835	-0.210436	0.4455	-0.0295	-0.0475	-0.0135	0.0115	-0.157013	-0.0012505	-0.0015616	-0.0015745	-0.0013144	-0.0015477	-0.0014639	-0.0011732	-0.0012245	-0.0014954	-0.001011	-0.0010247	-0.0015487
Feature_26156_i	942.435	66.1695	FDECIQNTITDHYVK	P41921	JD_06232014_sample4_C_msms_29310;JD_06232014_sample2_C_msms_29210;JD_06232014_sample1_A_msms_29449;JD_06232014_sample1_C_msms_29469;JD_06232014_sample4_A_msms_29447;JD_06232014_sample3_A_msms_29691;JD_06232014_sample2_A_msms_29383	942.434	942.436	65.1695	67.1695	1671083,1671080,1671085,1671084,1671087,1671077,1671079,1671088,1671076,1671078	10	1881.85	2	94.2476	8		0.507433	66.22;NA;66.25;66.335;NA;66.02;66.638;66.122;66.08;66.116;66.17;66.119	941.934834132731;NA;941.935164810608;941.932590279129;NA;941.934583441075;941.934749931863;941.934179856151;941.933984597042;941.933308695374;941.934648567646;941.934399672305	106.139701843262;NA;98.6762390136719;83.6916275024414;NA;97.7971496582031;51.7707481384277;NaN;NaN;107.347702026367;NaN;114.309799194336	1	0.0505	-0.00281067	0.0805	0.1655	-0.0812102	-0.1495	0.4685	-0.0475	-0.0895	-0.0535	0.0005	-0.0505	-0.0025622	-0.0028994	-0.0028667	-0.0028051	-0.0028149	-0.0026962	-0.0024497	-0.0021949	-0.0028197	-0.0020188	-0.0017628	-0.0029334
Feature_26157_i	763.389	76.2	FDDYNLIQQQLK	P33895	JD_06232014_sample3_B_msms_35070;JD_06232014_sample4_A_msms_34866;JD_06232014_sample1_B_msms_34823;JD_06232014_sample1_C_msms_34887;JD_06232014_sample4_B_msms_35063;JD_06232014_sample2_A_msms_34806;JD_06232014_sample3_A_msms_35086	763.388	763.39	75.2	77.2	1444547,1444548,1444543,1444544,1444549,1444550,1444545,1444546,1444551	9	1523.76	2	40.5569	9		0.38539	NA;76.2;76.341;76.267;NA;76.17;76.563;76.298;NA;76.141;76.181;76.175	NA;762.890060507729;762.887471297239;762.889097842629;NA;762.885572811809;762.889426635002;762.889010803321;NA;762.888726422337;762.88809427088;762.886632804625	NA;38.875;30.889;45.829;NA;NaN;51.979;39.179;NA;37.968;39.179;NaN	1	0.0586592	0	0.141	0.067	-0.0505667	-0.03	0.363	0.098	-0.112524	-0.059	-0.019	-0.025	-0.00192808	-0.0024282	-0.0022295	-0.0015501	-0.00241895	-0.0021276	-0.0017698	-0.0019648	-0.00233199	-0.0015251	-0.0018185	-0.002438
Feature_26158_i	454.904	45.9145	FDDVDGKPLVEK	P38720	JD_06232014_sample2_B_msms_18355;JD_06232014_sample1_B_msms_18394;JD_06232014_sample1_A_msms_18449;JD_06232014_sample3_A_msms_18611;JD_06232014_sample2_A_msms_18388;JD_06232014_sample3_B_msms_18646;JD_06232014_sample1_C_msms_18480;JD_06232014_sample4_B_msms_18611;JD_06232014_sample3_C_msms_18114;JD_06232014_sample2_C_msms_18113;JD_06232014_sample4_C_msms_18248;JD_06232014_sample4_A_msms_18482	454.903	454.905	44.9145	46.9145	498021,498022,498018,498025,498019,498023,498027,498020,498026,498017,498024,498028	12	1360.69	3	100.643	12		0.626267	46.011;45.904;46.003;46.066;45.692;45.531;46.249;45.966;45.713;45.908;45.921;45.728	454.569752028559;454.569811831305;454.569911556305;454.569772149912;454.569789079738;454.56975178086;454.569795035217;454.569803661179;454.569824048864;454.569866591691;454.569738546156;454.569825142819	102.872398376465;84.8919067382813;102.97029876709;134.561904907227;83.5304794311523;92.8564376831055;112.498497009277;102.872398376465;83.5304794311523;122.392303466797;101.532302856445;83.2035064697266	2	0.0965	-0.0105	0.0885	0.1515	-0.2225	-0.3835	0.3345	0.0515	-0.2015	-0.0065	0.0065	-0.1865	-0.00097666	-0.0012112	-0.0013422	-0.00085127	-0.0012147	-0.0010529	-0.00076689	-0.00089179	-0.0011334	-0.00074652	-0.00076814	-0.0013091
Feature_26159_i	681.852	45.9115	FDDVDGKPLVEK	P38720	JD_06232014_sample3_A_msms_18605;JD_06232014_sample1_B_msms_18403;JD_06232014_sample3_C_msms_18098;JD_06232014_sample2_B_msms_18396;JD_06232014_sample1_A_msms_18534;JD_06232014_sample1_C_msms_18482;JD_06232014_sample2_C_msms_18134;JD_06232014_sample2_A_msms_18391;JD_06232014_sample3_B_msms_18651;JD_06232014_sample4_C_msms_18239;JD_06232014_sample4_B_msms_18614;JD_06232014_sample4_A_msms_18475	681.851	681.853	44.9115	46.9115	1265048,1265058,1265054,1265055,1265053,1265056,1265051,1265046,1265052,1265047,1265050,1265049	12	1360.69	2	128.827	12		0.578583	46.012;45.904;45.995;46.074;45.7;45.534;46.257;45.97;45.715;45.884;45.919;45.712	681.350966201392;681.351109126645;681.35111723158;681.350954525544;681.351036735707;681.350920613627;681.351015094106;681.350954193701;681.350999869162;681.35085832164;681.35093886509;681.350875581069	184.652206420898;142.830093383789;110.379302978516;137.624801635742;168.885101318359;132.966094970703;124.118698120117;85.5355529785156;118.239700317383;113.987396240234;108.997200012207;117.703903198242	2	0.1005	-0.0075	0.0835	0.1625	-0.2115	-0.3775	0.3455	0.0585	-0.1965	-0.0275	0.0075	-0.1995	-0.0016197	-0.0019407	-0.002155	-0.0013562	-0.0019834	-0.0017363	-0.0013133	-0.0013805	-0.0018042	-0.0013899	-0.0014468	-0.0021661
Feature_26160_i	672.754	35.0975	FDDVCGCDEAR	P32795	JD_06232014_sample4_B_msms_13000;JD_06232014_sample1_A_msms_12853;JD_06232014_sample2_B_msms_12831;JD_06232014_sample1_B_msms_12863;JD_06232014_sample3_B_msms_13067;JD_06232014_sample1_C_msms_12911;JD_06232014_sample4_A_msms_12901;JD_06232014_sample3_A_msms_12963;JD_06232014_sample2_A_msms_12802	672.753	672.755	34.0975	36.0975	1240939,1240941,1240929,1240930,1240934,1240935,1240933,1240932,1240938,1240942,1240931,1240940	12	1342.49	2	65.7697	12		0.38539	35.094;35.185;35.275;35.233;34.951;34.706;35.336;35.119;35.046;35.101;35.094;35.006	672.253583380214;672.253449777936;672.253436268047;672.253297330264;672.253431881104;672.253439612579;672.253538731454;672.253500504793;672.253401185853;672.253743359788;672.253597688133;672.25330470304	68.6756591796875;73.43505859375;51.2862091064453;51.2862091064453;78.9026718139648;NaN;60.2550811767578;62.6939086914063;NaN;63.4728507995605;81.9196624755859;NaN	1	-0.0035	0.0875	0.1775	0.1355	-0.1465	-0.3915	0.2385	0.0215	-0.0515	0.0035	-0.0035	-0.0915	-0.0016185	-0.0020984	-0.0020674	-0.0011818	-0.0018106	-0.001906	-0.00097099	-0.001361	-0.0019485	-0.00089284	-0.0010466	-0.0019148
Feature_26161_i	394.522	19.129	FDDTNPSKEK	P46655	JD_06232014_sample2_B_msms_5609;JD_06232014_sample1_B_msms_5647;JD_06232014_sample2_A_msms_5654;JD_06232014_sample4_B_msms_5700;JD_06232014_sample4_A_msms_5637	394.521	394.523	18.129	20.129	272303,272297,272296,272299,272302,272301,272295	7	1179.54	3	39.7972	5		0.613033	NA;19.129;19.104;19.235;18.982;NA;NA;19.11;NA;19.113;19.151;NA	NA;394.187608483254;394.187572781337;394.187704728623;394.187704787165;NA;NA;394.187630427311;NA;394.18750936904;394.187680037498;NA	NA;44.5637512207031;NaN;50.384521484375;35.1383514404297;NA;NA;NaN;NA;23.2970008850098;45.6025199890137;NA	2	0.096157	0	-0.025	0.106	-0.147	-0.257989	0.338185	-0.019	-0.114663	-0.016	0.022	-0.0866728	-0.00133	-0.0016618	-0.0015486	-0.0011659	-0.0015132	-0.0014864	-0.00082776	-0.0010636	-0.0013339	-0.0012018	-0.001067	-0.0017175
Feature_26162_i	591.279	19.104	FDDTNPSKEK	P46655	JD_06232014_sample1_A_msms_5624;JD_06232014_sample1_C_msms_5589;JD_06232014_sample3_C_msms_5436;JD_06232014_sample2_B_msms_5580;JD_06232014_sample4_C_msms_5513;JD_06232014_sample2_C_msms_5331;JD_06232014_sample3_B_msms_5778;JD_06232014_sample1_B_msms_5662;JD_06232014_sample3_A_msms_5754;JD_06232014_sample4_B_msms_5711;JD_06232014_sample4_A_msms_5627	591.278	591.28	18.104	20.104	997370,997380,997366,997373,997377,997374,997378,997365,997372,997376,997371	11	1179.54	2	147.284	11		0.447067	19.152;19.115;19.109;NA;18.96;18.728;19.34;19.104;18.914;19.086;19.122;18.907	590.77774165465;590.777890898745;590.7780077432;NA;590.777809593327;590.77782378122;590.777837863325;590.777969993423;590.777550623938;590.777897127219;590.777950574512;590.777923237626	159.086303710938;145.456695556641;168.46240234375;NA;150.10319519043;157.378204345703;141.910797119141;123.513298034668;111.85530090332;162.357803344727;123.513298034668;176.483901977539	2	0.048	0.011	0.005	0.216366	-0.144	-0.376	0.236	0	-0.19	-0.018	0.018	-0.197	-0.0019861	-0.0026308	-0.0024095	-0.001848	-0.0023307	-0.0022927	-0.0013195	-0.0016476	-0.0020716	-0.001858	-0.0015731	-0.002603
Feature_26163_i	462.71	20.4535	FDDTNPSK	P46655	JD_06232014_sample3_C_msms_6056;JD_06232014_sample1_C_msms_6164;JD_06232014_sample2_B_msms_6176;JD_06232014_sample2_C_msms_5920;JD_06232014_sample1_B_msms_6192;JD_06232014_sample3_B_msms_6338;JD_06232014_sample4_B_msms_6255;JD_06232014_sample2_A_msms_6181;JD_06232014_sample1_A_msms_6186;JD_06232014_sample3_A_msms_6274;JD_06232014_sample4_A_msms_6181	462.709	462.711	19.4535	21.4535	528069,528068,528077,528076,528072,528078,528074,528075,528080,528071,528073,528079	12	922.403	2	82.6078	12		0.592367	20.499;20.397;20.544;20.611;20.372;20.186;20.705;20.461;20.401;20.461;20.446;20.35	462.208767317204;462.208810137576;462.208767753602;462.208855801716;462.208837612888;462.208852896302;462.208749308591;462.208823828515;462.208844371997;462.208824641738;462.208813932432;462.208825073873	74.1996536254883;74.3762130737305;90.1349411010742;78.1127395629883;74.9198989868164;76.1696929931641;99.1355133056641;99.1355133056641;85.6757278442383;88.3696594238281;68.4559173583984;NaN	1	0.0455	-0.0565	0.0905	0.1575	-0.0815	-0.2675	0.2515	0.0075	-0.0525	0.0075	-0.0075	-0.1035	-0.001205	-0.0017409	-0.0016013	-0.0012385	-0.0015396	-0.001631	-0.00082185	-0.0010518	-0.0014629	-0.0011149	-0.0010499	-0.0016304
Feature_26164_i	483.715	23.8525	FDDTNPEK	P13188	JD_06232014_sample1_B_msms_7575;JD_06232014_sample2_B_msms_7566;JD_06232014_sample1_A_msms_7603;JD_06232014_sample4_C_msms_7501;JD_06232014_sample4_B_msms_7698;JD_06232014_sample3_C_msms_7405;JD_06232014_sample1_C_msms_7551;JD_06232014_sample2_C_msms_7275;JD_06232014_sample3_B_msms_7725;JD_06232014_sample2_A_msms_7590;JD_06232014_sample3_A_msms_7712;JD_06232014_sample4_A_msms_7599	483.714	483.716	22.8525	24.8525	609869,609875,609874,609876,609870,609873,609871,609872,609878,609866,609877,609867	12	964.414	2	90.2509	12		0.4784	23.869;23.795;23.842;24.027;23.73;23.519;24.142;23.863;23.733;23.863;23.9;23.772	483.214298035033;483.214247735619;483.214202202905;483.214150744842;483.214366483313;483.214266973229;483.214378961453;483.214382195891;483.214292610837;483.214215116498;483.214239514496;483.214360071376	122.516403198242;106.683097839355;96.3108673095703;80.2187271118164;104.013603210449;76.2214965820313;80.4546127319336;92.8378982543945;78.5162124633789;80.4546127319336;86.6702117919922;78.1127395629883	1	0.0165	-0.0575	-0.0105	0.1745	-0.1225	-0.3335	0.2895	0.0105	-0.1195	0.0105	0.0475	-0.0805	-0.0013346	-0.0016428	-0.0015957	-0.0010345	-0.0015595	-0.0015785	-0.00094977	-0.0012427	-0.0016188	-0.0010247	-0.001026	-0.0017517
Feature_26165_i	418.217	39.872	FDDRVTGNISK	P07342	JD_06232014_sample2_B_msms_15169;JD_06232014_sample2_A_msms_15249;JD_06232014_sample3_A_msms_15452;JD_06232014_sample2_C_msms_14935	418.216	418.218	38.872	40.872	356738,356728,356726,356727,356742,356740,356735,356737	8	1250.63	3	49.9565	7		0.53731	39.926;39.872;39.945;40.036;39.587;39.448;40.196;39.829;NA;NA;NA;NA	417.883070334972;417.883092678653;417.883427714936;417.883192780985;417.88326407022;417.883007311444;417.883326463575;417.883381712121;NA;NA;NA;NA	NaN;NaN;NaN;71.8061065673828;59.1550903320313;27.5257091522217;41.3392486572266;NaN;NA;NA;NA;NA	2	0.054	0	0.073	0.164	-0.285	-0.424	0.324	-0.043	-0.128636	-0.050196	-0.00171841	-0.135918	-0.00086727	-0.0012084	-0.0011597	-0.0010759	-0.001065	-0.0010794	-0.00087444	-0.00069461	-0.0012211	-0.000839421	-0.00085755	-0.00141036
Feature_26166_i	626.821	39.874	FDDRVTGNISK	P07342	JD_06232014_sample3_C_msms_14982;JD_06232014_sample1_A_msms_15278	626.82	626.822	38.874	40.874	1113945,1113944,1113925,1113959,1113943	5	1250.63	2	51.94	5		0.48708	39.924;39.874;39.945;NA;NA;NA;NA;39.831;39.695;NA;NA;NA	626.320503173799;626.320737309844;626.321251560495;NA;NA;NA;NA;626.320813686839;626.321010787871;NA;NA;NA	66.2666473388672;NaN;NaN;NA;NA;NA;NA;NaN;37.6134300231934;NA;NA;NA	2	0.05	0	0.071	0.136753	-0.177976	-0.317171	0.27804	-0.043	-0.179	-0.0502	-0.00171386	-0.135911	-0.0012811	-0.0018465	-0.0017225	-0.0015122	-0.0016273	-0.001547	-0.0012886	-0.0011309	-0.0017391	-0.00121358	-0.00127127	-0.00214496
Feature_26167_i	759.37	86.145	FDDPPEWQEIIK	Q03195	JD_06232014_sample2_B_msms_40186;JD_06232014_sample3_B_msms_40404;JD_06232014_sample1_A_msms_40200;JD_06232014_sample3_C_msms_39819;JD_06232014_sample1_B_msms_40191;JD_06232014_sample4_B_msms_40334;JD_06232014_sample4_C_msms_40030;JD_06232014_sample4_A_msms_40214;JD_06232014_sample2_A_msms_40163;JD_06232014_sample2_C_msms_39954;JD_06232014_sample3_A_msms_40456;JD_06232014_sample1_C_msms_40258	759.369	759.371	85.145	87.145	1436142,1436143,1436147,1436139,1436150,1436145,1436144,1436148,1436146,1436140,1436149,1436141	12	1515.72	2	84.3321	12		0.632	86.248;86.182;86.357;86.316;86.108;86.045;86.658;86.292;86.049;86.085;86.108;86.105	758.869317346722;758.869471321855;758.869146417571;758.869272917857;758.869251343715;758.869194604297;758.86944476032;758.86925156331;758.86925253356;758.869352591344;758.869224786881;758.869155002451	78.3238906860352;104.244201660156;86.772216796875;96.7445526123047;82.850456237793;47.7121315002441;106.257598876953;89.300537109375;76.3257827758789;95.0938568115234;71.175651550293;77.1845626831055	1	0.103	0.037	0.212	0.171	-0.037	-0.1	0.513	0.147	-0.096	-0.06	-0.037	-0.04	-0.0016206	-0.0022235	-0.0019449	-0.0011666	-0.002028	-0.0017979	-0.0015697	-0.0017166	-0.0020759	-0.001512	-0.0014243	-0.0021764
Feature_26168_i	626.281	40.23	FDDPEVTNDAK	P22202	JD_06232014_sample2_B_msms_15335;JD_06232014_sample1_B_msms_15394;JD_06232014_sample2_C_msms_15103;15244;JD_06232014_sample3_C_msms_15131;JD_06232014_sample1_A_msms_15429;JD_06232014_sample1_C_msms_15467;JD_06232014_sample3_B_msms_15593;JD_06232014_sample2_A_msms_15380;JD_06232014_sample4_C_msms_15352;JD_06232014_sample3_A_msms_15570	626.28	626.282	39.23	41.23	1112209,1112188,1112211,1112212,1112210,1112189,1112185,1112183,1112206,1112205,1112195,1112194	12	1249.55	2	94.6481	12		0.49265	40.283;40.208;40.286;40.291;39.992;39.873;40.443;40.23;40.125;40.126;40.255;40.125	625.780343089825;625.780062953122;625.780346451757;625.780291580651;625.779994857504;625.780283834958;625.780283047058;625.78034070978;625.780175501356;625.780140248813;625.780282421459;625.780211469443	90.6890563964844;81.9196624755859;63.0911712646484;139.306594848633;93.8390579223633;91.9612274169922;127.867698669434;68.5153579711914;106.378997802734;NaN;NaN;82.9119415283203	1	0.053	-0.022	0.056	0.061	-0.238	-0.357	0.213	0	-0.105	-0.104	0.025	-0.105	-0.0015177	-0.0019673	-0.0019184	-0.0018403	-0.0018104	-0.0017088	-0.0012923	-0.0012955	-0.0018188	-0.0015591	-0.0016061	-0.0020496
Feature_26169_i	504.235	83.999	FDDMELDENLLR	P10081	JD_06232014_sample4_B_msms_39226;JD_06232014_sample4_A_msms_39072;JD_06232014_sample1_A_msms_39084;JD_06232014_sample3_B_msms_39344	504.234	504.236	82.999	84.999	690377,690372,690374,690375	4	1508.68	3	58.933	4		0.38539	84.088;NA;NA;NA;NA;NA;NA;84.112;NA;83.91;83.884;NA	503.900943539979;NA;NA;NA;NA;NA;NA;503.901017698926;NA;503.901496138926;503.901500705854;NA	75.8194427490234;NA;NA;NA;NA;NA;NA;48.567928314209;NA;56.0867195129395;55.2578506469727;NA	2	0.089	-0.0106443	0.142508	0.204069	-0.0710639	-0.169234	0.574888	0.113	-0.138306	-0.089	-0.115	-0.122496	-0.00087067	-0.0012039	-0.001302	-0.00089465	-0.0013779	-0.0012296	-0.00087294	-0.001083	-0.0012385	-0.00085926	-0.00091805	-0.0012668
Feature_26170_i	755.849	83.989	FDDMELDENLLR	P10081	JD_06232014_sample3_C_msms_38639;38929;JD_06232014_sample2_B_msms_39017;39331;JD_06232014_sample1_B_msms_39004;39317;JD_06232014_sample4_B_msms_39166;JD_06232014_sample3_B_msms_39239;JD_06232014_sample1_A_msms_39033;JD_06232014_sample4_A_msms_39015;JD_06232014_sample4_C_msms_38830;39148;JD_06232014_sample1_C_msms_39069;39399;JD_06232014_sample2_A_msms_38997;JD_06232014_sample2_C_msms_38773;JD_06232014_sample3_A_msms_39288	755.848	755.85	82.989	84.989	1428334,1428338,1428328,1428326,1428336,1428337,1428335,1428333,1428339,1428329,1428331,1428330	12	1508.68	2	179.837	12		0.9151	84.067;84.035;84.12;84.18;83.943;83.832;84.473;84.115;83.83;83.921;83.866;83.823	755.348448944246;755.348296145758;755.348342158878;755.348302122053;755.348348176435;755.348258763312;755.348330785636;755.348424935262;755.348307744356;755.348408486516;755.348167937491;755.34836647005	188.26969909668;184.032897949219;176.183700561523;224.658401489258;184.032897949219;172.127197265625;187.854797363281;174.421005249023;177.039199829102;161.929595947266;164.81120300293;162.68440246582	2	0.078	0.046	0.131	0.191	-0.046	-0.157	0.484	0.126	-0.159	-0.068	-0.123	-0.166	-0.0018027	-0.0021342	-0.0023112	-0.0017611	-0.0025042	-0.0021226	-0.0020329	-0.0020078	-0.0021753	-0.0017495	-0.0017075	-0.0022496
Feature_26171_i	763.847	75.7125	FDDMELDENLLR	P10081	JD_06232014_sample4_C_msms_34390;34434;JD_06232014_sample3_C_msms_34239;JD_06232014_sample3_B_msms_34777;JD_06232014_sample4_B_msms_34772;JD_06232014_sample1_B_msms_34530;JD_06232014_sample2_B_msms_34566;JD_06232014_sample4_A_msms_34587;JD_06232014_sample3_A_msms_34813;JD_06232014_sample1_A_msms_34580;JD_06232014_sample2_A_msms_34518;JD_06232014_sample2_C_msms_34328;JD_06232014_sample1_C_msms_34653	763.846	763.848	74.7125	76.7125	1445029,1445026,1445022,1445019,1445027,1445020,1445034,1445018,1445028,1445016,1445010,1445017	12	1524.68	2	129.397	12	Oxidation (M)	0.38539	75.747;75.662;75.752;75.854;75.619;75.548;76.199;75.761;75.627;75.678;75.748;75.607	763.345777763606;763.345782797326;763.345582036021;763.345775492173;763.345786918954;763.345383098741;763.345624483765;763.345676175083;763.345801670974;763.346380855634;763.345760940044;763.345845721853	125.541702270508;162.68440246582;124.206703186035;128.846893310547;136.698196411133;103.439498901367;125.541702270508;136.698196411133;133.049697875977;128.846893310547;104.244201660156;142.968200683594	1	0.0345	-0.0505	0.0395	0.1415	-0.0935	-0.1645	0.4865	0.0485	-0.0855	-0.0345	0.0355	-0.1055	-0.00191455	-0.0020937	-0.00227977	-0.00161003	-0.00244417	-0.0020015	-0.0018738	-0.00192773	-0.00219917	-0.00187587	-0.0017834	-0.0022734
Feature_26172_i	988.994	99.363	FDDLIAEENPIMQTALR	P00128	JD_06232014_sample3_B_msms_47473;JD_06232014_sample3_C_msms_46872;JD_06232014_sample2_B_msms_47262;JD_06232014_sample1_B_msms_47230;JD_06232014_sample4_C_msms_47107;JD_06232014_sample4_B_msms_47480;JD_06232014_sample1_A_msms_47343;JD_06232014_sample2_C_msms_47028;JD_06232014_sample3_A_msms_47717;JD_06232014_sample2_A_msms_47405;JD_06232014_sample4_A_msms_47411	988.993	988.995	98.363	100.363	1702127,1702135,1702125,1702132,1702134,1702128,1702130,1702126,1702131,1702115,1702122,1702129	12	1974.97	2	42.6931	12		0.572517	99.515;99.282;99.409;99.863;99.242;99.134;100.165;99.398;99.094;99.518;99.363;99.203	988.493979261713;988.49400008011;988.493845607661;988.493498691124;988.493612828718;988.493508118334;988.493084316743;988.493682716928;988.494022378884;988.493942977999;988.493812568511;988.493958967828	22.8260803222656;38.7773094177246;NaN;27.713809967041;63.6908302307129;32.365909576416;57.5251312255859;50.8307800292969;55.4367408752441;32.8581504821777;44.3906593322754;43.208381652832	1	0.152	-0.081	0.046	0.5	-0.121	-0.229	0.802	0.035	-0.269	0.155	0	-0.16	-0.0031676	-0.0038075	-0.0035563	-0.0023701	-0.0036692	-0.0033175	-0.0021557	-0.0027948	-0.0037755	-0.0028397	-0.0027854	-0.0039262
Feature_26174_i	489.211	15.5165	FDDHEASR	Q08972	JD_06232014_sample2_C_msms_3956;JD_06232014_sample3_C_msms_4113;JD_06232014_sample4_C_msms_4127;JD_06232014_sample1_C_msms_4194;JD_06232014_sample2_B_msms_4188;JD_06232014_sample3_B_msms_4374;JD_06232014_sample2_A_msms_4316;JD_06232014_sample1_B_msms_4264;JD_06232014_sample3_A_msms_4371;JD_06232014_sample4_A_msms_4246;JD_06232014_sample1_A_msms_4378;JD_06232014_sample4_B_msms_4342	489.21	489.212	14.5165	16.5165	630937,630935,630940,630939,630933,630932,630936,630930,630929,630938,630928,630934	12	975.405	2	42.8066	12		0.538383	15.657;15.514;15.506;15.879;15.439;15.199;15.894;15.656;15.421;15.519;15.749;15.372	488.709411227447;488.709482005456;488.709614046252;488.709631451686;488.709497261738;488.709606951367;488.709457463747;488.709521896578;488.709576741083;488.709694920022;488.709518667558;488.709905608901	33.4260406494141;49.5360412597656;34.9525604248047;38.3031997680664;46.0014190673828;46.8188896179199;56.2580718994141;39.6221694946289;37.3441886901855;48.0909996032715;38.3031997680664;45.0222015380859	2	0.1405	-0.0025	-0.0105	0.3625	-0.0775	-0.3175	0.3775	0.1395	-0.0955	0.0025	0.2325	-0.1445	-0.0014157	-0.0021014	-0.0020118	-0.0016661	-0.0016855	-0.0020795	-0.0011542	-0.0013871	-0.0018985	-0.0016352	-0.0012029	-0.0022964
Feature_26176_i	690.796	30.9225	FDDGAGGDNEVQR	P33299	JD_06232014_sample1_B_msms_10874;JD_06232014_sample3_A_msms_10944	690.795	690.797	29.9225	31.9225	1288404,1288411,1288398,1288403,1288406,1288399,1288407,1288401,1288402,1288419,1288400,1288405	12	1378.57	2	44.8735	12		0.38539	30.991;30.936;31.081;31.036;30.751;30.553;31.085;30.92;30.86;30.832;30.925;30.651	690.295385650109;690.295137740359;690.295364204076;690.295034393206;690.29524777671;690.29524895138;690.295634637889;690.294841383675;690.295298110456;690.29527307373;690.295107503959;690.295126033769	NaN;35.6568412780762;NaN;NaN;NaN;NaN;54.0901107788086;NaN;NaN;NaN;NaN;NaN	1	0.0685	0.0135	0.1585	0.1135	-0.1715	-0.3695	0.1625	-0.0025	-0.0625	-0.0905	0.0025	-0.2715	-0.0021497	-0.0023285	-0.0024156	-0.0014246	-0.0024903	-0.0022991	-0.0015337	-0.001496	-0.0019605	-0.0013493	-0.0016252	-0.0023572
Feature_26177_i	623.763	69.0685	FDDFSWGDTR	P29465	JD_06232014_sample1_B_msms_30984;JD_06232014_sample3_B_msms_31230	623.762	623.764	68.0685	70.0685	1104084,1104081,1104082,1104077,1104079,1104078,1104085,1104083,1104086,1104080	10	1244.51	2	61.344	10		0.38539	69.147;69.144;69.106;NA;69.076;68.858;NA;69.176;68.924;68.924;69.061;68.829	623.261753389305;623.261427451837;623.262454178278;NA;623.261958652198;623.262031379281;NA;623.262084546027;623.261827767026;623.262066683343;623.262082348594;623.261256673571	NaN;61.344;NaN;NA;NaN;NaN;NA;61.344;NaN;NaN;NaN;NaN	1	0.0785	0.0755	0.0375	0.165648	0.0075	-0.2105	0.465968	0.1075	-0.1445	-0.1445	-0.0075	-0.2395	-0.0012479	-0.0014766	-0.0018012	-0.00106828	-0.0017405	-0.0019004	-0.00116769	-0.0012265	-0.001687	-0.0011191	-0.0011139	-0.0016326
Feature_26178_i	622.274	35.779	FDDEYQAQAR	P25659	JD_06232014_sample1_A_msms_13236;JD_06232014_sample2_B_msms_13223;JD_06232014_sample1_B_msms_13263;JD_06232014_sample2_C_msms_12950;JD_06232014_sample4_A_msms_13250;JD_06232014_sample2_A_msms_13128	622.273	622.275	34.779	36.779	1099848,1099854,1099845,1099849,1099844,1099851,1099853,1099843,1099852,1099850	10	1241.53	2	59.8603	10		0.387617	35.758;35.882;36.04;35.818;35.63;35.424;36.029;35.8;NA;35.725;NA;35.666	621.772800464288;621.772376906652;621.772572876558;621.771863579762;621.772272236705;621.772048362409;621.772684812863;621.772517216542;NA;621.771814756652;NA;621.772140975259	63.0734214782715;81.7707214355469;NaN;49.466;43.418529510498;55.8062591552734;NaN;NaN;NA;65.626579284668;NA;NaN	1	-0.021	0.103	0.261	0.039	-0.149	-0.355	0.25	0.021	-0.121294	-0.054	-0.00796672	-0.113	-0.0013216	-0.0020032	-0.0019856	-0.0016312	-0.0017826	-0.0020529	-0.001578	-0.0013698	-0.00186112	-0.0013673	-0.00134867	-0.0025139
Feature_26179_i	484.723	26.0915	FDDESVQK	P40150	JD_06232014_sample3_B_msms_8699;JD_06232014_sample1_C_msms_8549;JD_06232014_sample1_B_msms_8580;JD_06232014_sample2_B_msms_8497;JD_06232014_sample3_C_msms_8377;JD_06232014_sample1_A_msms_8560;JD_06232014_sample2_C_msms_8232;JD_06232014_sample4_A_msms_8582;JD_06232014_sample3_A_msms_8686	484.722	484.724	25.0915	27.0915	613308,613311,613303,613298,613312,613300,613317,613306,613297,613296	10	966.429	2	123.057	10		0.7273	26.21;26.144;26.172;NA;25.954;25.782;26.397;26.082;25.984;26.051;26.101;NA	484.221916382011;484.222030045579;484.22206530795;NA;484.221991208775;484.221957957051;484.222051392375;484.221975345363;484.222016275622;484.221797477435;484.222052003592;NA	113.706398010254;133.582000732422;138.784896850586;NA;116.250297546387;113.706398010254;121.091903686523;125.314399719238;121.091903686523;123.983299255371;NaN;NA	1	0.1185	0.0525	0.0805	0.225332	-0.1375	-0.3095	0.3055	-0.0095	-0.1075	-0.0405	0.0095	-0.137672	-0.00088599	-0.001438	-0.0011512	-0.000800827	-0.0011313	-0.001187	-0.00048896	-0.00090453	-0.0011355	-0.00036803	-0.00066886	-0.00158888
Feature_26181_i	804.839	84.9605	FDDEIYENFMER	Q08971	JD_06232014_sample3_B_msms_39793;JD_06232014_sample1_B_msms_39543;JD_06232014_sample4_C_msms_39367;JD_06232014_sample3_C_msms_39157;JD_06232014_sample2_B_msms_39563;JD_06232014_sample4_B_msms_39687;JD_06232014_sample4_A_msms_39567;JD_06232014_sample1_A_msms_39568;JD_06232014_sample2_A_msms_39554;JD_06232014_sample3_A_msms_39844;JD_06232014_sample1_C_msms_39612;JD_06232014_sample2_C_msms_39304	804.838	804.84	83.9605	85.9605	1515792,1515797,1515802,1515796,1515795,1515801,1515799,1515791,1515798,1515793,1515800,1515794	12	1606.66	2	84.1365	12		0.489567	85.04;84.997;85.128;85.156;84.924;84.797;85.525;85.076;84.758;84.917;84.864;84.836	804.337942471635;804.338153641331;804.338120020681;804.338123270034;804.337972111598;804.33800929412;804.338012923127;804.337927941607;804.337952386111;804.338221860362;804.338311001806;804.338474711625	80.311767578125;44.5107612609863;66.0043411254883;101.532302856445;66.0043411254883;74.9872894287109;74.9872894287109;118.865798950195;101.532302856445;94.1216888427734;111.792999267578;74.9872894287109	1	0.0795	0.0365	0.1675	0.1955	-0.0365	-0.1635	0.5645	0.1155	-0.2025	-0.0435	-0.0965	-0.1245	-0.0020735	-0.0023926	-0.0025739	-0.0017587	-0.0027274	-0.0026035	-0.001932	-0.0021958	-0.00245	-0.0018868	-0.0019074	-0.0028663
Feature_26182_i	731.815	67.369	FDDCETLFSEAK	P07213	JD_06232014_sample1_B_msms_30049;JD_06232014_sample1_A_msms_30069;JD_06232014_sample3_B_msms_30296;JD_06232014_sample2_A_msms_30066;JD_06232014_sample4_B_msms_30270;JD_06232014_sample2_B_msms_30066;JD_06232014_sample3_C_msms_29728;JD_06232014_sample4_A_msms_30085;JD_06232014_sample4_C_msms_29907;JD_06232014_sample2_C_msms_29767;JD_06232014_sample3_A_msms_30301;JD_06232014_sample1_C_msms_30113	731.814	731.816	66.369	68.369	1379069,1379064,1379057,1379060,1379065,1379059,1379066,1379061,1379067,1379063,1379072,1379056	12	1460.61	2	117.562	12		0.466667	67.423;67.36;67.438;67.591;67.293;67.109;67.828;67.458;67.252;67.327;67.378;67.257	731.313817495056;731.313941351462;731.313510285911;731.313753356847;731.313617466443;731.313643060165;731.313897741646;731.313732963298;731.313805039163;731.313819482159;731.313731464808;731.313775331191	128.67529296875;114.867897033691;127.558700561523;142.968200683594;102.028900146484;65.3288803100586;118.757400512695;124.376899719238;121.013298034668;111.792999267578;127.558700561523;125.817901611328	1	0.054	-0.009	0.069	0.222	-0.076	-0.26	0.459	0.089	-0.117	-0.042	0.009	-0.112	-0.0020352	-0.0023901	-0.0023182	-0.001812	-0.0021903	-0.0021338	-0.0018215	-0.0018756	-0.0025757	-0.0018406	-0.0018721	-0.0025932
Feature_26183_i	520.257	70.297	FDAWFPQK	P49090	JD_06232014_sample1_B_msms_31616;JD_06232014_sample3_B_msms_31827;JD_06232014_sample2_A_msms_31672;JD_06232014_sample1_A_msms_31624;JD_06232014_sample2_C_msms_31352;JD_06232014_sample3_A_msms_31927;JD_06232014_sample1_C_msms_31637;JD_06232014_sample3_C_msms_31209;JD_06232014_sample4_B_msms_31770;JD_06232014_sample4_C_msms_31382;JD_06232014_sample2_B_msms_31610;JD_06232014_sample4_A_msms_31568	520.256	520.258	69.297	71.297	748796,748802,748800,748799,748794,748803,748797,748792,748798,748795,748793,748801	12	1037.5	2	76.096	12		0.527533	70.395;70.335;70.349;70.495;70.209;70.132;70.773;70.36;70.111;70.133;70.259;70.064	519.755991739975;519.755954516034;519.755985311175;519.755975433031;519.755958604279;519.755944855198;519.75609566359;519.756064408338;519.755871093283;519.756044522071;519.756018322173;519.755909656194	59.3497314453125;84.3681869506836;61.6788597106934;134.083404541016;64.4204330444336;66.4566802978516;117.387802124023;65.1560592651367;53.7747802734375;69.6276168823242;65.1560592651367;71.6919937133789	2	0.098	0.038	0.052	0.198	-0.088	-0.165	0.476	0.063	-0.186	-0.164	-0.038	-0.233	-0.001201	-0.0013179	-0.0013838	-0.00095165	-0.0013573	-0.0015875	-0.0010957	-0.0011282	-0.0014659	-0.0012221	-0.0011733	-0.0015576
Feature_26184_i	1039.51	70.203	FDAWFPQK	P49090	JD_06232014_sample4_C_msms_31439;JD_06232014_sample1_C_msms_31684;JD_06232014_sample3_C_msms_31261	1039.51	1039.51	69.203	71.203	1727432,1727430,1727420,1727429,1727426	5	1037.5	1	57.8814	3		0.487417	NA;NA;70.346;NA;NA;70.08;NA;NA;70.077;NA;70.256;70.06	NA;NA;1038.50655563601;NA;NA;1038.50553183143;NA;NA;1038.50551987252;NA;1038.50576388593;1038.50588858353	NA;NA;51.0592803955078;NA;NA;NaN;NA;NA;62.1074104309082;NA;NaN;60.4775199890137	2	0.0595379	-0.00641808	0.143	0.171756	-0.0617403	-0.123	0.476871	0.0683133	-0.126	-0.0642734	0.053	-0.143	-0.0026547	-0.0032473	-0.0036776	-0.00244306	-0.0034435	-0.0035457	-0.00217321	-0.002664	-0.0035861	-0.003335	-0.0029867	-0.0036872
Feature_26185_i	572.262	33.749	FDATNTSVCK	P53235	JD_06232014_sample1_C_msms_12115;JD_06232014_sample3_B_msms_12332;JD_06232014_sample3_A_msms_12352;JD_06232014_sample2_A_msms_12167	572.261	572.263	32.749	34.749	933548,933550,933549,933547,933552,933554,933551,933555,933546	9	1141.51	2	71.7687	9		0.42939	33.766;33.749;33.809;33.797;33.498;33.368;33.987;33.709;33.573;NA;NA;NA	571.761215881519;571.761158615827;571.761067078779;571.761169809274;571.761201976519;571.761120894261;571.76113603968;571.76121341662;571.76108016242;NA;NA;NA	NaN;NaN;54.259;50.3537216186523;NaN;NaN;68.5357131958008;113.926300048828;NaN;NA;NA;NA	1	0.017	0	0.06	0.048	-0.251	-0.381	0.238	-0.04	-0.176	-0.0138295	-0.00686223	-0.156116	-0.0012483	-0.0018816	-0.0017096	-0.0011667	-0.0018535	-0.0019751	-0.0011135	-0.0015315	-0.0017102	-0.00124617	-0.00133477	-0.00197119
Feature_26186_i	942.454	79.884	FDASANLSYQPIDQWK	P32497	JD_06232014_sample3_C_msms_36503;JD_06232014_sample3_B_msms_37034;JD_06232014_sample1_B_msms_36840;JD_06232014_sample4_B_msms_37080;JD_06232014_sample3_A_msms_37102;JD_06232014_sample1_A_msms_36835;JD_06232014_sample2_C_msms_36632;JD_06232014_sample2_B_msms_36876;JD_06232014_sample4_C_msms_36737;JD_06232014_sample1_C_msms_36918;JD_06232014_sample4_A_msms_36939;JD_06232014_sample2_A_msms_36840	942.453	942.455	78.884	80.884	1671113,1671116,1671115,1671127,1671123,1671119,1671118,1671125,1671121,1671130,1671117,1671131	12	1881.89	2	66.6889	12		0.38539	79.873;79.892;80.011;80.046;79.841;79.754;80.356;79.924;79.802;79.905;79.905;79.876	941.954514375325;941.951955561011;941.953528018715;941.952927389345;941.953041327934;941.951877256985;941.951958815544;941.953491163897;941.951802944613;941.954818896691;941.951744508631;941.954362489083	63.6822814941406;62.8608894348145;41.695011138916;50.826789855957;51.7707481384277;55.7548484802246;62.0552291870117;94.4871063232422;95.5698165893555;36.0287399291992;118.209999084473;67.3255004882813	1	-0.011	0.008	0.127	0.162	-0.043	-0.13	0.472	0.04	-0.082	0.021	0.021	-0.008	-0.0028079	-0.0030553	-0.0027266	-0.002287	-0.002784	-0.0026863	-0.0021443	-0.0024107	-0.0027146	-0.0024151	-0.0026221	-0.0031443
Feature_26187_i	730.831	68.4305	FDANSSDINMAFK	Q04175	JD_06232014_sample1_B_msms_30712;JD_06232014_sample2_B_msms_30719;JD_06232014_sample2_A_msms_30721;JD_06232014_sample1_C_msms_30749;JD_06232014_sample4_B_msms_30918;JD_06232014_sample4_C_msms_30535;JD_06232014_sample3_C_msms_30369;JD_06232014_sample1_A_msms_30731	730.83	730.832	67.4305	69.4305	1376917,1376908,1376913,1376911,1376909,1376906,1376920,1376914,1376904,1376907,1376916,1376905	12	1458.65	2	67.658	12		0.406017	68.515;68.463;68.519;68.654;68.343;68.319;68.86;68.431;68.314;68.373;68.43;68.29	730.330833685347;730.330823967613;730.330296176445;730.330157144829;730.330040909321;730.331023604366;730.3300841121;730.330556610803;730.330527490424;730.329675742764;730.330418244664;730.331157445316	66.0043411254883;94.1216888427734;43.7611389160156;63.1805305480957;54.2756881713867;NaN;NaN;NaN;69.3448486328125;NaN;74.9872894287109;75.5888366699219	1	0.0845	0.0325	0.0885	0.2235	-0.0875	-0.1115	0.4295	0.0005	-0.1165	-0.0575	-0.0005	-0.1405	-0.0019238	-0.002449	-0.002362	-0.0018438	-0.0022248	-0.0022413	-0.0016674	-0.0018247	-0.0023266	-0.0017637	-0.001841	-0.0022551
Feature_26188_i	392.179	26.647	FDAMGNK	P16521	JD_06232014_sample2_B_msms_8778;JD_06232014_sample3_C_msms_8563;JD_06232014_sample3_B_msms_8962;JD_06232014_sample1_A_msms_8831;JD_06232014_sample4_B_msms_8888;JD_06232014_sample1_B_msms_8800;JD_06232014_sample2_C_msms_8486;JD_06232014_sample4_C_msms_8620;JD_06232014_sample1_C_msms_8759;JD_06232014_sample3_A_msms_9031;JD_06232014_sample4_A_msms_8783;JD_06232014_sample2_A_msms_8867	392.178	392.18	25.647	27.647	264235,264231,264232,264234,264226,264230,264228,264229,264227,264237,264233,264236	12	781.342	2	97.3078	12		0.64735	26.759;26.671;26.713;26.921;26.531;26.329;27.13;26.623;26.441;26.6;26.679;26.398	391.6786250698;391.678622353671;391.678560806943;391.678569654532;391.678661890692;391.678594309731;391.678671924699;391.678659555678;391.678589273728;391.678452112308;391.678533979721;391.678605806326	110.611701965332;114.185600280762;97.4726867675781;116.114799499512;97.4726867675781;108.237998962402;103.017303466797;105.200500488281;68.3121871948242;85.3594818115234;97.4726867675781;64.2363128662109	1	0.112	0.024	0.066	0.274	-0.116	-0.318	0.483	-0.024	-0.206	-0.047	0.032	-0.249	-0.0011911	-0.0015305	-0.0014412	-0.0010544	-0.0014487	-0.0015341	-0.0010481	-0.0011024	-0.0013965	-0.00095536	-0.0010034	-0.001456
Feature_26189_i	400.177	14.493	FDAMGNK	P16521	JD_06232014_sample1_C_msms_3738;4053;JD_06232014_sample3_B_msms_3915;JD_06232014_sample2_A_msms_3874;JD_06232014_sample4_A_msms_3784;JD_06232014_sample1_A_msms_3834;JD_06232014_sample4_B_msms_3892	400.176	400.178	13.493	15.493	290001,289995,290003,290002,290005,290000,289998	7	797.338	2	45.952	1	Oxidation (M)	1.11962	14.559;NA;14.432;14.828;NA;NA;NA;14.635;NA;14.439;14.493;14.411	399.676328596805;NA;399.676174716645;399.676325956293;NA;NA;NA;399.67627005774;NA;399.676401511992;NaN;399.67621658821	NaN;NA;NaN;NaN;NA;NA;NA;NaN;NA;NaN;45.952;NaN	1	0.066	-0.0119975	-0.061	0.335	-0.0697013	-0.219905	0.301081	0.142	-0.105334	-0.054	0	-0.082	-0.00120731	-0.00187244	-0.00159761	-0.00147853	-0.00140122	-0.0017849	-0.00139128	-0.00103951	-0.00148258	-0.00139293	-0.00152599	-0.00166313
Feature_26191_i	588.555	61.5975	FDAKPAYPGHVQQGGLPSPIDR	P16862	JD_06232014_sample1_B_msms_26905;26793;JD_06232014_sample2_A_msms_26878	588.554	588.556	60.5975	62.5975	989216,989213,989200	3	2349.19	4	70.7794	2		0.588567	NA;61.555;NA;61.64;NA;NA;NA;NA;NA;61.531;NA;NA	NA;588.303887195553;NA;588.304140578321;NA;NA;NA;NA;NA;588.304094064115;NA;NA	NA;68.5691299438477;NA;72.9897689819336;NA;NA;NA;NA;NA;NaN;NA;NA	1	0.0253331	-0.0425	0.105922	0.0425	-0.112364	-0.239464	0.392503	0.0726666	-0.145453	-0.0665	-0.000677887	-0.188215	-0.0010088	-0.0013795	-0.001401	-0.0012929	-0.0013794	-0.0012689	-0.000995075	-0.00081807	-0.0014521	-0.00082666	-0.0007676	-0.0014913
Feature_26192_i	784.404	61.572	FDAKPAYPGHVQQGGLPSPIDR	P16862	JD_06232014_sample3_B_msms_27174;JD_06232014_sample2_B_msms_26899;JD_06232014_sample1_B_msms_26898;JD_06232014_sample2_A_msms_26921;JD_06232014_sample4_B_msms_27167;JD_06232014_sample4_C_msms_26817;JD_06232014_sample1_C_msms_27035;JD_06232014_sample1_A_msms_26945;JD_06232014_sample4_A_msms_26971;JD_06232014_sample3_C_msms_26653;JD_06232014_sample2_C_msms_26694;JD_06232014_sample3_A_msms_27214	784.403	784.405	60.572	62.572	1482047,1482051,1482056,1482050,1482049,1482055,1482054,1482053,1482046,1482052,1482048,1482045	12	2349.19	3	66.2432	12		0.38705	61.592;61.552;61.727;61.701;61.503;61.375;61.957;61.688;61.511;61.527;61.631;61.533	784.06981865281;784.069855982749;784.069861020418;784.069725691935;784.069932088157;784.069768762972;784.069136675206;784.069814572992;784.070033262619;784.069309413353;784.069855470619;784.069823039967	51.3899383544922;92.792121887207;69.0705337524414;93.1959686279297;43.8414001464844;58.9522399902344;38.9489593505859;63.3760414123535;63.3760414123535;94.3843078613281;62.1929702758789;63.3977088928223	1	0.02	-0.02	0.155	0.129	-0.069	-0.197	0.385	0.116	-0.061	-0.045	0.059	-0.039	-0.0015301	-0.0022091	-0.0022954	-0.0020234	-0.0022245	-0.0019973	-0.0014516	-0.0015566	-0.0023587	-0.0014331	-0.0013994	-0.0023323
Feature_26193_i	389.73	51.438	FDAIIAK	P32521	JD_06232014_sample2_B_msms_21385;JD_06232014_sample2_A_msms_21416;JD_06232014_sample1_A_msms_21441;JD_06232014_sample1_B_msms_21407;JD_06232014_sample4_A_msms_21489;JD_06232014_sample3_B_msms_21648;JD_06232014_sample3_C_msms_21044;JD_06232014_sample1_C_msms_21483;JD_06232014_sample2_C_msms_21125;JD_06232014_sample4_C_msms_21227;JD_06232014_sample4_B_msms_21618	389.729	389.731	50.438	52.438	256196,256219,256175,256187,256171,256213,256194,256177,256166,256197,256162,256172	12	776.443	2	56.7399	12		0.566583	51.479;51.453;51.504;51.636;51.258;51.093;51.872;51.465;51.213;51.423;51.423;51.214	389.228962977926;389.228947253142;389.228975884011;389.228909850102;389.22902938407;389.229032902014;389.228948213336;389.229022424174;389.228990055144;389.229041782474;389.229099145416;389.228867855217	55.9018516540527;58.6044006347656;60.759880065918;60.759880065918;57.2809295654297;62.658519744873;NaN;60.9719390869141;44.7668495178223;62.658519744873;50.1265296936035;49.6495094299316	1	0.041	0.015	0.066	0.198	-0.18	-0.345	0.434	0.027	-0.225	-0.015	-0.015	-0.224	-0.0007972	-0.00099382	-0.00088	-0.00073271	-0.0011088	-0.0010868	-0.00086613	-0.00078733	-0.0010041	-0.00067343	-0.00060874	-0.0010828
Feature_26194_i	616.788	66.317	FCYGIDDTLK	P12385	JD_06232014_sample1_A_msms_29466;JD_06232014_sample4_A_msms_29469;JD_06232014_sample4_C_msms_29294	616.787	616.789	65.317	67.317	1082759,1082765,1082784,1082762,1082766,1082767,1082786,1082779,1082761,1082763,1082764,1082760	12	1230.56	2	74.7092	12		0.609267	66.337;66.304;66.392;66.497;66.234;66.072;66.783;66.33;66.212;66.264;66.348;66.181	616.287090167709;616.287067222988;616.287031492643;616.287069899039;616.28703881282;616.286916160028;616.28723106427;616.287013009615;616.286950392148;616.287199802003;616.287076653564;616.286929530249	80.7059631347656;NaN;NaN;NaN;NaN;NaN;NaN;NaN;NaN;72.2004165649414;NaN;71.2212371826172	1	0.02	-0.013	0.075	0.18	-0.083	-0.245	0.466	0.013	-0.105	-0.053	0.031	-0.136	-0.0013013	-0.0017145	-0.001632	-0.0012737	-0.0015793	-0.0014722	-0.0013093	-0.0011305	-0.0016481	-0.0010099	-0.0011486	-0.0016976
Feature_26195_i	672.286	30.6885	FCTVCASNNNR	P53538	JD_06232014_sample3_C_msms_10468;JD_06232014_sample2_B_msms_10659;JD_06232014_sample1_A_msms_10696;JD_06232014_sample4_C_msms_10567;JD_06232014_sample3_B_msms_10860;JD_06232014_sample2_C_msms_10410;JD_06232014_sample1_B_msms_10688;JD_06232014_sample1_C_msms_10683;JD_06232014_sample4_B_msms_10801;JD_06232014_sample3_A_msms_10780;JD_06232014_sample2_A_msms_10652;JD_06232014_sample4_A_msms_10674	672.285	672.287	29.6885	31.6885	1240088,1240087,1240085,1240083,1240082,1240090,1240081,1240084,1240089,1240086,1240094,1240092	12	1341.56	2	48.6864	12		0.38539	30.773;30.719;30.804;30.791;30.502;30.374;30.881;30.683;30.595;30.554;30.694;30.414	671.785532481333;671.785354148881;671.785641793235;671.786613457037;671.785255525255;671.785471937637;671.785206215759;671.785843263599;671.785439524056;671.785896520754;671.78586039132;671.786212971888	69.7206192016602;61.3437614440918;37.1800804138184;52.2469291687012;52.3905715942383;61.3437614440918;37.1439590454102;29.5437908172607;61.3437614440918;24.0714092254639;52.2469291687012;45.6610412597656	1	0.0845	0.0305	0.1155	0.1025	-0.1865	-0.3145	0.1925	-0.0055	-0.0935	-0.1345	0.0055	-0.2745	-0.0019047	-0.0022367	-0.0022138	-0.0012709	-0.0022984	-0.001998	-0.0012113	-0.0016259	-0.0019143	-0.0012541	-0.0017078	-0.0020942
Feature_26196_i	510.717	35.9775	FCTDGYTR	P25343	JD_06232014_sample1_B_msms_13319;JD_06232014_sample3_C_msms_13061;JD_06232014_sample1_C_msms_13394;JD_06232014_sample1_A_msms_13291;JD_06232014_sample2_B_msms_13258;JD_06232014_sample3_B_msms_13511;JD_06232014_sample2_C_msms_12989;JD_06232014_sample4_C_msms_13178;JD_06232014_sample4_B_msms_13435;JD_06232014_sample3_A_msms_13417;JD_06232014_sample4_A_msms_13329;JD_06232014_sample2_A_msms_13225	510.716	510.718	34.9775	36.9775	713068,713071,713069,713065,713064,713066,713067,713070,713061,713060,713059,713063	12	1018.42	2	61.6545	12		0.432267	35.996;36.088;36.22;36.05;35.815;35.622;36.241;36.018;35.948;35.944;35.959;35.852	510.216273321057;510.216392582503;510.21629071334;510.21644613962;510.216224202476;510.216284939694;510.216262398524;510.216305009664;510.216401084475;510.215928541688;510.21603869945;510.216233052276	66.6918869018555;69.8116683959961;48.4234580993652;75.6955413818359;62.968879699707;57.9306602478027;56.2580718994141;68.6250534057617;110.11540222168;32.7505302429199;30.5638809204102;60.0191307067871	1	0.0185	0.1105	0.2425	0.0725	-0.1625	-0.3555	0.2635	0.0405	-0.0295	-0.0335	-0.0185	-0.1255	-0.0010887	-0.0016012	-0.001578	-0.00097169	-0.001363	-0.0015952	-0.00088798	-0.0010237	-0.001495	-0.0010763	-0.0010238	-0.0019192
Feature_26197_i	508.738	45.8275	FCQYEIR	P05374	JD_06232014_sample4_B_msms_18745;JD_06232014_sample2_B_msms_18501;JD_06232014_sample1_B_msms_18556;JD_06232014_sample2_C_msms_18225;JD_06232014_sample1_C_msms_18604;JD_06232014_sample3_B_msms_18771;JD_06232014_sample4_C_msms_18379	508.737	508.739	44.8275	46.8275	705799,705797,705793,705807,705825,705806,705801,705833,705805	9	1014.46	2	63.6745	9		1	45.831;45.981;45.959;45.824;45.817;45.568;NA;45.901;NA;NA;45.848;45.796	508.236739022406;508.236743723203;508.236930262087;508.236768432777;508.236777342026;508.23671349536;NA;508.236678894999;NA;NA;508.236489593041;NaN	NaN;55.6760902404785;54.157169342041;NaN;67.0320434570313;67.0320434570313;NA;67.0320434570313;NA;NA;55.6760902404785;79.116	1	0.0035	0.1535	0.1315	-0.0035	-0.0105	-0.2595	0.275228	0.0735	-0.1448	-0.0422608	0.0205	-0.0315	-0.00099971	-0.0012529	-0.0014254	-0.0011209	-0.0011694	-0.0010859	-0.000917497	-0.00087855	-0.00128701	-0.000878203	-0.00075268	-0.00151022
Feature_26198_i	782.394	87.0715	FCQEHDILVEAYSPLGPLQK	Q07551	JD_06232014_sample3_B_msms_40911;JD_06232014_sample3_C_msms_40319;JD_06232014_sample2_B_msms_40693;JD_06232014_sample1_B_msms_40711;JD_06232014_sample1_A_msms_40734;JD_06232014_sample4_C_msms_40538;JD_06232014_sample4_B_msms_40833;JD_06232014_sample3_A_msms_40998;JD_06232014_sample2_C_msms_40471;JD_06232014_sample2_A_msms_40712;JD_06232014_sample1_C_msms_40775;JD_06232014_sample4_A_msms_40749	782.393	782.395	86.0715	88.0715	1478912,1478916,1478911,1478908,1478914,1478919,1478918,1478907,1478913,1478910,1478917,1478915	12	2343.16	3	67.9633	12		0.448333	87.184;87.107;87.212;87.296;86.997;86.945;87.638;87.139;86.943;87.036;86.965;86.973	782.059280537753;782.058955717584;782.059508300107;782.059676852629;782.059414784521;782.059375047498;782.059417395194;782.059493495806;782.059543453028;782.059438160807;782.060404458665;782.060600482899	61.276439666748;61.9415397644043;83.4230880737305;75.5325012207031;57.7984008789063;77.5544128417969;76.3005294799805;59.3389701843262;64.2492294311523;85.0865478515625;43.6964683532715;69.3610534667969	1	0.1125	0.0355	0.1405	0.2245	-0.0745	-0.1265	0.5665	0.0675	-0.1285	-0.0355	-0.1065	-0.0985	-0.0021706	-0.0022793	-0.0025228	-0.0016865	-0.0026058	-0.0021698	-0.0020365	-0.0020123	-0.0027349	-0.0019966	-0.002275	-0.0026646
Feature_26199_i	912.927	78.6995	FCPGCGSPLFPVEAGTK	P53164	JD_06232014_sample1_B_msms_36180;JD_06232014_sample1_A_msms_36195;JD_06232014_sample4_C_msms_36049;JD_06232014_sample3_C_msms_35866;JD_06232014_sample3_B_msms_36425;JD_06232014_sample4_B_msms_36381;JD_06232014_sample2_A_msms_36191;JD_06232014_sample1_C_msms_36262;JD_06232014_sample3_A_msms_36459	912.926	912.928	77.6995	79.6995	1646234,1646228,1646236,1646231,1646227,1646223,1646225,1646224,1646233,1646232,1646229,1646222	12	1822.84	2	47.151	12		0.4068	78.711;78.688;78.849;78.912;78.681;78.596;79.26;78.751;78.593;78.683;78.724;78.616	912.426841470166;912.426035435125;912.425909628747;912.426700836926;912.427256882164;912.424916333121;912.424304575513;912.42549385794;912.426982832095;912.42700317562;912.427434920904;912.427013496833	54.1032600402832;83.2515411376953;38.6961708068848;26.8371391296387;NaN;NaN;31.8831806182861;52.7307014465332;55.4367408752441;NaN;31.8831806182861;49.5369300842285	1	0.0115	-0.0115	0.1495	0.2125	-0.0185	-0.1035	0.5605	0.0515	-0.1065	-0.0165	0.0245	-0.0835	-0.0025102	-0.0032812	-0.0029046	-0.0021547	-0.0028554	-0.0025716	-0.0023216	-0.0025459	-0.0027316	-0.0022567	-0.0021756	-0.0031185
Feature_26201_i	771.378	69.6575	FCNGVPDIYISQK	P27692	JD_06232014_sample1_B_msms_31306;JD_06232014_sample4_B_msms_31522;JD_06232014_sample3_B_msms_31508;JD_06232014_sample4_A_msms_31314;JD_06232014_sample2_A_msms_31257;JD_06232014_sample3_C_msms_30960;JD_06232014_sample3_A_msms_31486;JD_06232014_sample1_C_msms_31371;JD_06232014_sample4_C_msms_31177;JD_06232014_sample2_C_msms_31098	771.377	771.379	68.6575	70.6575	1458705,1458704,1458711,1458708,1458707,1458702,1458701,1458710,1458699,1458712,1458700,1458709	12	1539.74	2	73.0812	12		0.38539	69.663;69.66;69.77;69.728;69.615;69.534;69.954;69.676;69.523;69.56;69.655;69.571	770.87724134624;770.876900870789;770.87799909766;770.877138625114;770.87727771557;770.877221657808;770.877125880319;770.877277927651;770.877162078055;770.876899356507;770.876957890845;770.876871632208	NaN;79.8748779296875;74.6129302978516;62.2874984741211;NaN;57.434211730957;80.9051284790039;84.2972564697266;83.0870132446289;69.9199829101563;74.2898178100586;64.1035537719727	1	0.0055	0.0025	0.1125	0.0705	-0.0425	-0.1235	0.2965	0.0185	-0.1345	-0.0975	-0.0025	-0.0865	-0.0020519	-0.0024476	-0.0026645	-0.0018606	-0.0025413	-0.0025295	-0.0017332	-0.0020484	-0.0023526	-0.0018474	-0.0016957	-0.0024627
Feature_26202_i	491.243	71.7875	FCLGAAWR	P32451	JD_06232014_sample4_C_msms_32319	491.242	491.244	70.7875	72.7875	638834,638837,638833,638841,638842,638840,638839,638843,638835,638832,638836,638838	12	979.47	2	47.443	12		0.38629	71.801;71.809;71.852;71.977;71.774;71.585;72.146;71.847;71.663;71.678;71.759;71.661	490.742581462446;490.742194128609;490.741528395898;490.741347698049;490.742496760291;490.742031740145;490.740993714554;490.741882059979;490.742065306996;490.74228156516;490.74172159452;490.741751062985	NaN;NaN;NaN;NaN;NaN;NaN;NaN;NaN;NaN;NaN;NaN;47.443	1	0.0135	0.0215	0.0645	0.1895	-0.0135	-0.2025	0.3585	0.0595	-0.1245	-0.1095	-0.0285	-0.1265	-0.00081333	-0.0012034	-0.0011019	-0.00080755	-0.0013006	-0.001036	-0.00088922	-0.00087298	-0.0012225	-0.00071772	-0.00073168	-0.0011375
Feature_26203_i	717.32	85.3895	FCHGAEDAWNIL	Q06287	JD_06232014_sample2_B_msms_39805;JD_06232014_sample3_B_msms_40036;JD_06232014_sample1_B_msms_39801;JD_06232014_sample2_A_msms_39827;JD_06232014_sample1_A_msms_39811;JD_06232014_sample4_B_msms_39920;JD_06232014_sample1_C_msms_39829;JD_06232014_sample3_C_msms_39358;JD_06232014_sample4_A_msms_39788;JD_06232014_sample3_A_msms_40159;JD_06232014_sample2_C_msms_39501	717.319	717.321	84.3895	86.3895	1348808,1348813,1348811,1348815,1348806,1348810,1348807,1348804,1348805,1348814,1348812,1348809	12	1431.62	2	48.8812	12		0.469	85.457;85.424;85.497;85.627;85.355;85.109;86.031;85.517;85.147;85.306;85.296;85.163	716.819591092921;716.819793463546;716.819273548804;716.819396730512;716.819610339123;716.81948803823;716.819653125091;716.819649243991;716.819482386366;716.819673673467;716.819396834994;716.819722109615	46.8437995910645;46.3520889282227;38.8745613098145;46.8437995910645;64.8199996948242;64.373893737793;64.8199996948242;49.1890602111816;37.1439590454102;55.314281463623;23.1177501678467;NaN	1	0.0675	0.0345	0.1075	0.2375	-0.0345	-0.2805	0.6415	0.1275	-0.2425	-0.0835	-0.0935	-0.2265	-0.0016798	-0.0020198	-0.0018848	-0.0013613	-0.0022091	-0.002108	-0.0015726	-0.0015232	-0.0019588	-0.0013539	-0.0012932	-0.002122
Feature_26204_i	740.835	87.3905	FCFYPGFEDAVK	P53064	JD_06232014_sample3_B_msms_41221;JD_06232014_sample3_A_msms_41236	740.834	740.836	86.3905	88.3905	1397355,1397349,1397352,1397354,1397358,1397351,1397336,1397356,1397357,1397359,1397360,1397353	12	1478.65	2	40.4785	12		0.42975	87.459;87.443;87.555;87.578;87.333;87.208;87.969;87.541;87.272;87.333;87.338;87.299	740.334240023407;740.33418862476;740.334201513814;740.334046624246;740.334259671693;740.334412409802;740.334029583714;740.334841986345;740.334471215119;740.334301767388;740.33429146018;740.334263167413	NaN;NaN;NaN;NaN;NaN;NaN;35.4497184753418;45.5072212219238;NaN;NaN;NaN;NaN	1	0.0685	0.0525	0.1645	0.1875	-0.0575	-0.1825	0.5785	0.1505	-0.1185	-0.0575	-0.0525	-0.0915	-0.0018404	-0.0020858	-0.0022136	-0.0010394	-0.0025107	-0.0021921	-0.0015321	-0.001947	-0.0023226	-0.0016034	-0.0015678	-0.0024279
Feature_26205_i	599.276	82.037	FCFTPFYSK	P38819	JD_06232014_sample2_B_msms_38124;JD_06232014_sample4_C_msms_37898;JD_06232014_sample3_C_msms_37751;JD_06232014_sample1_C_msms_38148;38140;JD_06232014_sample2_C_msms_37870	599.275	599.277	81.037	83.037	1025211,1025212,1025210,1025205,1025203	5	1195.54	2	47.5795	5		0.591783	NA;NA;82.313;NA;82.151;82.01;NA;NA;82.037;NA;NA;81.999	NA;NA;598.774561406064;NA;598.774291923011;598.775466141389;NA;NA;598.775219410465;NA;NA;598.774750681961	NA;NA;43.7698287963867;NA;43.296760559082;39.9368782043457;NA;NA;49.3004302978516;NA;NA;61.5934295654297	1	0.0408435	-0.00965153	0.276	0.19838	0.114	-0.027	0.560813	0.066215	0	-0.030277	-0.0350592	-0.038	-0.00121488	-0.00166539	-0.0014583	-0.00104102	-0.0017512	-0.0014211	-0.00114973	-0.00127968	-0.0012983	-0.000947182	-0.00110895	-0.0014991
Feature_26207_i	599.274	82.335	FCELPMDLR	Q12754	JD_06232014_sample1_A_msms_38095	599.273	599.275	81.335	83.335	1025187	1	1195.53	2	41.4482	1	Oxidation (M)	0.407417	82.335;NA;NA;NA;NA;NA;NA;NA;NA;NA;NA;NA	598.771137032506;NA;NA;NA;NA;NA;NA;NA;NA;NA;NA;NA	41.4481811523438;NA;NA;NA;NA;NA;NA;NA;NA;NA;NA;NA	1	0	-0.00973088	0.140617	0.198932	-0.0628949	-0.160906	0.562779	0.0657801	-0.128688	-0.0298937	-0.0358561	-0.120379	-0.0010434	-0.00164895	-0.00159316	-0.00102743	-0.00193118	-0.0015359	-0.00113938	-0.00128941	-0.00148444	-0.00094978	-0.00110568	-0.00175963
Feature_26208_i	458.243	71.6275	FAYSIWK	Q03558	JD_06232014_sample1_B_msms_32296;JD_06232014_sample4_A_msms_32277;JD_06232014_sample3_C_msms_31910;JD_06232014_sample4_B_msms_32474;JD_06232014_sample1_A_msms_32312;JD_06232014_sample2_C_msms_32032;JD_06232014_sample2_B_msms_32313;32233;JD_06232014_sample4_C_msms_32120;JD_06232014_sample1_C_msms_32304;32220	458.242	458.244	70.6275	72.6275	510291,510299,510300,510288,510294,510293,510287,510292,510297,510298,510286,510301	12	913.47	2	51.0566	12		0.89322	71.674;71.652;71.677;71.793;71.597;71.431;72.086;71.666;71.459;71.517;71.603;71.412	457.742072637887;457.742032268075;457.742089957127;457.742127259606;457.741943846754;457.741931400486;457.742013476558;457.741969417462;457.742021568022;457.742236939284;457.742124162426;457.741961308182	57.2809295654297;60.759880065918;48.7556304931641;NaN;48.7870597839355;53.3514518737793;NaN;NaN;41.1878318786621;54.2049407958984;48.7556304931641;46.4257888793945	1	0.0465	0.0245	0.0495	0.1655	-0.0305	-0.1965	0.4585	0.0385	-0.1685	-0.1105	-0.0245	-0.2155	-0.001024	-0.0012827	-0.0012879	-0.0010143	-0.0012475	-0.0011172	-0.00086128	-0.00094194	-0.0013644	-0.0010172	-0.00090787	-0.001083
Feature_26209_i	404.225	42.91	FAVQVDK	P53221	JD_06232014_sample2_B_msms_16841;JD_06232014_sample4_B_msms_17133;JD_06232014_sample3_C_msms_16468;JD_06232014_sample1_A_msms_17027;JD_06232014_sample1_B_msms_16997;JD_06232014_sample3_B_msms_17122;JD_06232014_sample2_A_msms_16738;JD_06232014_sample1_C_msms_16866;JD_06232014_sample4_C_msms_16709;JD_06232014_sample2_C_msms_16502;JD_06232014_sample3_A_msms_16926;JD_06232014_sample4_A_msms_16820	404.224	404.226	41.91	43.91	305269,305253,305287,305265,305244,305267,305275,305273,305282,305272,305279,305318	12	805.433	2	96.9306	12		0.835567	42.98;42.945;43.019;43.01;42.684;42.53;43.132;42.945;42.623;42.79;42.875;42.662	403.723883721094;403.723789180349;403.723945677187;403.723949210896;403.723899632391;403.723913819604;403.723984509063;403.723911434329;403.723974078815;403.72406977978;403.723802458189;403.723940584313	96.2847366333008;107.593597412109;77.0576629638672;89.5497817993164;102.296096801758;78.1782531738281;98.4571762084961;121.516700744629;89.5497817993164;89.5497817993164;104.208801269531;108.92440032959	1	0.07	0.035	0.109	0.1	-0.226	-0.38	0.222	0.035	-0.287	-0.12	-0.035	-0.248	-0.00087056	-0.00099057	-0.0010274	-0.00073912	-0.0010723	-0.0011052	-0.00060377	-0.00066838	-0.0010307	-0.00070426	-0.00057105	-0.0011183
Feature_26211_i	731.884	84.089	FAVPSSLEVEDLR	P38822	JD_06232014_sample4_C_msms_39009;JD_06232014_sample1_A_msms_39230;JD_06232014_sample1_B_msms_39211;JD_06232014_sample2_A_msms_39051;JD_06232014_sample2_B_msms_39151;JD_06232014_sample3_A_msms_39324	731.883	731.885	83.089	85.089	1379729,1379705,1379714,1379727,1379732,1379731,1379701,1379730,1379711,1379728,1379719,1379702	12	1460.75	2	59.5141	12		0.386767	84.168;84.105;84.238;84.193;84.073;84.003;84.542;84.234;83.96;83.982;83.968;84	731.381899408997;731.381711237879;731.381279478603;731.381506344568;731.381489658589;731.381740983586;731.381872010149;731.381396754674;731.381378780509;731.381518714104;731.381613796185;731.3814252776	26.6483097076416;44.5107612609863;NaN;36.9444198608398;72.891242980957;NaN;70.4378662109375;NaN;NaN;NaN;NaN;105.652297973633	1	0.079	0.016	0.149	0.104	-0.016	-0.086	0.453	0.145	-0.129	-0.107	-0.121	-0.089	-0.0016825	-0.0021364	-0.001957	-0.0014164	-0.0023512	-0.0022847	-0.0016837	-0.0018148	-0.0019782	-0.0014472	-0.0014306	-0.0020585
Feature_26212_i	608.859	82.005	FAVPGGLIGVGTK	P32481	JD_06232014_sample1_A_msms_37880;38161;JD_06232014_sample1_B_msms_37854;38132;JD_06232014_sample2_C_msms_37663;JD_06232014_sample4_A_msms_37916;JD_06232014_sample3_B_msms_38087;38367;JD_06232014_sample4_B_msms_38078;JD_06232014_sample2_B_msms_37883;38157;JD_06232014_sample1_C_msms_37948;JD_06232014_sample3_C_msms_37701;JD_06232014_sample4_C_msms_37728;37708;JD_06232014_sample3_A_msms_38203;38483;JD_06232014_sample2_A_msms_37889;38170	608.858	608.86	81.005	83.005	1057310,1057321,1057313,1057325,1057329,1057323,1057324,1057312,1057307,1057327,1057306,1057309	12	1214.7	2	64.2193	12		0.8764	82.045;82.009;82.152;82.247;81.937;81.869;82.648;82.135;81.87;81.99;82.001;81.864	608.35836638114;608.358449090248;608.358328080481;608.35834190765;608.358454876123;608.358353288461;608.35832318018;608.358493999382;608.358291495445;608.358390509136;608.358399063981;608.358445273244	54.8978118896484;54.8978118896484;62.1618385314941;76.0727386474609;58.2684211730957;68.2773818969727;57.034309387207;60.1962509155273;75.4833526611328;63.1853408813477;71.8786773681641;68.2773818969727	1	0.04	0.004	0.147	0.242	-0.068	-0.136	0.643	0.13	-0.135	-0.015	-0.004	-0.141	-0.0012066	-0.0015844	-0.0015395	-0.0010295	-0.0018734	-0.001485	-0.0010437	-0.0012398	-0.0013759	-0.00085821	-0.0010927	-0.0016256
Feature_26213_i	398.212	29.81	FAVGSSAR	P38328	JD_06232014_sample4_C_msms_10173;JD_06232014_sample3_A_msms_10410;JD_06232014_sample3_C_msms_10039;JD_06232014_sample4_A_msms_10304	398.211	398.213	28.81	30.81	284056,284059,284063,284061,284055,284051,284065,284057,284062,284070,284060	11	793.408	2	40.2637	11		0.41752	29.933;29.9;29.919;30.022;29.633;29.482;30.076;29.81;29.634;29.708;NA;29.607	397.711290128344;397.711058817655;397.711233779877;397.7110567039;397.711133679658;397.71138674514;397.711120746349;397.711174080471;397.711119862094;397.711281985971;NA;397.711674057244	NaN;NaN;NaN;NaN;NaN;NaN;40.5023002624512;NaN;34.386589050293;43.0829315185547;NA;43.083	1	0.123	0.09	0.109	0.212	-0.177	-0.328	0.266	0	-0.176	-0.102	0.00714327	-0.203	-0.00097311	-0.0011377	-0.0013343	-0.00079105	-0.0010186	-0.0012572	-0.00087667	-0.00086	-0.0011933	-0.00096174	-0.000902988	-0.001439
Feature_26214_i	438.241	68.666	FAVGAFTDSLRK	Q05016	JD_06232014_sample1_A_msms_30754;JD_06232014_sample2_B_msms_30701;JD_06232014_sample1_B_msms_30723;JD_06232014_sample3_A_msms_31058;JD_06232014_sample3_B_msms_30888;JD_06232014_sample2_A_msms_30783;JD_06232014_sample4_B_msms_30916;JD_06232014_sample3_C_msms_30335;30326;JD_06232014_sample1_C_msms_30731;JD_06232014_sample4_C_msms_30515;JD_06232014_sample2_C_msms_30480	438.24	438.242	67.666	69.666	432055,432058,432062,432063,432064,432056,432057,432060,432059,432052,432054	11	1310.7	3	71.231	11		0.628667	68.749;68.666;68.693;68.978;68.549;68.492;69.263;68.674;68.462;NA;68.655;68.434	437.90676426433;437.906860670403;437.906811693197;437.906792771627;437.906802449618;437.906747905417;437.906953512287;437.906942019763;437.90681998709;NA;437.906768652063;437.906638692474	64.1211776733398;101.349197387695;71.175651550293;92.1118316650391;77.5969161987305;80.6900863647461;71.0848388671875;62.3383483886719;46.6430702209473;NA;54.3424987792969;62.0879287719727	2	0.083	0	0.027	0.312	-0.117	-0.174	0.597	0.008	-0.204	-0.0697511	-0.011	-0.232	-0.00079658	-0.0010707	-0.001183	-0.00055143	-0.0010251	-0.001021	-0.00060373	-0.00082121	-0.0010543	-0.00061052	-0.00077283	-0.001075
Feature_26215_i	656.858	68.673	FAVGAFTDSLRK	Q05016	JD_06232014_sample1_B_msms_30757;JD_06232014_sample2_B_msms_30756;JD_06232014_sample2_A_msms_30801;JD_06232014_sample1_A_msms_30795;JD_06232014_sample3_C_msms_30444;JD_06232014_sample4_A_msms_30777;JD_06232014_sample3_B_msms_30957;JD_06232014_sample4_C_msms_30544;JD_06232014_sample2_C_msms_30569;30513;JD_06232014_sample4_B_msms_30973;JD_06232014_sample1_C_msms_30816	656.857	656.859	67.673	69.673	1197588,1197591,1197587,1197592,1197598,1197589,1197595,1197597,1197599,1197590,1197601	11	1310.7	2	95.8209	11		0.628617	68.775;68.718;68.701;68.954;68.554;68.479;NA;68.673;68.467;68.655;68.689;68.439	656.356562614557;656.356557729961;656.357745475282;656.356377396641;656.356862321896;656.357741718906;NA;656.35699798356;656.35786817588;656.356874028974;656.356931889176;656.35750029638	96.6043395996094;99.5385665893555;93.839241027832;86.772216796875;108.984397888184;107.343902587891;NA;100.037002563477;95.0938568115234;78.8300628662109;103.760200500488;83.2257766723633	2	0.102	0.045	0.028	0.281	-0.119	-0.194	0.462094	0	-0.206	-0.018	0.016	-0.234	-0.0015767	-0.0019431	-0.0021456	-0.0011443	-0.0019577	-0.0018922	-0.0012467	-0.001571	-0.0019101	-0.0012876	-0.0014923	-0.0019022
Feature_26216_i	592.81	78.5795	FAVGAFTDSLR	Q05016	JD_06232014_sample2_B_msms_36115;36098;JD_06232014_sample1_A_msms_36225;JD_06232014_sample1_B_msms_36062;JD_06232014_sample4_B_msms_36306;JD_06232014_sample3_C_msms_35744;JD_06232014_sample1_C_msms_36143;JD_06232014_sample3_A_msms_36378;JD_06232014_sample4_A_msms_36156;JD_06232014_sample2_C_msms_35883;JD_06232014_sample3_B_msms_36410;JD_06232014_sample4_C_msms_36076	592.809	592.811	77.5795	79.5795	1002311,1002307,1002313,1002291,1002309,1002310,1002305,1002304,1002292,1002306,1002314,1002302	12	1182.6	2	67.4288	12		0.487583	78.584;78.625;78.686;78.763;78.546;78.447;79.089;78.607;78.454;78.565;78.575;78.486	592.308983988532;592.309007914775;592.308975359885;592.308683926373;592.308862460845;592.30878122785;592.308795191418;592.309079022566;592.3089347687;592.308707943914;592.30842974918;592.308818495345	57.1747207641602;50.3537216186523;56.2048301696777;NaN;66.2666473388672;84.4793014526367;74.6108703613281;84.4793014526367;74.6108703613281;65.1792068481445;56.2048301696777;72.1521987915039	1	0.0045	0.0455	0.1065	0.1835	-0.0335	-0.1325	0.5095	0.0275	-0.1255	-0.0145	-0.0045	-0.0935	-0.0014518	-0.001813	-0.0019419	-0.0013271	-0.0017512	-0.0016519	-0.001415	-0.001595	-0.0018075	-0.0013721	-0.0011649	-0.0018272
Feature_26217_i	411.731	47.619	FAVEVTR	P53072	JD_06232014_sample1_B_msms_19374;JD_06232014_sample2_B_msms_19325;JD_06232014_sample1_A_msms_19388;JD_06232014_sample2_A_msms_19294;JD_06232014_sample3_C_msms_19047;JD_06232014_sample3_B_msms_19622;JD_06232014_sample3_A_msms_19531;JD_06232014_sample4_B_msms_19594;JD_06232014_sample2_C_msms_19075;JD_06232014_sample4_C_msms_19244;JD_06232014_sample4_A_msms_19406	411.73	411.732	46.619	48.619	332059,332078,332084,332079,332026,332030,332080,332081,332020,332090,332075,332009	12	820.444	2	79.205	12		0.38539	47.613;47.625;47.692;47.7;47.438;47.268;47.894;47.662;47.386;47.518;47.625;47.422	411.229431396145;411.229205599908;411.229289028061;411.229463233675;411.229254478645;411.229528865857;411.229390640445;411.22939752656;411.229314369789;411.229533741127;411.229364445795;411.229507569681	86.472282409668;98.4178771972656;NaN;77.0576629638672;71.3424530029297;65.2521133422852;77.0576629638672;65.2521133422852;111.035499572754;65.2521133422852;77.0576629638672;77.0576629638672	1	-0.006	0.006	0.073	0.081	-0.181	-0.351	0.275	0.043	-0.233	-0.101	0.006	-0.197	-0.0008843	-0.00096717	-0.0010472	-0.00090295	-0.00088604	-0.0011858	-0.00084238	-0.00079378	-0.0011581	-0.0005325	-0.00065079	-0.0010169
Feature_26219_i	1050.82	60.086	FATVPTGGASSAAAGAAGAAAGGDAAEEEKEEEAK	P02400	JD_06232014_sample2_B_msms_26146;JD_06232014_sample3_B_msms_26353;JD_06232014_sample2_A_msms_25975;JD_06232014_sample1_B_msms_26087;JD_06232014_sample4_B_msms_26302;JD_06232014_sample4_A_msms_26078;JD_06232014_sample1_A_msms_26138;JD_06232014_sample3_C_msms_25875;JD_06232014_sample3_A_msms_26220;JD_06232014_sample1_C_msms_26157;JD_06232014_sample2_C_msms_25960;JD_06232014_sample4_C_msms_25982	1050.82	1050.82	59.086	61.086	1732086,1732077,1732082,1732073,1732084,1732075,1732070,1732083,1732069,1732087,1732074,1732078	12	3148.44	3	68.6498	12		0.38539	60.132;60.069;60.22;60.075;60.085;60.073;60.332;60.225;60.163;59.98;60.087;60.021	1050.48868243713;1050.48931832704;1050.48957880212;1050.48910537677;1050.48938443667;1050.48927595207;1050.48845895266;1050.48888925444;1050.48974586025;1050.48913136993;1050.489181279;1050.48907498059	139.407806396484;119.581398010254;27.2474498748779;52.6973686218262;119.991203308105;38.6360893249512;30.3060607910156;37.6026611328125;57.9338302612305;69.045036315918;83.3601837158203;47.9888916015625	2	0.046	-0.017	0.134	-0.011	-0.001	-0.013	0.246	0.139	0.077	-0.106	0.001	-0.065	-0.002205	-0.0032195	-0.0037854	-0.0030503	-0.0036346	-0.0032794	-0.002458	-0.0028588	-0.0037643	-0.002484	-0.0029123	-0.003716
Feature_26220_i	855.402	60.6945	FATVPTGGASSAAAGAAGAAAGGDAAEEEK	P02400	JD_06232014_sample4_B_msms_26657;JD_06232014_sample3_C_msms_26177;JD_06232014_sample4_A_msms_26465;JD_06232014_sample3_B_msms_26726;JD_06232014_sample1_A_msms_26414;26438;JD_06232014_sample2_B_msms_26447;JD_06232014_sample1_C_msms_26532;JD_06232014_sample1_B_msms_26415;JD_06232014_sample2_A_msms_26302;JD_06232014_sample4_C_msms_26345;JD_06232014_sample2_C_msms_26280;JD_06232014_sample3_A_msms_26543	855.401	855.403	59.6945	61.6945	1586884,1586888,1586886,1586885,1586880,1586881,1586887,1586883,1586879,1586889,1586882,1586878	12	2562.18	3	64.532	12		0.38539	60.699;60.69;60.886;60.634;60.65;60.635;60.9;60.897;60.707;60.662;60.729;60.686	855.067638252533;855.068257074322;855.068439405163;855.067839859407;855.067984308681;855.06827750966;855.067069556447;855.068179210107;855.068922293265;855.068144755865;855.068117946242;855.068850260786	89.9675521850586;58.3488502502441;19.9845905303955;57.8452682495117;62.0516204833984;87.0910110473633;54.6223793029785;52.2491111755371;93.2782821655273;53.1973915100098;50.2243499755859;95.5233535766602	2	0.0045	-0.0045	0.1915	-0.0605	-0.0445	-0.0595	0.2055	0.2025	0.0125	-0.0325	0.0345	-0.0085	-0.0025553	-0.0026163	-0.0022089	-0.0027614	-0.0025329	-0.0020353	-0.0021574	-0.0022189	-0.0024204	-0.0018117	-0.0017578	-0.002609
Feature_26222_i	561.802	52.3455	FATVGADATIR	P46680	JD_06232014_sample3_A_msms_22044;JD_06232014_sample2_A_msms_21832;JD_06232014_sample4_B_msms_22088;JD_06232014_sample1_B_msms_21868;JD_06232014_sample1_A_msms_21888;JD_06232014_sample4_A_msms_22015;JD_06232014_sample3_C_msms_21600;JD_06232014_sample2_C_msms_21664	561.801	561.803	51.3455	53.3455	900138,900176,900184,900204,900134,900209,900135,900166,900137,900136,900139,900191	12	1120.59	2	64.5515	12		0.48526	52.351;52.343;52.428;52.433;52.134;51.99;52.611;52.39;52.125;52.348;52.339;52.224	561.302320737029;561.302413046619;561.302202512367;561.301999254724;561.302228103165;561.301922837203;561.301506223348;561.302232068952;561.302207316896;561.302064529807;561.302264982685;561.30231296852	67.3849563598633;43.501;NaN;67.3849563598633;NaN;74.6108703613281;77.0624237060547;NaN;65.1792068481445;72.34;48.9482917785645;NaN	1	0.0055	-0.0025	0.0825	0.0875	-0.2115	-0.3555	0.2655	0.0445	-0.2205	0.0025	-0.0065	-0.1215	-0.0011628	-0.0015675	-0.0015451	-0.0013838	-0.0014781	-0.0013122	-0.0012713	-0.00090923	-0.0015684	-0.0010198	-0.0010007	-0.0016481
Feature_26223_i	696.343	70.228	FATSWLDNSPPR	P53878	JD_06232014_sample1_B_msms_31683;JD_06232014_sample2_C_msms_31479;JD_06232014_sample1_A_msms_31655;JD_06232014_sample4_B_msms_31880;JD_06232014_sample4_C_msms_31574;JD_06232014_sample3_C_msms_31304	696.342	696.344	69.228	71.228	1301211,1301215,1301219,1301220,1301216,1301207	6	1389.67	2	65.3757	6		1	70.234;70.228;NA;NA;NA;70.138;NA;NA;70.132;NA;70.33;70.286	695.842504017787;695.84186186614;NA;NA;NA;695.842550281306;NA;NA;NaN;NA;695.842903275372;695.842394175958	43.5942916870117;67.9969329833984;NA;NA;NA;84.1687088012695;NA;NA;61.11;NA;65.2947998046875;70.0892791748047	1	0.006	0	0.081224	0.171888	-0.061649	-0.09	0.477107	0.0683014	-0.096	-0.0641725	0.102	0.058	-0.0018044	-0.0021386	-0.00216602	-0.00153623	-0.0022775	-0.0022715	-0.00163001	-0.00181308	-0.00218011	-0.00171659	-0.0016919	-0.0020746
Feature_26224_i	711.396	90.476	FATSIVQDLGLTR	Q06168	JD_06232014_sample2_B_msms_42530;JD_06232014_sample3_B_msms_42767;JD_06232014_sample1_B_msms_42547;JD_06232014_sample2_C_msms_42308;JD_06232014_sample4_B_msms_42737;JD_06232014_sample3_C_msms_42194;JD_06232014_sample4_A_msms_42634;JD_06232014_sample1_A_msms_42569;JD_06232014_sample4_C_msms_42430;JD_06232014_sample3_A_msms_42890;JD_06232014_sample1_C_msms_42604;JD_06232014_sample2_A_msms_42587	711.395	711.397	89.476	91.476	1336084,1336081,1336082,1336087,1336092,1336083,1336086,1336090,1336088,1336085,1336089,1336091	12	1419.78	2	83.7437	12		0.42915	90.585;90.465;90.595;90.708;90.323;90.26;91.085;90.487;90.352;90.574;90.412;90.395	710.895415102411;710.894874221075;710.894975543966;710.895273078918;710.894730665193;710.894972389736;710.895005948517;710.894776590921;710.894784873092;710.895320391345;710.895017941246;710.895151060869	101.32039642334;85.8372802734375;47.773609161377;64.1035537719727;88.0750274658203;77.2042770385742;72.891242980957;105.028701782227;79.6138610839844;94.6876678466797;116.510696411133;71.8786773681641	1	0.109	-0.011	0.119	0.232	-0.153	-0.216	0.609	0.011	-0.124	0.098	-0.064	-0.081	-0.0023327	-0.0026998	-0.0029498	-0.0022965	-0.0032708	-0.0029387	-0.002289	-0.0024568	-0.0029458	-0.0025331	-0.0023622	-0.0029578
Feature_26225_i	553.617	71.9395	FATPWEVTTNLHNK	P50896	JD_06232014_sample2_A_msms_32609;JD_06232014_sample1_A_msms_32626;JD_06232014_sample4_B_msms_32803;JD_06232014_sample4_A_msms_32625;JD_06232014_sample2_B_msms_32636;JD_06232014_sample2_C_msms_32351	553.616	553.618	70.9395	72.9395	872504,872487,872492,872495,872514,872496,872498,872491,872494,872497	10	1656.83	3	85.1267	10		0.386317	72.049;71.933;72.011;72.191;71.88;71.729;NA;NA;71.85;71.974;71.946;71.761	553.282672165515;553.282636458682;553.282337450479;553.283036734511;553.28231029925;553.282579347044;NA;NA;553.282187944571;553.283400919885;553.282673244226;553.282293560538	101.532302856445;NaN;NaN;108.997200012207;35.763370513916;54.0901107788086;NA;NA;NaN;93.3480529785156;117.029197692871;NaN	1	0.1095	-0.0065	0.0715	0.2515	-0.0595	-0.2105	0.492725	0.0677055	-0.0895	0.0345	0.0065	-0.1785	-0.00066394	-0.0013308	-0.001364	-0.00061624	-0.0012703	-0.0012789	-0.0010673	-0.00112483	-0.0013253	-0.00078238	-0.00074149	-0.0012062
Feature_26226_i	649.34	65.8995	FATLVNNNFTR	P47108	JD_06232014_sample1_B_msms_29263;JD_06232014_sample3_B_msms_29524;JD_06232014_sample2_B_msms_29297;JD_06232014_sample1_A_msms_29299;JD_06232014_sample1_C_msms_29309;JD_06232014_sample4_A_msms_29307;JD_06232014_sample3_C_msms_28943	649.339	649.341	64.8995	66.8995	1177146,1177149,1177139,1177150,1177154,1177153,1177137,1177136,1177148,1177157,1177140,1177138	12	1295.66	2	62.1266	12		0.5278	65.954;65.898;65.97;66.073;65.794;65.707;66.368;65.987;65.787;65.859;65.901;65.794	648.839278525444;648.839112304185;648.839104964597;648.839183721231;648.838897957901;648.838854953135;648.841689072621;648.839464515007;648.839325567136;648.838554289817;648.8392254674;648.83892438163	49.4480590820313;65.1792068481445;43.6044616699219;NaN;80.0144271850586;NaN;NaN;75.8494567871094;49.631519317627;71.1590118408203;NaN;NaN	1	0.0545	-0.0015	0.0705	0.1735	-0.1055	-0.1925	0.4685	0.0875	-0.1125	-0.0405	0.0015	-0.1055	-0.001281	-0.0017331	-0.0017041	-0.0014876	-0.001549	-0.0016851	-0.0012783	-0.001605	-0.0016841	-0.00083659	-0.0014128	-0.0018023
Feature_26227_i	530.299	67.159	FATLGIDPPK	P33299	JD_06232014_sample3_A_msms_30103	530.298	530.3	66.159	68.159	786398,786396,786408,786397,786399	5	1057.58	2	72.2004	5		0.77179	67.159;NA;67.231;NA;NA;NA;67.504;NA;NA;67.032;NA;66.919	529.79823075575;NA;529.798306558297;NA;NA;NA;529.798053931008;NA;NA;529.7980740783;NA;529.798014240478	NaN;NA;NaN;NA;NA;NA;72.2004165649414;NA;NA;NaN;NA;NaN	1	0	-0.00358135	0.072	0.155163	-0.075594	-0.203426	0.345	0.070232	-0.13011	-0.127	0.00954203	-0.24	-0.00098509	-0.00141588	-0.0014834	-0.0010778	-0.00130252	-0.00137329	-0.00083245	-0.00113615	-0.00153341	-0.0009321	-0.000844995	-0.0013089
Feature_26228_i	479.23	26.833	FATGCSVSK	P47089	JD_06232014_sample2_B_msms_8858;JD_06232014_sample3_C_msms_8698;JD_06232014_sample1_A_msms_8891;JD_06232014_sample3_B_msms_9036;JD_06232014_sample1_B_msms_8884;JD_06232014_sample2_C_msms_8599;JD_06232014_sample1_C_msms_8890;JD_06232014_sample4_C_msms_8781;JD_06232014_sample4_B_msms_9024;JD_06232014_sample3_A_msms_8989;JD_06232014_sample2_A_msms_8864;JD_06232014_sample4_A_msms_8904	479.229	479.231	25.833	27.833	593012,593008,593017,593013,593007,593005,593018,593010,593011,593019,593009,593015	12	955.443	2	76.288	12		0.432033	26.907;26.854;26.961;26.998;26.641;26.486;27.134;26.76;26.695;26.812;26.898;26.682	478.728851615689;478.728641316891;478.728998805207;478.72870199765;478.728810951282;478.728593506972;478.728960602605;478.728856006885;478.728711299544;478.72878527299;478.728822927754;478.728747001662	77.662483215332;79.148193359375;79.148193359375;52.7253494262695;77.662483215332;79.148193359375;77.1917190551758;79.148193359375;77.662483215332;77.662483215332;79.148193359375;79.148193359375	1	0.074	0.021	0.128	0.165	-0.192	-0.347	0.301	-0.073	-0.138	-0.021	0.065	-0.151	-0.001329	-0.0016802	-0.0018109	-0.0010488	-0.0016055	-0.0015435	-0.0012518	-0.0012739	-0.0014189	-0.0010331	-0.00091988	-0.0015611
Feature_26229_i	428.735	59.8165	FATEFIK	P32909	JD_06232014_sample3_B_msms_26212;JD_06232014_sample2_B_msms_25974;JD_06232014_sample4_B_msms_26199;JD_06232014_sample4_C_msms_25821;JD_06232014_sample1_B_msms_25984;JD_06232014_sample2_C_msms_25702;JD_06232014_sample1_C_msms_26030	428.734	428.736	58.8165	60.8165	395146,395178,395186,395149,395145,395158,395180,395185,395147,395182,395176,395148	12	854.454	2	73.7226	12		0.38539	59.846;59.826;59.854;59.9;59.709;59.497;60.16;59.873;59.617;59.719;59.807;59.619	428.234139181224;428.234421607955;428.23421758118;428.234110137683;428.234331367347;428.23441948112;428.233703481052;428.234390110759;428.234129188917;428.233943951969;428.234163416155;428.234344400618	NaN;79.4685516357422;66.7992095947266;NaN;79.4685516357422;70.912483215332;NaN;82.3050308227539;NaN;NaN;86.472282409668;50.6317596435547	1	0.0295	0.0095	0.0375	0.0835	-0.1075	-0.3195	0.3435	0.0565	-0.1995	-0.0975	-0.0095	-0.1975	-0.0011365	-0.0013918	-0.0014449	-0.0012748	-0.001301	-0.0014924	-0.0009724	-0.0012167	-0.0013674	-0.00099638	-0.00095235	-0.0015254
Feature_26230_i	421.727	62.18	FATDFIK	Q02875	JD_06232014_sample1_B_msms_27267;JD_06232014_sample2_B_msms_27262;JD_06232014_sample2_C_msms_26982	421.726	421.728	61.18	63.18	369377,369387,369378,369382,369385,369384,369383,369386,369379,369380,369388,369381	12	840.438	2	59.3463	12		0.38544	62.184;62.176;62.251;62.357;62.076;61.827;62.718;62.306;62.015;62.094;62.198;61.923	421.226697271686;421.226843946612;421.226477007754;421.226815118836;421.226560569975;421.226369575792;421.226837304674;421.226428665276;421.226544435294;421.226495197806;421.226446619762;421.226467056035	NaN;52.403;NaN;NaN;58.604;67.032;NaN;NaN;NaN;NaN;NaN;NaN	1	0.004	-0.004	0.071	0.177	-0.104	-0.353	0.538	0.126	-0.165	-0.086	0.018	-0.257	-0.00076407	-0.0011357	-0.001146	-0.0010108	-0.0011372	-0.001244	-0.00080821	-0.00099293	-0.0011995	-0.00070248	-0.00070273	-0.0013312
Feature_26231_i	720.381	112.71	FATAPFWNLFPK	P40364	JD_06232014_sample3_A_msms_54766;55029;JD_06232014_sample3_B_msms_54459;54734;JD_06232014_sample2_B_msms_54143;54409;JD_06232014_sample1_B_msms_54132;54401;JD_06232014_sample4_C_msms_53919;54175;JD_06232014_sample3_C_msms_53824;54086;JD_06232014_sample4_B_msms_54393;54652;JD_06232014_sample4_A_msms_54318;54572;JD_06232014_sample2_C_msms_53860;54115;JD_06232014_sample1_C_msms_54037;54273	720.38	720.382	111.71	113.71	1355776,1355769,1355772,1355775,1355771,1355766,1355770,1355773,1355767,1355774	10	1437.75	2	48.7006	10		1.11502	NA;112.71;112.77;NA;112.58;112.452;113.73;112.728;112.47;112.947;112.839;112.539	NA;719.87989722381;719.879948938107;NA;719.87974792083;719.879607449725;719.880107225478;719.879614680386;719.879519351757;719.87977534356;719.879657243524;719.879779272906	NA;47.301830291748;24.8529891967773;NA;46.3520889282227;38.8745613098145;31.5968608856201;53.2374000549316;63.6242408752441;68.5357131958008;51.2862091064453;61.3437614440918	1	0.0737689	0	0.06	0.416401	-0.13	-0.258	1.02	0.018	-0.24	0.237	0.129	-0.171	-0.00323282	-0.0026327	-0.0024164	-0.00276383	-0.0023404	-0.0018421	-0.0016524	-0.0017236	-0.0020578	-0.0018236	-0.0019737	-0.0022201
Feature_26233_i	886.915	74.0585	FASPNYVCTDEDILK	P08539	JD_06232014_sample1_B_msms_33700;JD_06232014_sample4_B_msms_33903;JD_06232014_sample3_C_msms_33391;JD_06232014_sample4_C_msms_33579;JD_06232014_sample3_B_msms_33954;JD_06232014_sample2_A_msms_33649;JD_06232014_sample2_B_msms_33726;JD_06232014_sample4_A_msms_33720;JD_06232014_sample3_A_msms_33937;JD_06232014_sample2_C_msms_33488;JD_06232014_sample1_A_msms_33736;JD_06232014_sample1_C_msms_33785	886.914	886.916	73.0585	75.0585	1621452,1621453,1621454,1621456,1621455,1621464,1621458,1621462,1621463,1621459,1621460,1621457	12	1770.81	2	77.2014	12		0.38539	74.169;74.076;74.196;74.126;74.041;73.963;74.489;74.2;74.021;73.997;74.037;73.981	886.41461230683;886.413528935336;886.413457035931;886.414354748626;886.41407045693;886.413698261711;886.413839949159;886.413553293789;886.4137711714;886.414197215408;886.413274615256;886.413147214817	69.2611312866211;80.6319427490234;67.3255004882813;73.8340606689453;80.6319427490234;58.0785903930664;68.2833480834961;89.6238021850586;89.6238021850586;71.9800415039063;87.5192565917969;89.6238021850586	1	0.1105	0.0175	0.1375	0.0675	-0.0175	-0.0955	0.4305	0.1415	-0.0375	-0.0615	-0.0215	-0.0775	-0.0022509	-0.0027831	-0.0027398	-0.0021567	-0.0029769	-0.0026713	-0.0020085	-0.0026137	-0.0029014	-0.0022588	-0.0024379	-0.0027729
Feature_26234_i	447.741	33.207	FASNVVEK	Q07807	JD_06232014_sample1_B_msms_11960	447.74	447.742	32.207	34.207	468587,468581,468585,468578,468656,468584,468588,468579,468582,468586,468580,468583	12	892.465	2	44.9804	12		0.47906	33.33;33.357;33.405;33.41;33.13;32.965;33.026;33.253;33.116;33.209;33.205;33.069	447.240115637055;447.240461947463;447.240194716838;447.240024001732;447.240362142596;447.240018208333;447.242153008114;447.240300492718;447.240364893987;447.240064351767;447.240293240172;447.240505057775	NaN;44.9804191589355;NaN;NaN;NaN;NaN;NaN;NaN;NaN;NaN;NaN;NaN	1	0.123	0.15	0.198	0.203	-0.077	-0.242	-0.181	0.046	-0.091	0.002	-0.002	-0.138	-0.0010867	-0.0014329	-0.0013542	-0.0010769	-0.0013986	-0.0012797	-0.0010146	-0.0010174	-0.0013044	-0.0010452	-0.0010371	-0.0015476
Feature_26235_i	527.264	44.443	FASNLQNMK	Q06179	JD_06232014_sample1_A_msms_17677;JD_06232014_sample3_A_msms_17745	527.263	527.265	43.443	45.443	775613,775616,775611,775615,775614,775612,775617	7	1051.51	2	40.1245	7		0.38539	44.454;44.416;44.532;44.443;44.173;44.033;44.49;NA;NA;NA;NA;NA	526.762712566091;526.762949581071;526.762273243737;526.762453236842;526.761057567398;526.763479068416;526.761199653294;NA;NA;NA;NA;NA	35.269;NaN;NaN;NaN;NaN;NaN;44.98;NA;NA;NA;NA;NA	1	0.011	-0.027	0.089	0	-0.27	-0.41	0.047	0.0460362	-0.141042	-0.0466725	0.00755683	-0.127335	-0.00073174	-0.0012965	-0.0014376	-0.0010073	-0.0011393	-0.0012541	-0.00093016	-0.00103603	-0.00118895	-0.000763454	-0.00106067	-0.00164455
Feature_26236_i	661.354	71.878	FASNLMVINPSK	Q12096	JD_06232014_sample3_B_msms_32737;JD_06232014_sample1_B_msms_32509;JD_06232014_sample4_C_msms_32375;JD_06232014_sample4_B_msms_32716;JD_06232014_sample2_B_msms_32566;JD_06232014_sample2_A_msms_32489;JD_06232014_sample1_A_msms_32546;JD_06232014_sample2_C_msms_32290;JD_06232014_sample3_C_msms_32174;JD_06232014_sample3_A_msms_32806;JD_06232014_sample4_A_msms_32526;JD_06232014_sample1_C_msms_32560	661.353	661.355	70.878	72.878	1209853,1209874,1209858,1209870,1209867,1209866,1209865,1209861,1209860,1209863,1209868,1209872	12	1319.69	2	50.4486	12		0.487933	71.957;71.854;71.905;72.104;71.802;71.698;72.39;71.918;71.704;71.851;71.902;71.745	660.852763473345;660.852596861576;660.852043848549;660.852300586229;660.85245944471;660.852355358849;660.852561798217;660.852331972674;660.852171466386;660.852758129367;660.852758322768;660.852311639448	51.726;70.5403671264648;52.5758399963379;36.292;59.155;50.4674110412598;45.2797813415527;49.3331718444824;45.2797813415527;45.28;55.2611618041992;44.1930503845215	1	0.079	-0.024	0.027	0.226	-0.076	-0.18	0.512	0.04	-0.174	-0.027	0.024	-0.133	-0.0011764	-0.0018296	-0.0017233	-0.0010303	-0.001825	-0.0015908	-0.000946	-0.0012874	-0.0017383	-0.001009	-0.0011255	-0.0015369
Feature_26237_i	751.347	54.17	FASLNEYPETDSK	P23255	JD_06232014_sample1_B_msms_22903;JD_06232014_sample1_A_msms_22937	751.346	751.348	53.17	55.17	1419989,1419988,1419985,1419991	4	1499.68	2	72.6246	4		0.38539	54.189;54.151;NA;54.347;53.989;NA;NA;NA;NA;NA;NA;NA	750.847554454348;750.845536369553;NA;750.851793999204;750.845186653897;NA;NA;NA;NA;NA;NA;NA	63.1805305480957;82.068733215332;NA;NaN;NaN;NA;NA;NA;NA;NA;NA;NA	1	0.019	-0.019	0.11598	0.177	-0.181	-0.274219	0.32701	0.0653736	-0.156025	-0.0305241	-0.000282351	-0.179409	-0.0019822	-0.0021786	-0.0022431	-0.0018074	-0.00228	-0.00226439	-0.00173335	-0.00185684	-0.00195411	-0.00168317	-0.00162479	-0.00262488
Feature_26238_i	610.303	72.4735	FASLAPMYYR	P36017	JD_06232014_sample4_B_msms_33021;JD_06232014_sample1_B_msms_32822;JD_06232014_sample2_A_msms_32784;JD_06232014_sample1_A_msms_32841;JD_06232014_sample3_B_msms_33035;JD_06232014_sample3_C_msms_32468;JD_06232014_sample1_C_msms_32863;JD_06232014_sample4_A_msms_32832;JD_06232014_sample2_B_msms_32847;JD_06232014_sample3_A_msms_33082;JD_06232014_sample4_C_msms_32681;JD_06232014_sample2_C_msms_32592	610.302	610.304	71.4735	73.4735	1062042,1062052,1062043,1062047,1062044,1062049,1062041,1062053,1062046,1062048,1062051,1062038	12	1217.59	2	113.986	12		0.406617	72.537;72.493;72.546;72.607;72.407;72.302;72.945;72.549;72.363;72.405;72.454;72.375	609.802576766674;609.802561492769;609.802325499808;609.802591499361;609.802433524879;609.802033667945;609.802560931097;609.802556764703;609.802497113932;609.802678544737;609.802481290128;609.802473552815	123.860000610352;121.732803344727;109.663696289063;91.8667068481445;123.860000610352;134.246795654297;109.663696289063;99.8150100708008;98.0482711791992;121.732803344727;111.606796264648;121.732803344727	1	0.0635	0.0195	0.0725	0.1335	-0.0665	-0.1715	0.4715	0.0755	-0.1105	-0.0685	-0.0195	-0.0985	-0.0012198	-0.0016971	-0.0016927	-0.0011623	-0.0018288	-0.001607	-0.0011037	-0.0013776	-0.0017191	-0.0012834	-0.0012847	-0.0016302
Feature_26239_i	492.765	71.405	FASFGIDVK	P19881	JD_06232014_sample1_B_msms_32285;JD_06232014_sample3_C_msms_31918;JD_06232014_sample1_C_msms_32296;JD_06232014_sample2_A_msms_32270;JD_06232014_sample3_A_msms_32549;JD_06232014_sample1_A_msms_32323;JD_06232014_sample2_C_msms_32011	492.764	492.766	70.405	72.405	645010,645012,645015,645013,645018,645006,645007	7	982.513	2	52.5706	7		1	71.522;71.351;71.405;71.518;NA;71.179;71.853;NA;71.173;NA;NA;NA	NaN;492.264329480672;492.26439881527;492.264710202535;NA;NaN;492.264637938496;NA;492.264272542051;NA;NA;NA	63.426;45.598030090332;44.5699691772461;52.4897003173828;NA;52.49;50.3534088134766;NA;59.0674209594727;NA;NA;NA	1	0.117	-0.054	0	0.113	-0.0577742	-0.226	0.448	0.0678428	-0.232	-0.0591457	0.00787632	-0.122541	-0.00133869	-0.0015065	-0.0014622	-0.0012576	-0.00141555	-0.00104308	-0.0010662	-0.00102277	-0.001535	-0.000993167	-0.000968361	-0.0012118
Feature_26241_i	968.475	34.738	FASEDASIK	P16474	JD_06232014_sample4_B_msms_12864;JD_06232014_sample4_A_msms_12751	968.474	968.476	33.738	35.738	1688616,1688625,1688628,1688627,1688626	5	966.466	1	63.8162	4		0.60362	NA;34.799;34.751;NA;NA;NA;NA;NA;NA;34.68;34.725;34.556	NA;967.473629645232;967.473634656923;NA;NA;NA;NA;NA;NA;967.473824828722;967.473260118338;967.473276888166	NA;NaN;NaN;NA;NA;NA;NA;NA;NA;NaN;63.8161582946777;NaN	2	0.0667754	0.061	0.013	0.182139	-0.174087	-0.321637	0.309218	0.010353	-0.120299	-0.058	-0.013	-0.182	-0.0024423	-0.0032678	-0.0035019	-0.00243711	-0.0031844	-0.0035121	-0.00244939	-0.00283185	-0.0033006	-0.0026565	-0.0026403	-0.0038136
Feature_26242_i	601.272	49.5285	FASDPGCAFTK	P38013	JD_06232014_sample1_C_msms_20405;JD_06232014_sample2_A_msms_20254;JD_06232014_sample1_B_msms_20316;JD_06232014_sample2_B_msms_20315;JD_06232014_sample4_B_msms_20494;20755;JD_06232014_sample1_A_msms_20278;JD_06232014_sample2_C_msms_20062;JD_06232014_sample3_C_msms_20031;JD_06232014_sample4_C_msms_20181;JD_06232014_sample3_A_msms_20476;JD_06232014_sample3_B_msms_20576;20838;JD_06232014_sample4_A_msms_20330;20593	601.271	601.273	48.5285	50.5285	1031535,1031537,1031542,1031540,1031536,1031541,1031534,1031539,1031533,1031543,1031544,1031538	12	1199.53	2	97.5528	12		0.649883	49.516;49.604;49.708;49.676;49.476;49.309;49.892;49.713;49.486;49.486;49.541;49.485	600.771262723687;600.771272455634;600.771217629833;600.771150675754;600.771261503357;600.771194384801;600.77128165505;600.771430549951;600.771273705443;600.771193624443;600.771147419773;600.770973456139	90.6135711669922;105.031898498535;108.56379699707;99.4998931884766;110.077102661133;95.0938568115234;105.251800537109;100.931098937988;83.1821975708008;95.0938568115234;96.6043395996094;80.6900863647461	1	-0.0125	0.0755	0.1795	0.1475	-0.0525	-0.2195	0.3635	0.1845	-0.0425	-0.0425	0.0125	-0.0435	-0.0013791	-0.0017923	-0.0016	-0.0012365	-0.0016086	-0.0017278	-0.0014987	-0.0015343	-0.0014915	-0.0015039	-0.0011906	-0.0015994
Feature_26244_i	468.272	44.828	FAQVIGATK	P42826	JD_06232014_sample2_B_msms_17845;JD_06232014_sample1_A_msms_17865;JD_06232014_sample2_A_msms_17852;JD_06232014_sample1_B_msms_17830;JD_06232014_sample1_C_msms_17913	468.271	468.273	43.828	45.828	551757,551690,551754,551694,551693,551691,551692	7	933.528	2	43.9223	7		0.38539	44.828;44.758;44.872;44.849;44.594;NA;45.023;NA;NA;NA;44.803;NA	467.772719109662;467.772930908535;467.773158509047;467.772822733903;467.772796561257;NA;467.77255957561;NA;NA;NA;467.772307927492;NA	43.77;46.406;41.08;30.8239498138428;57.5317497253418;NA;NaN;NA;NA;NA;NaN;NA	1	0	-0.07	0.044	0.021	-0.234	-0.305776	0.195	0.0469943	-0.14211	-0.0455253	-0.025	-0.127673	-0.00081603	-0.0012265	-0.00115	-0.00070985	-0.0010911	-0.00121153	-0.00077661	-0.000813849	-0.00111616	-0.000659613	-0.00087239	-0.00139928
Feature_26246_i	670.339	57.5665	FAQFVVENQEK	P47117	JD_06232014_sample1_B_msms_24801;JD_06232014_sample2_B_msms_24840;JD_06232014_sample2_A_msms_24692;JD_06232014_sample2_C_msms_24604;JD_06232014_sample3_B_msms_25090	670.338	670.34	56.5665	58.5665	1235036,1235037,1235055,1235050,1235053,1235054,1235030,1235052,1235042,1235051,1235056,1235043	12	1337.66	2	68.228	12		0.75043	57.582;57.625;57.676;57.635;57.436;57.286;57.885;57.617;57.407;57.475;57.551;57.408	669.837848122197;669.837828511257;669.838111705735;669.837385717256;669.837633714976;669.837671903906;669.837590929061;669.837618196142;669.837656424341;669.837620193328;669.837764057481;669.837676569021	NaN;135.986602783203;NaN;92.9431991577148;52.9028511047363;30.0040893554688;NaN;29.3030109405518;NaN;NaN;NaN;NaN	1	0.0155	0.0585	0.1095	0.0685	-0.1305	-0.2805	0.3185	0.0505	-0.1595	-0.0915	-0.0155	-0.1585	-0.0015639	-0.0019355	-0.0017893	-0.0016671	-0.0018653	-0.0021086	-0.0016471	-0.0014008	-0.0018128	-0.0011188	-0.001271	-0.0022375
Feature_26247_i	621.834	89.0685	FAPMFLSTISK	Q04373	JD_06232014_sample3_C_msms_41346;JD_06232014_sample4_B_msms_41917;JD_06232014_sample2_C_msms_41480;JD_06232014_sample3_B_msms_41968;JD_06232014_sample2_B_msms_41738;JD_06232014_sample1_A_msms_41723;JD_06232014_sample1_B_msms_41753;JD_06232014_sample4_A_msms_41787;JD_06232014_sample4_C_msms_41590;JD_06232014_sample2_A_msms_41789;JD_06232014_sample3_A_msms_42104;JD_06232014_sample1_C_msms_41787	621.833	621.835	88.0685	90.0685	1098736,1098740,1098743,1098741,1098745,1098738,1098744,1098737,1098742,1098735,1098739,1098746	12	1240.65	2	44.8116	12		0.677133	89.079;89.058;89.143;89.327;88.934;88.76;89.745;89.13;88.828;89.085;88.99;88.92	621.333230564255;621.333401858275;621.333423671172;621.333138870461;621.333412386457;621.333408436885;621.333240862332;621.333345969161;621.333134213341;621.333177609732;621.333350771893;621.333478887857	33.2730102539063;55.9795799255371;48.5131607055664;48.5131607055664;56.5506401062012;47.9913597106934;28.7894401550293;35.9999198913574;55.9795799255371;36.6785202026367;41.4799308776855;47.9913597106934	1	0.0105	-0.0105	0.0745	0.2585	-0.1345	-0.3085	0.6765	0.0615	-0.2405	0.0165	-0.0785	-0.1485	-0.00083627	-0.0011862	-0.0012903	-0.00030769	-0.0012687	-0.0010154	-0.00088094	-0.00094301	-0.0011043	-0.00054423	-0.00062724	-0.0013784
Feature_26248_i	950.934	89.999	FAPEAPDLFACASFDNK	P38968	JD_06232014_sample3_B_msms_42528;JD_06232014_sample3_C_msms_41961;JD_06232014_sample3_A_msms_42611;JD_06232014_sample2_B_msms_42300;JD_06232014_sample1_B_msms_42316;JD_06232014_sample4_C_msms_42186;JD_06232014_sample1_C_msms_42370;JD_06232014_sample1_A_msms_42338;JD_06232014_sample4_B_msms_42511;JD_06232014_sample2_C_msms_42074;JD_06232014_sample2_A_msms_42331;JD_06232014_sample4_A_msms_42371	950.933	950.935	88.999	90.999	1677026,1677031,1677025,1677030,1677029,1677033,1677027,1677024,1677028,1677034,1677023,1677032	12	1898.85	2	52.7061	12		0.408117	90.085;90.009;90.151;90.212;89.919;89.847;90.58;90.084;89.882;89.989;89.98;89.964	950.432561265254;950.432673140919;950.432558329282;950.432134479135;950.433377647633;950.433846834017;950.432366770392;950.43297103975;950.433322171679;950.434022039587;950.432956675327;950.433359808764	56.4240989685059;52.5197486877441;38.2271003723145;64.2749633789063;61.4774894714355;35.1328811645508;51.0886688232422;76.5863265991211;57.1732406616211;37.157398223877;53.5040817260742;48.9070510864258	1	0.086	0.01	0.152	0.213	-0.08	-0.152	0.581	0.085	-0.117	-0.01	-0.019	-0.035	-0.0019695	-0.0032347	-0.0028523	-0.0018323	-0.0034276	-0.0032102	-0.0020744	-0.0026322	-0.0032443	-0.0020766	-0.0018292	-0.003088
Feature_26250_i	772.858	64.5235	FAPDFANEEYVNK	P40106	JD_06232014_sample1_B_msms_28458;JD_06232014_sample2_B_msms_28486;JD_06232014_sample3_B_msms_28674;JD_06232014_sample1_A_msms_28449;JD_06232014_sample1_C_msms_28545;JD_06232014_sample4_B_msms_28711;JD_06232014_sample2_A_msms_28410;JD_06232014_sample3_C_msms_28158;JD_06232014_sample2_C_msms_28217;JD_06232014_sample4_A_msms_28524;JD_06232014_sample3_A_msms_28659;JD_06232014_sample4_C_msms_28328	772.857	772.859	63.5235	65.5235	1461359,1461353,1461357,1461356,1461350,1461358,1461351,1461349,1461355,1461352,1461347,1461348	12	1542.7	2	79.0405	12		0.6289	64.512;64.518;64.644;64.633;64.497;64.323;64.839;64.544;64.435;64.529;64.625;64.51	772.356828667071;772.356868822576;772.356793786818;772.356737032748;772.356860488206;772.356770527733;772.356550942624;772.356836708861;772.356648297028;772.356693601444;772.356954526119;772.356502295369	71.8786773681641;84.8919067382813;73.927131652832;88.1007766723633;92.8564376831055;94.6876678466797;88.1007766723633;83.2035064697266;73.927131652832;63.1853408813477;90.4120635986328;43.3146095275879	1	-0.0115	-0.0055	0.1205	0.1095	-0.0265	-0.2005	0.3155	0.0205	-0.0885	0.0055	0.1015	-0.0135	-0.0021475	-0.0026552	-0.0028204	-0.0020695	-0.0025196	-0.003019	-0.0015122	-0.0021892	-0.0026942	-0.0020035	-0.0018884	-0.0025819
Feature_26251_i	515.902	66.852	FAPDFADEEYVNK	P41277	JD_06232014_sample1_B_msms_29890;JD_06232014_sample4_B_msms_30097;JD_06232014_sample1_A_msms_29897;JD_06232014_sample3_C_msms_29496;JD_06232014_sample4_C_msms_29676;JD_06232014_sample4_A_msms_29864;JD_06232014_sample2_B_msms_29868;JD_06232014_sample1_C_msms_29882;JD_06232014_sample2_C_msms_29571	515.901	515.903	65.852	67.852	732336,732319,732324,732333,732329,732323,732318,732321,732327	9	1543.68	3	51.6413	9		0.547833	66.852;66.865;66.998;NA;66.87;66.7;NA;NA;66.818;66.847;66.915;66.769	515.56812116314;515.568410180814;515.567988587103;NA;515.567953311709;515.56822977302;NA;NA;515.568197422423;515.568095537354;515.568292434455;515.568447561641	16.5738105773926;40.2868118286133;48.4683113098145;NA;54.199031829834;67.1871566772461;NA;NA;61.029598236084;79.7440567016602;33.3170394897461;63.9657402038574	2	0	0.013	0.146	0.153505	0.018	-0.152	0.443986	0.0704511	-0.034	-0.005	0.063	-0.083	-0.0010362	-0.0014415	-0.0013309	-0.00089771	-0.0013805	-0.0012978	-0.00079596	-0.00092579	-0.0015089	-0.00083526	-0.00070171	-0.0012776
Feature_26252_i	773.35	66.872	FAPDFADEEYVNK	P41277	JD_06232014_sample1_B_msms_29713;JD_06232014_sample4_A_msms_29767;JD_06232014_sample4_B_msms_29953;JD_06232014_sample3_B_msms_29911;29905;JD_06232014_sample2_B_msms_29746;JD_06232014_sample1_A_msms_29727;JD_06232014_sample2_A_msms_29687;29913;JD_06232014_sample4_C_msms_29599;JD_06232014_sample1_C_msms_29784;JD_06232014_sample3_C_msms_29399;JD_06232014_sample2_C_msms_29501;JD_06232014_sample3_A_msms_29939	773.349	773.351	65.872	67.872	1462605,1462596,1462597,1462598,1462603,1462604,1462595,1462599,1462600,1462601,1462606,1462593	12	1543.68	2	83.3804	12		0.7103	66.886;66.866;67.035;67.005;66.814;66.701;67.236;66.878;66.806;66.809;66.896;66.81	772.848744668187;772.848851308009;772.848706783307;772.848442898206;772.848678580854;772.848793133745;772.84835129531;772.848586624748;772.848674855977;772.848454146788;772.848456224864;772.848635722361	89.4402770996094;79.0885772705078;66.7076034545898;73.927131652832;97.9573287963867;83.2035064697266;73.927131652832;110.379302978516;50.0877799987793;77.8944625854492;132.143005371094;65.8089065551758	2	0.014	-0.006	0.163	0.133	-0.058	-0.171	0.364	0.006	-0.066	-0.063	0.024	-0.062	-0.0019908	-0.0025225	-0.0024177	-0.0018098	-0.0025271	-0.0024119	-0.0015989	-0.0018718	-0.0026369	-0.0016463	-0.0014844	-0.0023578
Feature_26254_i	477.783	50.611	FAPAHLGLK	P53011	JD_06232014_sample2_B_msms_20904	477.782	477.784	49.611	51.611	588087,588090,588085,588083,588075,588089,588092,588091,588082,588088	10	952.549	2	42.8643	7		0.50568	50.601;50.605;50.66;50.731;50.353;NA;51.035;NA;50.422;50.611;50.616;50.342	477.281979920755;477.281773540947;477.281652280441;477.281697533182;477.281517160029;NA;477.281758929684;NA;477.281705920999;477.281683205361;477.281760065131;477.281466938698	NaN;NaN;NaN;NaN;42.8642692565918;NA;NaN;NA;NaN;NaN;NaN;NaN	2	-0.01	-0.006	0.049	0.12	-0.258	-0.287358	0.424	0.0590226	-0.189	0	0.005	-0.269	-0.00074089	-0.0010754	-0.0010531	-0.00065417	-0.0010581	-0.00099822	-0.00068329	-0.00072451	-0.0011418	-0.00055724	-0.0006264	-0.0010965
Feature_26255_i	532.279	64.1765	FANWIANAR	P09436	JD_06232014_sample3_A_msms_28541;JD_06232014_sample1_B_msms_28303;JD_06232014_sample2_B_msms_28307;JD_06232014_sample3_B_msms_28526;JD_06232014_sample1_A_msms_28308;JD_06232014_sample4_A_msms_28302;JD_06232014_sample4_B_msms_28508;JD_06232014_sample3_C_msms_27964;JD_06232014_sample2_C_msms_28029;JD_06232014_sample2_A_msms_28274;JD_06232014_sample4_C_msms_28105;JD_06232014_sample1_C_msms_28355	532.278	532.28	63.1765	65.1765	794108,794120,794115,794119,794114,794116,794117,794109,794113,794111,794112,794118	12	1061.54	2	88.6514	12		0.730617	64.15;64.229;64.32;64.246;64.104;63.899;64.599;64.242;64.072;64.118;64.203;63.971	531.777514065107;531.777727981127;531.777648499673;531.777541772534;531.777575981901;531.777495237637;531.777409941676;531.777752277555;531.777528316807;531.777581330504;531.777650102732;531.777502003886	138.544799804688;78.51611328125;78.51611328125;124.983299255371;99.4416732788086;111.94709777832;67.8972091674805;87.4760665893555;66.2701721191406;69.7156372070313;65.4653778076172;75.0433120727539	1	-0.0265	0.0525	0.1435	0.0695	-0.0725	-0.2775	0.4225	0.0655	-0.1045	-0.0585	0.0265	-0.2055	-0.00097156	-0.0014079	-0.0013434	-0.0010022	-0.0012125	-0.0011174	-0.00080889	-0.001071	-0.0013139	-0.00094925	-0.00087577	-0.0012461
Feature_26257_i	575.281	67.567	FANQLHDEYLVSMR	P40016	JD_06232014_sample2_B_msms_30228;30207;JD_06232014_sample3_C_msms_29839;JD_06232014_sample3_B_msms_30428;JD_06232014_sample1_B_msms_30182;JD_06232014_sample1_A_msms_30210;JD_06232014_sample4_B_msms_30367;JD_06232014_sample2_A_msms_30197;JD_06232014_sample2_C_msms_29941;JD_06232014_sample1_C_msms_30235;JD_06232014_sample3_A_msms_30454	575.28	575.282	66.567	68.567	945107,945102,945110,945100,945087,945112,945090,945103,945118,945109,945091	11	1721.82	3	88.9166	11		0.58905	67.633;67.567;67.635;67.781;67.512;67.324;68;67.647;67.426;67.342;67.457;NA	574.946865854983;574.94720526551;574.947379573743;574.946510890086;574.947630183319;574.947556610844;574.94695419936;574.947425676636;574.947316986549;574.947416683375;574.947451523109;NA	92.2693862915039;102.649200439453;77.7461013793945;82.5781326293945;107.347702026367;106.423599243164;48.8921890258789;118.080200195313;91.0762405395508;NaN;62.1037292480469;NA	2	0.066	0	0.068	0.214	-0.055	-0.243	0.433	0.08	-0.141	-0.225	-0.11	-0.14601	-0.00093797	-0.0012796	-0.0014926	-0.00096608	-0.0012914	-0.0013892	-0.0011248	-0.00095782	-0.0012769	-0.0011341	-0.0012197	-0.0017771
Feature_26258_i	862.418	67.508	FANQLHDEYLVSMR	P40016	JD_06232014_sample4_C_msms_29926;JD_06232014_sample4_B_msms_30317;JD_06232014_sample1_A_msms_30241;JD_06232014_sample2_A_msms_30208	862.417	862.419	66.508	68.508	1594945,1594911,1594915,1594953,1594952,1594955,1594948,1594964,1594957	9	1721.82	2	49.8907	5		0.426283	67.664;67.549;67.638;67.804;NA;NA;NA;67.646;67.422;67.352;67.432;67.306	861.917883357785;861.917522347222;861.918326955542;861.917984363735;NA;NA;NA;861.917886602617;861.918315974368;861.916313930044;861.914995217803;861.915275400694	63.1853408813477;NaN;NaN;60.549919128418;NA;NA;NA;NaN;NaN;NaN;43.9135704040527;31.9137706756592	2	0.156	0.041	0.13	0.296	-0.0737374	-0.200978	0.450544	0.138	-0.086	-0.156	-0.076	-0.202	-0.0018955	-0.0024648	-0.0026416	-0.0017899	-0.0022658	-0.002746	-0.0023966	-0.0019652	-0.002383	-0.0022958	-0.0022567	-0.0034849
Feature_26259_i	765.729	96.954	FANILESATLNTVQQDGIMTK	P21954	JD_06232014_sample3_B_msms_46280;JD_06232014_sample2_C_msms_45851;JD_06232014_sample1_A_msms_46073;JD_06232014_sample4_A_msms_46187;JD_06232014_sample1_B_msms_45982;JD_06232014_sample3_A_msms_46378;46339;JD_06232014_sample2_B_msms_45963	765.728	765.73	95.954	97.954	1448868,1448853,1448858,1448851,1448857,1448865,1448864,1448854,1448850,1448869,1448855,1448852	12	2293.16	3	76.6342	12		0.57086	97.01;96.853;97.045;97.316;96.719;96.829;97.604;96.991;96.74;97.106;96.917;96.881	765.394725016439;765.394801952988;765.394373371812;765.394792661194;765.394893049834;765.394615283832;765.394751902803;765.396018788057;765.395441319523;765.3945118946;765.395033564355;765.394907008052	83.4230880737305;93.3707504272461;NaN;NaN;66.6362915039063;74.3246536254883;77.0798797607422;54.8567008972168;NaN;86.7482604980469;NaN;NaN	1	0.056	-0.101	0.091	0.362	-0.235	-0.125	0.65	0.037	-0.214	0.152	-0.037	-0.073	-0.0024954	-0.0032479	-0.0030882	-0.0023786	-0.0033379	-0.0030465	-0.0028118	-0.0029575	-0.0029051	-0.0022113	-0.0025867	-0.0031788
Feature_26261_i	578.316	73.2865	FANILANYTK	P34077	JD_06232014_sample2_A_msms_33205;JD_06232014_sample3_C_msms_32884;JD_06232014_sample1_A_msms_33274;JD_06232014_sample3_A_msms_33558;JD_06232014_sample1_B_msms_33239;JD_06232014_sample3_B_msms_33470;JD_06232014_sample4_C_msms_33092;JD_06232014_sample2_B_msms_33260;JD_06232014_sample2_C_msms_33015;JD_06232014_sample1_C_msms_33276;JD_06232014_sample4_B_msms_33449	578.315	578.317	72.2865	74.2865	955155,955160,955144,955145,955153,955159,955154,955156,955152,955157,955123,955150	12	1153.61	2	70.3838	12		0.467033	73.343;73.256;73.377;73.432;73.214;73.081;73.795;73.358;73.12;73.224;73.317;73.156	577.8142729543;577.814222678652;577.814570376547;577.814615907106;577.814410581838;577.814460249192;577.814261865505;577.814350557714;577.814335856573;577.814352753164;577.81440364023;577.814327077179	73.9004974365234;88.5961074829102;55.7181091308594;60.2550811767578;75.4157867431641;70.6750335693359;85.8208770751953;75.4157867431641;68.5357131958008;NaN;59.1984100341797;60.6906700134277	1	0.0565	-0.0305	0.0905	0.1455	-0.0725	-0.2055	0.5085	0.0715	-0.1665	-0.0625	0.0305	-0.1305	-0.0011723	-0.001677	-0.0015298	-0.0011457	-0.0015893	-0.0014423	-0.00060769	-0.0011817	-0.0013593	-0.0011362	-0.0010945	-0.0015343
Feature_26262_i	575.271	19.362	FANENPNSQK	P22336	JD_06232014_sample1_C_msms_5687;JD_06232014_sample1_B_msms_5765;JD_06232014_sample2_B_msms_5720;JD_06232014_sample4_C_msms_5632;JD_06232014_sample3_C_msms_5577;JD_06232014_sample2_C_msms_5442;JD_06232014_sample4_B_msms_5812;JD_06232014_sample3_B_msms_5855;JD_06232014_sample2_A_msms_5692;JD_06232014_sample1_A_msms_5750;JD_06232014_sample4_A_msms_5765	575.27	575.272	18.362	20.362	944164,944189,944218,944207,944205,944192,944213,944209,944211,944191,944194,944208	12	1147.53	2	84.5738	12		0.42955	19.378;19.419;19.354;19.39;19.271;19.075;19.516;19.382;19.238;19.303;19.37;19.215	574.770373521181;574.770126428698;574.770333853104;574.770266950214;574.770581570935;574.77031392055;574.769978655805;574.770277064776;574.770399143713;574.770224297639;574.77027242766;574.770305334949	60.6906700134277;112.845397949219;117.519897460938;47.9714202880859;93.8429489135742;79.2014236450195;NaN;84.8821487426758;91.5492782592773;38.7140808105469;77.3584136962891;125.736503601074	1	0.016	0.057	-0.008	0.028	-0.091	-0.287	0.154	0.02	-0.124	-0.059	0.008	-0.147	-0.0018942	-0.0022498	-0.0022268	-0.0016052	-0.0024399	-0.0022493	-0.0011009	-0.0015309	-0.0020511	-0.0016558	-0.0014824	-0.0022062
Feature_26264_i	451.301	86.8705	FALVILPK	P53622	JD_06232014_sample1_B_msms_40609;JD_06232014_sample1_A_msms_40607;JD_06232014_sample2_A_msms_40649;JD_06232014_sample2_B_msms_40602;JD_06232014_sample2_C_msms_40314;JD_06232014_sample3_C_msms_40168;JD_06232014_sample4_A_msms_40621;JD_06232014_sample3_A_msms_40982;JD_06232014_sample4_B_msms_40761;JD_06232014_sample1_C_msms_40622;JD_06232014_sample4_C_msms_40392;JD_06232014_sample3_B_msms_40855	451.3	451.302	85.8705	87.8705	483534,483526,483530,483527,483536,483531,483535,483532,483529,483528,483525,483533	12	899.584	2	73.2262	12		0.550117	86.94;86.907;86.987;87.154;86.768;86.637;87.516;86.991;86.658;86.834;86.792;86.683	450.799357393335;450.799518501979;450.799430139733;450.799480361907;450.799356230526;450.799500736703;450.799522534651;450.799516404513;450.799448252156;450.799515000298;450.799458170621;450.799314888744	79.4685516357422;71.3424530029297;60.6818504333496;79.4685516357422;79.4685516357422;65.2521133422852;79.4685516357422;79.4685516357422;57.1774597167969;79.4685516357422;79.4685516357422;67.9808120727539	2	0.0695	0.0365	0.1165	0.2835	-0.1025	-0.2335	0.6455	0.1205	-0.2125	-0.0365	-0.0785	-0.1875	-0.0011215	-0.0013798	-0.0014758	-0.00098834	-0.0013215	-0.0013598	-0.0012313	-0.0012922	-0.0014545	-0.0011135	-0.001257	-0.0013805
Feature_26265_i	901.594	86.644	FALVILPK	P53622	JD_06232014_sample2_C_msms_40417	901.593	901.595	85.644	87.644	1635799,1635795,1635797	3	899.585	1	50.6318	1		0.38539	NA;NA;NA;NA;86.799;86.644;NA;NA;NA;86.834;NA;NA	NA;NA;NA;NA;900.592477127543;900.591773425837;NA;NA;NA;900.592681060835;NA;NA	NA;NA;NA;NA;NaN;50.6317596435547;NA;NA;NA;NaN;NA;NA	2	0.0406495	-0.0142919	0.137084	0.222314	0.155	0	0.599602	0.0534713	-0.157214	0.19	-0.0378933	-0.125829	-0.0025189	-0.0030011	-0.0033205	-0.0023198	-0.003055	-0.0029731	-0.0030096	-0.002917	-0.003352	-0.0026803	-0.002829	-0.003276
Feature_26266_i	470.77	67.974	FALIAGYGK	Q12230	JD_06232014_sample2_B_msms_30338;JD_06232014_sample1_B_msms_30294;JD_06232014_sample3_B_msms_30570;JD_06232014_sample4_A_msms_30337;JD_06232014_sample3_C_msms_29915;JD_06232014_sample4_B_msms_30511;JD_06232014_sample2_A_msms_30352;JD_06232014_sample4_C_msms_30107;JD_06232014_sample1_A_msms_30327;JD_06232014_sample2_C_msms_30011;JD_06232014_sample3_A_msms_30580;JD_06232014_sample1_C_msms_30354	470.769	470.771	66.974	68.974	560830,560827,560821,560824,560832,560831,560826,560829,560820,560828,560822,560823	12	938.523	2	74.8667	12		0.670817	67.987;67.98;68.01;68.179;67.823;67.695;68.452;68.007;67.743;67.875;67.968;67.726	470.268820120484;470.268929985544;470.268825143571;470.268907344964;470.26894143658;470.268860995562;470.268762800771;470.268802786334;470.269042900705;470.268845465004;470.269017630195;470.268958188654	68.2235336303711;68.2235336303711;79.474006652832;79.474006652832;79.474006652832;79.474006652832;68.2235336303711;79.474006652832;68.2235336303711;68.2235336303711;79.474006652832;80.438117980957	1	0.013	0.006	0.036	0.205	-0.151	-0.279	0.478	0.033	-0.231	-0.099	-0.006	-0.248	-0.00099856	-0.001354	-0.0013547	-0.00096664	-0.0014842	-0.00093665	-0.0006045	-0.001132	-0.0013821	-0.0010061	-0.0011854	-0.0011392
Feature_26267_i	409.254	65.12	FALGPALK	P53953	JD_06232014_sample1_B_msms_28821;JD_06232014_sample3_B_msms_29052;JD_06232014_sample1_A_msms_28848;JD_06232014_sample2_A_msms_28848;JD_06232014_sample4_A_msms_28876	409.253	409.255	64.12	66.12	323224,323211,323222,323223,323217,323219,323218,323213,323221,323220	10	815.491	2	46.1774	10		0.38539	65.122;65.118;65.156;65.252;NA;64.703;65.592;65.181;64.898;65.049;65.03;NA	408.752296314429;408.752815970194;408.751899729431;408.752334215122;NA;408.752041305447;408.752227971055;408.751922521073;408.752190107242;408.75217469996;408.752197548231;NA	48.5612106323242;45.081371307373;NaN;45.081371307373;NA;NaN;NaN;45.081371307373;NaN;47.0817489624023;NaN;NA	1	0.002	-0.002	0.036	0.132	-0.0876958	-0.417	0.472	0.061	-0.222	-0.071	-0.09	-0.165147	-0.00080457	-0.000927	-0.00107	-0.00094019	-0.00105164	-0.00093167	-0.00072065	-0.00077221	-0.0010712	-0.00076031	-0.00068299	-0.00106475
Feature_26269_i	481.778	54.171	FALGAANAVK	Q05050	JD_06232014_sample4_A_msms_22998	481.777	481.779	53.171	55.171	603584,603556,603552,603554	4	960.539	2	61.0899	1		0.486333	NA;53.68;NA;NA;53.513;NA;NA;NA;NA;54.171;53.658;NA	NA;481.276367477181;NA;NA;481.27699962139;NA;NA;NA;NA;481.277188386975;481.276800154457;NA	NA;NaN;NA;NA;NaN;NA;NA;NA;NA;61.0899200439453;NaN;NA	1	0.0322008	-0.491	0.11598	0.102689	-0.658	-0.274215	0.327018	0.0653753	-0.156024	0	-0.513	-0.179415	-0.000977297	-0.00130832	-0.00135611	-0.000976882	-0.00128256	-0.00121165	-0.000694797	-0.000930116	-0.00106233	-0.00065598	-0.000812719	-0.00146945
Feature_26270_i	424.756	84.419	FALDLLR	P35194	JD_06232014_sample2_B_msms_39309;JD_06232014_sample4_B_msms_39492;JD_06232014_sample1_A_msms_39316;JD_06232014_sample3_A_msms_39690;JD_06232014_sample1_B_msms_39274;JD_06232014_sample2_A_msms_39356;JD_06232014_sample2_C_msms_39013;JD_06232014_sample3_C_msms_38883;JD_06232014_sample4_C_msms_39071;JD_06232014_sample1_C_msms_39316	424.755	424.757	83.419	85.419	381571,381529,381569,381548,381550,381537,381567,381572,381552,381542,381551,381562	12	846.496	2	49.571	12		0.4281	84.481;84.428;84.495;84.73;84.41;84.175;85.154;84.607;84.178;84.369;84.377;84.198	424.255494473075;424.255366974773;424.255312397337;424.255378137748;424.255496525425;424.255422965678;424.255392312405;424.255520034994;424.255422319692;424.255295891278;424.255314463961;424.255336943252	57.2809295654297;57.2809295654297;41.6523513793945;47.848560333252;47.848560333252;50.1265296936035;47.848560333252;NaN;47.848560333252;NaN;50.1265296936035;47.848560333252	1	0.062	0.009	0.076	0.311	-0.009	-0.244	0.735	0.188	-0.241	-0.05	-0.042	-0.221	-0.0010503	-0.00098499	-0.00084396	-0.00080345	-0.0012211	-0.0010205	-0.00070961	-0.00096364	-0.00096814	-0.00083929	-0.00075745	-0.00083695
Feature_26271_i	609.294	61.595	FALCAYTTGGR	P07806	JD_06232014_sample1_B_msms_26895;26865;JD_06232014_sample2_B_msms_26885;JD_06232014_sample3_B_msms_27143;JD_06232014_sample1_A_msms_26879;JD_06232014_sample4_B_msms_27133;JD_06232014_sample2_A_msms_26824;JD_06232014_sample3_C_msms_26560;26513;JD_06232014_sample4_A_msms_26893;JD_06232014_sample4_C_msms_26761;JD_06232014_sample1_C_msms_26979;JD_06232014_sample2_C_msms_26616;JD_06232014_sample3_A_msms_27120	609.293	609.295	60.595	62.595	1058114,1058119,1058099,1058112,1058100,1058106,1058113,1058115,1058111,1058098,1058117,1058096	12	1215.57	2	101.9	12		0.569567	61.594;61.596;61.716;61.653;61.484;61.303;61.97;61.697;61.436;61.511;61.649;61.518	608.792541665205;608.792563289185;608.792433375719;608.792666645316;608.792489027425;608.792609217442;608.792404803905;608.792344371447;608.792595291554;608.792422108498;608.792459323194;608.792577637747	110.837898254395;100.686698913574;91.2150573730469;97.7337799072266;113.686698913574;85.8127136230469;100.686698913574;90.9130706787109;107.055297851563;113.686698913574;124.668601989746;85.8127136230469	1	-0.001	0.001	0.121	0.058	-0.111	-0.292	0.375	0.102	-0.159	-0.084	0.054	-0.077	-0.00098	-0.0014683	-0.0014765	-0.0013196	-0.0014686	-0.001354	-0.00096369	-0.0009448	-0.0015514	-0.00090516	-0.00083047	-0.0015287
Feature_26272_i	773.395	88.2145	FALAGAIGCGSTHSSMVPIDVVK	P23641	JD_06232014_sample3_B_msms_41537;JD_06232014_sample3_C_msms_40916;JD_06232014_sample2_B_msms_41299;JD_06232014_sample1_B_msms_41281;JD_06232014_sample4_B_msms_41467;JD_06232014_sample4_C_msms_41153;JD_06232014_sample1_A_msms_41316;JD_06232014_sample3_A_msms_41612;JD_06232014_sample4_A_msms_41369;JD_06232014_sample2_C_msms_41074;JD_06232014_sample2_A_msms_41301;JD_06232014_sample1_C_msms_41362	773.394	773.396	87.2145	89.2145	1463347,1463346,1463341,1463345,1463340,1463344,1463352,1463349,1463354,1463350,1463351,1463342	12	2316.16	3	65.5311	12		0.451583	88.261;88.178;88.354;88.39;88.12;88.061;88.781;88.255;88.016;88.251;88.16;88.163	773.061764272433;773.061172603486;773.061201278907;773.0616665058;773.061047710846;773.061376888647;773.061262190519;773.061161913744;773.061030821497;773.062089590625;773.061080381792;773.060929485193	45.7373809814453;79.4666290283203;51.3101196289063;59.9753799438477;67.7603530883789;50.7521209716797;46.5688400268555;88.0903472900391;84.3274230957031;70.4517211914063;63.2246398925781;78.707893371582	1	0.0465	-0.0365	0.1395	0.1755	-0.0945	-0.1535	0.5665	0.0405	-0.1985	0.0365	-0.0545	-0.0515	-0.0016353	-0.001503	-0.001423	-0.00093185	-0.0018096	-0.001795	-0.0014063	-0.0011839	-0.0016908	-0.0015335	-0.00048668	-0.0015155
Feature_26276_i	1081.09	105.38	FAIPAINVTSSSTAVAALEAAR	P14540	JD_06232014_sample3_B_msms_50634;50915;JD_06232014_sample3_A_msms_50731;51010;JD_06232014_sample2_A_msms_50508;50779;JD_06232014_sample3_C_msms_50099;50376;JD_06232014_sample4_A_msms_50557;50835;JD_06232014_sample4_B_msms_50674;50951;JD_06232014_sample1_A_msms_50717;50447;JD_06232014_sample2_B_msms_50428;50706;JD_06232014_sample1_B_msms_50402;50686	1081.09	1081.09	104.38	106.38	1742306,1742308,1742312,1742309,1742311,1742315,1742310,1742313,1742314	9	2159.16	2	46.5874	9		1.11962	105.418;105.298;NA;105.711;105.306;NA;105.948;105.366;105.296;105.519;105.38;NA	1080.58665762409;1080.58685471255;NA;1080.5868577831;1080.58687224294;NA;1080.5863065491;1080.58568292515;1080.58647263806;1080.58679141177;1080.58698124113;NA	16.5928707122803;12.8981895446777;NA;55.1283187866211;20.6061992645264;NA;127.008903503418;65.8330688476563;70.6994094848633;24.901330947876;25.6187496185303;NA	3	0.038	-0.082	0.0248447	0.331	-0.074	-0.263174	0.568	-0.014	-0.084	0.139	0	-0.219323	-0.0019623	-0.0029547	-0.0029255	-0.0014296	-0.0029109	-0.0030911	-0.0018962	-0.0017778	-0.0027895	-0.0015157	-0.0021811	-0.0028322
Feature_26281_i	461.744	43.5745	FAIENATR	Q99216	JD_06232014_sample1_A_msms_17284;JD_06232014_sample2_A_msms_17219;JD_06232014_sample2_B_msms_17208;JD_06232014_sample4_B_msms_17455;JD_06232014_sample3_B_msms_17480;JD_06232014_sample1_B_msms_17254;JD_06232014_sample1_C_msms_17293;JD_06232014_sample4_C_msms_17076;JD_06232014_sample4_A_msms_17267;JD_06232014_sample3_C_msms_16908;JD_06232014_sample2_C_msms_16950	461.743	461.745	42.5745	44.5745	524995,524977,524996,524999,524988,524979,524994,524998,524976,524986,524993,524989	12	920.472	2	78.1005	12		0.40715	43.627;43.597;43.713;43.685;43.419;43.223;43.765;43.641;43.37;43.459;43.552;43.322	461.243329196974;461.243586760241;461.243507358517;461.243151883862;461.24344508678;461.243296383398;461.243283214095;461.243213005874;461.243211080941;461.243228750149;461.243537927724;461.243242547912	99.4416732788086;100.017097473145;76.0640563964844;54.9816513061523;90.7088012695313;58.4332885742188;NaN;90.7088012695313;49.4440994262695;111.738899230957;78.1489334106445;49.4181518554688	1	0.0525	0.0225	0.1385	0.1105	-0.1555	-0.3515	0.1905	0.0665	-0.2045	-0.1155	-0.0225	-0.2525	-0.0011642	-0.0014214	-0.0018133	-0.00089723	-0.0015938	-0.0017858	-0.00093866	-0.0010792	-0.001532	-0.0010639	-0.0011889	-0.0017752
Feature_26282_i	372.207	54.376	FAHEIELVR	P04802	JD_06232014_sample2_B_msms_22983;JD_06232014_sample1_B_msms_23034;JD_06232014_sample4_A_msms_23086;JD_06232014_sample2_A_msms_23063	372.206	372.208	53.376	55.376	194280,194288,194278,194290,194279,194287,194281,194284,194282,194283,194285	11	1112.6	3	94.1149	10		0.38539	54.432;54.359;54.435;54.599;54.157;54.001;54.766;54.393;54.063;54.352;54.392;NA	371.873463131899;371.873383663603;371.873417619817;371.87338678263;371.873208204566;371.873322686176;371.873402036196;371.873393450429;371.873797182626;371.873226220039;371.873263598251;NA	NaN;76.345;NaN;99.815;91.8667068481445;NaN;NaN;NaN;NaN;108.432998657227;NaN;NA	2	0.056	-0.017	0.059	0.223	-0.219	-0.375	0.39	0.017	-0.313	-0.024	0.016	-0.1807	-0.0010079	-0.0010765	-0.0010404	-0.00095857	-0.00088144	-0.0010908	-0.00067799	-0.00088874	-0.0010223	-0.00075302	-0.00071385	-0.001227
Feature_26284_i	572.785	58.6	FAGSAIYMGAR	P38631	JD_06232014_sample1_B_msms_25315;JD_06232014_sample3_C_msms_24961	572.784	572.786	57.6	59.6	935481,935473,935485,935478,935480,935484,935486,935483,935482,935479	10	1142.55	2	59.911	10		0.38539	NA;58.608;58.705;58.672;58.436;NA;58.873;58.714;58.419;58.576;58.592;58.287	NA;572.284090540758;572.284310224335;572.284366095722;572.285604775167;NA;572.28375382232;572.283915119772;572.284485742857;572.28436863911;572.28389409484;572.283298818726	NA;68.5357131958008;NaN;NaN;NaN;NA;NaN;NaN;51.2862091064453;NaN;NaN;NaN	1	0.0216035	0.008	0.105	0.072	-0.164	-0.255166	0.273	0.114	-0.181	-0.024	-0.008	-0.313	-0.00108104	-0.001311	-0.0013376	-0.001071	-0.0013385	-0.00159486	-0.00056533	-0.00078909	-0.0014029	-0.00086169	-0.00074198	-0.0013393
Feature_26285_i	499.754	48.827	FAGIYSDPK	Q06344	JD_06232014_sample3_A_msms_20287;JD_06232014_sample2_B_msms_20018	499.753	499.755	47.827	49.827	670722,670717,670716,670718,670719,670721,670720	7	996.492	2	42.083	7		0.40369	NA;NA;NA;48.965;48.728;48.516;49.283;48.988;48.765;48.827;NA;NA	NA;NA;NA;499.253217867504;499.253506313495;499.253177632524;499.253184407136;499.253949666923;499.253137197224;499.252942126384;NA;NA	NA;NA;NA;NaN;44.318;NaN;39.848;NaN;NaN;NaN;NA;NA	1	0.0560273	0.0053798	0.124498	0.138	-0.099	-0.311	0.456	0.161	-0.062	0	0.00830718	-0.142371	-0.00109688	-0.00139375	-0.00138909	-0.00060592	-0.0014475	-0.0013364	-0.00090629	-0.00098065	-0.0013298	-0.0010598	-0.000965953	-0.00153395
Feature_26286_i	492.739	27.372	FAGGNAYQR	P22804	JD_06232014_sample3_C_msms_8953;JD_06232014_sample2_C_msms_8829;JD_06232014_sample2_B_msms_9117	492.738	492.74	26.372	28.372	644323,644351,644337,644347,644341,644340,644344,644339,644346,644342,644343,644345	12	982.462	2	92.9709	12		0.38539	27.466;27.383;27.544;27.528;27.184;26.918;27.573;27.393;27.275;27.314;27.361;27.272	492.238048374173;492.237978677723;492.237694047449;492.238800742911;492.238166853884;492.238382005898;492.238116283893;492.238235052841;492.237781928395;492.238295409204;492.237971652609;492.238014362574	NaN;NaN;NaN;NaN;91.3180465698242;91.8533630371094;NaN;NaN;95.7414016723633;NaN;NaN;NaN	1	0.094	0.011	0.172	0.156	-0.188	-0.454	0.201	0.021	-0.097	-0.058	-0.011	-0.1	-0.0012375	-0.0014802	-0.0013743	-0.0011596	-0.001555	-0.0017866	-0.00077917	-0.0012357	-0.001389	-0.00080148	-0.00085976	-0.0018063
Feature_26287_i	693.649	69.327	FAGGDFTTTCEGYIPQTGR	P38708	JD_06232014_sample3_B_msms_31374;JD_06232014_sample3_C_msms_30830;JD_06232014_sample4_B_msms_31356;JD_06232014_sample4_A_msms_31150;JD_06232014_sample1_C_msms_31169	693.648	693.65	68.327	70.327	1295176,1295182,1295173,1295175,1295181,1295171,1295172	7	2076.92	3	55.0028	5		0.44665	69.321;NA;69.373;NA;69.309;NA;NA;69.394;69.252;69.225;69.327;NA	693.31444127499;NA;693.314538940859;NA;693.314655184234;NA;NA;693.314435363906;693.314996817968;693.314717078678;693.314470039079;NA	NaN;NA;50.4928894042969;NA;NaN;NA;NA;50.9435386657715;56.036449432373;58.6928405761719;58.848388671875;NA	2	-0.006	-0.00558228	0.046	0.167059	-0.018	-0.188308	0.468481	0.067	-0.075	-0.102	0	-0.133691	-0.0013945	-0.0017449	-0.001792	-0.0014441	-0.0019369	-0.0017	-0.0015096	-0.0012719	-0.0018695	-0.0013624	-0.0013375	-0.0020195
Feature_26288_i	1039.97	69.3235	FAGGDFTTTCEGYIPQTGR	P38708	JD_06232014_sample3_B_msms_31310;JD_06232014_sample1_B_msms_31067;JD_06232014_sample4_B_msms_31303;JD_06232014_sample2_B_msms_31122;JD_06232014_sample2_A_msms_31024;JD_06232014_sample3_C_msms_30796;JD_06232014_sample1_A_msms_31096;JD_06232014_sample4_A_msms_31095;JD_06232014_sample4_C_msms_30985;JD_06232014_sample2_C_msms_30909;JD_06232014_sample3_A_msms_31247;JD_06232014_sample1_C_msms_31138	1039.97	1039.97	68.3235	70.3235	1727747,1727745,1727750,1727749,1727752,1727748,1727744,1727753,1727746,1727743,1727742,1727751	12	2076.92	2	99.1524	12		0.38539	69.35;69.317;69.373;69.38;69.29;69.217;69.601;69.353;69.236;69.199;69.33;69.226	1039.46825204846;1039.46836400535;1039.46903163297;1039.46890011026;1039.4687566941;1039.46844490904;1039.46804817823;1039.46860660556;1039.46864769485;1039.46896432924;1039.4686987442;1039.46851309088	91.5894470214844;85.0865478515625;59.8565788269043;92.4736328125;79.4886932373047;108.713203430176;93.3707504272461;100.965896606445;126.399803161621;105.786003112793;96.1429901123047;149.954895019531	2	0.0265	-0.0065	0.0495	0.0565	-0.0335	-0.1065	0.2775	0.0295	-0.0875	-0.1245	0.0065	-0.0975	-0.0019939	-0.0026648	-0.0032024	-0.0025642	-0.0031998	-0.0026149	-0.0019875	-0.0019514	-0.0030629	-0.0027018	-0.0023521	-0.0031989
Feature_26289_i	575.286	74.8165	FAFYLGDTSK	P07267	JD_06232014_sample1_B_msms_34043;JD_06232014_sample4_B_msms_34272;34250;JD_06232014_sample3_C_msms_33689;JD_06232014_sample3_B_msms_34299;JD_06232014_sample2_C_msms_33802;33780;JD_06232014_sample2_B_msms_34068;JD_06232014_sample1_A_msms_34093;34061;JD_06232014_sample1_C_msms_34096;34074;JD_06232014_sample2_A_msms_34048;JD_06232014_sample3_A_msms_34374;JD_06232014_sample4_A_msms_34086;34036;JD_06232014_sample4_C_msms_33866;33818	575.285	575.287	73.8165	75.8165	944366,944371,944356,944360,944359,944352,944364,944357,944358,944355,944367,944363	12	1147.55	2	94.5955	12		0.732183	74.886;74.8;74.839;74.948;74.745;74.565;75.407;74.882;74.601;74.748;74.833;74.626	574.784885302808;574.784993849209;574.784697006541;574.78484263553;574.784471660093;574.784781314452;574.78489136075;574.784844527208;574.78469633981;574.78492332708;574.785049574289;574.784887116814	88.9484786987305;107.554496765137;100.787300109863;91.5492782592773;91.655647277832;102.523597717285;89.1711883544922;102.523597717285;91.5492782592773;88.0564575195313;91.655647277832;89.1711883544922	1	0.0695	-0.0165	0.0225	0.1315	-0.0715	-0.2515	0.5905	0.0655	-0.2155	-0.0685	0.0165	-0.1905	-0.0012454	-0.0017928	-0.0017415	-0.0013376	-0.0013713	-0.0015325	-0.0013367	-0.0014139	-0.0014531	-0.0012692	-0.0014566	-0.0016415
Feature_26292_i	406.722	67.506	FAFLDAK	P32191	JD_06232014_sample2_A_msms_30202	406.721	406.723	66.506	68.506	314084,314085,314086,314038	4	810.428	2	48.5612	4		0.40567	NA;67.506;NA;67.795;67.402;NA;NA;NA;NA;NA;67.528;NA	NA;406.221043798203;NA;406.221178283256;406.220920516884;NA;NA;NA;NA;NA;406.221113333762;NA	NA;NaN;NA;48.5612106323242;NaN;NA;NA;NA;NA;NA;NaN;NA	1	0.0498952	0	0.0835169	0.289	-0.104	-0.200992	0.450524	0.0699848	-0.129084	-0.072634	0.022	-0.146471	-0.000800222	-0.00085205	-0.000995807	-0.00061708	-0.00098059	-0.000944931	-0.00069435	-0.00074664	-0.00100259	-0.000759563	-0.00071113	-0.00105135
Feature_26294_i	423.714	73.703	FAFDFAK	P28834	JD_06232014_sample1_A_msms_33511	423.713	423.715	72.703	74.703	376638,376637,376640,376643,376644,376646,376645,376641,376647,376642,376639	11	844.412	2	54.205	11		0.62881	73.769;73.703;73.779;NA;73.637;73.451;74.339;73.836;73.53;73.631;73.723;73.603	423.213460543143;423.213337259068;423.213242107334;NA;423.213313753452;423.213310416612;423.213441648859;423.213446704554;423.213339772482;423.213265405181;423.213249960167;423.213355806368	54.205;NaN;NaN;NA;NaN;NaN;NaN;NaN;NaN;NaN;NaN;NaN	2	0.066	0	0.076	0.187419	-0.066	-0.252	0.636	0.133	-0.173	-0.072	0.02	-0.1	-0.000862	-0.0010552	-0.0010906	-0.00068896	-0.0011627	-0.0010446	-0.00079356	-0.00082081	-0.0011046	-0.0005361	-0.00073801	-0.001058
Feature_26295_i	846.421	73.7235	FAFDFAK	P28834	JD_06232014_sample2_A_msms_33484	846.42	846.422	72.7235	74.7235	1575287,1575283,1575289,1575284,1575282,1575290,1575280,1575281,1575286,1575288,1575308,1575285	12	844.412	1	58.6044	12		0.38539	73.742;73.73;73.779;73.933;73.657;73.463;74.328;73.866;73.527;73.636;73.717;73.564	845.419558812102;845.419334300479;845.419656157734;845.42026748529;845.419037646724;845.420469507867;845.419931729982;845.419421656149;845.419634589733;845.419455019279;845.419776256001;845.419672856831	NaN;NaN;NaN;58.6044006347656;NaN;NaN;NaN;NaN;NaN;NaN;NaN;NaN	2	0.0185	0.0065	0.0555	0.2095	-0.0665	-0.2605	0.6045	0.1425	-0.1965	-0.0875	-0.0065	-0.1595	-0.0020831	-0.0024517	-0.0025214	-0.0016371	-0.0027037	-0.0023756	-0.0019056	-0.001945	-0.0025064	-0.0015699	-0.0018698	-0.0024419
Feature_26296_i	594.27	43.4765	FAFACNQSNK	P40339	JD_06232014_sample2_B_msms_17149;JD_06232014_sample2_A_msms_17116;JD_06232014_sample1_B_msms_17192;JD_06232014_sample4_B_msms_17365;JD_06232014_sample3_B_msms_17423;JD_06232014_sample1_A_msms_17222;JD_06232014_sample3_C_msms_16841;JD_06232014_sample3_A_msms_17266;JD_06232014_sample4_C_msms_17025	594.269	594.271	42.4765	44.4765	1008204,1008197,1008195,1008192,1008199,1008194,1008202,1008203,1008201,1008205,1008196,1008190	12	1185.52	2	100.239	12		0.40437	43.555;43.508;43.607;43.564;43.308;43.124;43.628;43.531;43.205;43.343;43.445;43.238	593.767670294292;593.767698489389;593.768166450097;593.768030783733;593.768112373583;593.768292453359;593.767792539592;593.768000139552;593.768943808215;593.770809363182;593.767771061818;593.768009154415	115.781303405762;104.221496582031;NaN;110.533599853516;104.221496582031;NaN;82.4166564941406;99.9731369018555;110.473899841309;NaN;91.0952835083008;83.4375686645508	1	0.0785	0.0315	0.1305	0.0875	-0.1685	-0.3525	0.1515	0.0545	-0.2715	-0.1335	-0.0315	-0.2385	-0.0017037	-0.0020904	-0.0022341	-0.0014105	-0.0019263	-0.002053	-0.0013245	-0.0013909	-0.0019997	-0.0016639	-0.0014157	-0.0022287
Feature_26297_i	605.304	75.013	FAEYIYQFK	Q07938	JD_06232014_sample1_B_msms_34175;JD_06232014_sample3_A_msms_34482;JD_06232014_sample4_A_msms_34186;JD_06232014_sample3_B_msms_34469	605.303	605.305	74.013	76.013	1045150,1045140,1045158,1045147,1045148,1045161,1045154,1045153,1045152,1045149,1045151,1045155	12	1207.59	2	97.9723	12		0.50867	75.067;75.002;75.083;75.104;74.925;74.751;75.483;75.115;74.84;74.95;75.024;74.916	604.802824587194;604.802618246389;604.802479891684;604.802688639301;604.802548851201;604.802272804641;604.802774617155;604.802718054427;604.802438112838;604.802689053383;604.802758048328;604.802340919471	NaN;96.668083190918;NaN;NaN;NaN;NaN;96.668083190918;118.334098815918;NaN;80.219;NaN;NaN	1	0.054	-0.011	0.07	0.091	-0.088	-0.262	0.47	0.102	-0.173	-0.063	0.011	-0.097	-0.001441	-0.0018175	-0.0016613	-0.0013295	-0.0017259	-0.0013773	-0.0014944	-0.0014888	-0.0015051	-0.00145	-0.0014545	-0.0013558
Feature_26298_i	720.828	62.2575	FAEQYSDAAFYK	P22803	JD_06232014_sample2_A_msms_27161;JD_06232014_sample2_B_msms_27355;JD_06232014_sample2_C_msms_27097;JD_06232014_sample3_B_msms_27473;JD_06232014_sample1_B_msms_27210;JD_06232014_sample4_B_msms_27432;JD_06232014_sample1_A_msms_27212;JD_06232014_sample3_C_msms_27040;JD_06232014_sample3_A_msms_27420;JD_06232014_sample1_C_msms_27278;JD_06232014_sample4_C_msms_27220;JD_06232014_sample4_A_msms_27225	720.827	720.829	61.2575	63.2575	1356319,1356314,1356324,1356325,1356323,1356315,1356313,1356320,1356317,1356321,1356318,1356312	12	1438.64	2	124.533	12		0.527583	62.261;62.262;62.346;62.319;62.186;62.062;62.567;62.334;62.151;62.145;62.254;62.091	720.327353540224;720.327587265317;720.327433484209;720.327410085376;720.327381774036;720.327550395606;720.327373789089;720.327559995895;720.327470563481;720.327175539176;720.327393381349;720.327439563318	117.79239654541;99.4998931884766;98.4071731567383;140.1416015625;136.298797607422;139.78059387207;151.976104736328;110.077102661133;164.109405517578;125.541702270508;128.846893310547;81.9196624755859	1	0.0035	0.0045	0.0885	0.0615	-0.0715	-0.1955	0.3095	0.0765	-0.1065	-0.1125	-0.0035	-0.1665	-0.0014184	-0.0020628	-0.0021241	-0.0016943	-0.0020831	-0.0021645	-0.0017032	-0.0019412	-0.0021732	-0.0013322	-0.0012907	-0.0020208
Feature_26300_i	466.767	65.088	FAEINLPK	P39984	JD_06232014_sample2_B_msms_28786;JD_06232014_sample1_B_msms_28789;JD_06232014_sample3_C_msms_28506;JD_06232014_sample1_A_msms_28771;JD_06232014_sample2_A_msms_28760;JD_06232014_sample1_C_msms_28874	466.766	466.768	64.088	66.088	546171,546168,546172,546167,546174,546170,546169,546175	8	930.517	2	52.9413	8		0.54729	65.114;65.062;65.167;65.193;64.988;NA;65.437;NA;64.93;NA;NA;64.775	466.266413946817;466.266446228876;466.266761248486;466.266125177112;466.266506857979;NA;466.266533695282;NA;466.265785593074;NA;NA;466.266445851737	48.036;68.383;54.776;53.968;57.047;NA;NaN;NA;35.438;NA;NA;NaN	1	0.026	-0.026	0.079	0.105	-0.1	-0.217691	0.349	0.0716331	-0.158	-0.0740582	0.00626073	-0.313	-0.00094289	-0.0011884	-0.0013172	-0.0010882	-0.0012968	-0.00135192	-0.0009209	-0.000935314	-0.0013011	-0.000959893	-0.000891534	-0.0013578
Feature_26301_i	445.264	57.7375	FAEIIPAK	P00890	JD_06232014_sample1_B_msms_24794;JD_06232014_sample2_A_msms_24835;JD_06232014_sample3_A_msms_25115;JD_06232014_sample2_B_msms_24751;JD_06232014_sample4_B_msms_25064;JD_06232014_sample1_A_msms_24886;JD_06232014_sample4_C_msms_24615;JD_06232014_sample3_C_msms_24405;JD_06232014_sample1_C_msms_24815;JD_06232014_sample2_C_msms_24523;JD_06232014_sample3_B_msms_25082	445.263	445.265	56.7375	58.7375	458646,458647,458649,458643,458638,458650,458640,458639,458642,458644,458648,458641	12	887.511	2	76.2911	12		0.81097	57.764;57.735;57.775;57.869;57.588;57.354;58.107;57.801;57.483;57.644;57.74;57.484	444.762822330519;444.762917142469;444.762868282158;444.762823142044;444.762844240857;444.763013317521;444.762944573132;444.762876641525;444.762841066331;444.762480554331;444.762807050506;444.76285147082	73.6646270751953;82.4524688720703;63.418830871582;93.3738098144531;71.3794326782227;82.4524688720703;69.8246078491211;71.3794326782227;66.3510589599609;NaN;82.4524688720703;82.4524688720703	1	0.0265	-0.0025	0.0375	0.1315	-0.1495	-0.3835	0.3695	0.0635	-0.2545	-0.0935	0.0025	-0.2535	-0.00071096	-0.0011786	-0.0010308	-0.00084029	-0.0010437	-0.0012602	-0.00069891	-0.00076893	-0.00099741	-0.00059862	-0.0006373	-0.0011808
Feature_26302_i	543.27	60.2065	FAEIDFQSK	P52918	JD_06232014_sample1_B_msms_26149;JD_06232014_sample2_B_msms_26161;JD_06232014_sample4_A_msms_26202;JD_06232014_sample3_B_msms_26427;JD_06232014_sample3_C_msms_25827;JD_06232014_sample1_A_msms_26178;JD_06232014_sample2_A_msms_26130;JD_06232014_sample1_C_msms_26203;JD_06232014_sample2_C_msms_25873	543.269	543.271	59.2065	61.2065	833639,833645,833654,833648,833649,833661,833652,833641,833646,833657	10	1083.52	2	69.4212	10		0.445883	60.232;60.181;60.259;60.288;60.092;59.933;60.649;60.274;60.034;60.121;NA;NA	542.768378803169;542.768430549148;542.768402551376;542.768637373262;542.768689154968;542.768701900374;542.768625593129;542.768706927844;542.769154671784;542.768946513875;NA;NA	60.0640411376953;77.662483215332;96.3418731689453;58.699291229248;67.7040176391602;67.7040176391602;NaN;67.7040176391602;68.8469161987305;60.0640411376953;NA;NA	1	0.0255	-0.0255	0.0525	0.0815	-0.1145	-0.2735	0.4425	0.0675	-0.1725	-0.0855	-0.00266937	-0.193294	-0.0010846	-0.0012958	-0.001531	-0.0011464	-0.0014497	-0.0014958	-0.0010218	-0.001181	-0.0015615	-0.00078746	-0.00121546	-0.00180191
Feature_26303_i	429.89	66.7595	FAEFQVFDRK	P49687	JD_06232014_sample2_A_msms_29785;JD_06232014_sample2_B_msms_29765;JD_06232014_sample1_B_msms_29758;JD_06232014_sample3_B_msms_29948;JD_06232014_sample1_A_msms_29757;JD_06232014_sample3_A_msms_30084	429.889	429.891	65.7595	67.7595	399965,399966,399977,399979,399970,399975,399974,399972,399973,399981,399971,399976	12	1285.65	3	55.5124	12		0.38539	66.803;66.757;66.792;66.981;66.663;66.485;67.335;66.749;66.583;66.762;66.777;66.536	429.555775066291;429.555813188544;429.555560638568;429.555696006718;429.555734815634;429.555646845791;429.55564016397;429.555582544622;429.555645683132;429.555649963918;429.555628041845;429.555605027739	55.3526496887207;56.5476493835449;NaN;65.626579284668;53.1236190795898;NaN;49.3004302978516;53.1236190795898;NaN;NaN;NaN;NaN	1	0.0435	-0.0025	0.0325	0.2215	-0.0965	-0.2745	0.5755	-0.0105	-0.1765	0.0025	0.0175	-0.2235	-0.00071457	-0.0010132	-0.0010324	-0.00069273	-0.0010357	-0.0010429	-0.0006148	-0.00067711	-0.0010564	-0.00057307	-0.00057402	-0.00089648
Feature_26304_i	432.736	49.567	FAEEVLR	P32419	JD_06232014_sample2_C_msms_20273;JD_06232014_sample4_C_msms_20402	432.735	432.737	48.567	50.567	410397,410425,410426	3	862.455	2	87.5555	2		1	NA;NA;NA;NA;NA;49.49;48.853;NA;NA;NA;NA;49.644	NA;NA;NA;NA;NA;NaN;432.234496244638;NA;NA;NA;NA;NaN	NA;NA;NA;NA;NA;75.972;NaN;NA;NA;NA;NA;99.139	1	0.0529871	0.00334976	0.121785	0.0941255	-0.177866	-0.077	-0.714	0.0570491	-0.152866	-0.0305311	0.00749773	0.077	-0.000904126	-0.00121606	-0.00118455	-0.000816503	-0.00114876	-0.00122417	-0.000829216	-0.0008495	-0.00109969	-0.000904062	-0.000795391	-0.0011533
Feature_26306_i	535.726	20.7275	FAEDSSEER	Q04781	JD_06232014_sample3_C_msms_6206	535.725	535.727	19.7275	21.7275	805740,805737,805739,805738	4	1068.44	2	46.001	4		0.68852	NA;20.745;20.872;NA;20.676;NA;NA;NA;20.71;NA;NA;NA	NA;535.229076161392;535.230919284017;NA;535.229619923071;NA;NA;NA;535.227846947965;NA;NA;NA	NA;NaN;NaN;NA;NaN;NA;NA;NA;46.001;NA;NA;NA	1	0.0942974	0.0175	0.1445	0.220948	-0.0515	-0.269931	0.347459	0.015968	-0.0175	0.066373	0.0946415	-0.0993836	-0.00149861	-0.0020437	-0.0019427	-0.00121068	-0.001648	-0.00203679	-0.00102134	-0.0011899	-0.002165	-0.00116511	-0.00121506	-0.00190331
Feature_26307_i	584.271	33.5	FAEDDQNSLK	Q12242	JD_06232014_sample1_B_msms_12111;JD_06232014_sample2_B_msms_12046;JD_06232014_sample2_A_msms_12020;JD_06232014_sample3_C_msms_11806;JD_06232014_sample1_A_msms_12097;JD_06232014_sample3_B_msms_12284;JD_06232014_sample1_C_msms_12106;JD_06232014_sample2_C_msms_11756;JD_06232014_sample3_A_msms_12152	584.27	584.272	32.5	34.5	974147,974153,974160,974142,974167,974150,974166,974148,974140,974144,974165,974154	12	1165.52	2	78.9013	12		0.38539	33.621;33.647;33.665;33.651;33.36;33.213;33.731;33.548;33.419;33.452;33.385;33.257	583.76891535131;583.769204616379;583.768811472061;583.769474334374;583.769388421904;583.769121619446;583.769129901194;583.769247041817;583.768959083488;583.769062591244;583.769318599913;583.769084528608	93.0956115722656;98.0402374267578;72.2004165649414;62.466178894043;81.0165481567383;72.2004165649414;69.7206192016602;89.1711883544922;72.2004165649414;NaN;NaN;NaN	1	0.121	0.147	0.165	0.151	-0.14	-0.287	0.231	0.048	-0.081	-0.048	-0.115	-0.243	-0.0012752	-0.0017492	-0.0015292	-0.00078967	-0.0016019	-0.0016484	-0.0010796	-0.0013616	-0.0015389	-0.0010824	-0.0014075	-0.0022287
Feature_26310_i	410.23	38.1455	FADKPLSPPQK	P29547	JD_06232014_sample1_B_msms_14127;14398;JD_06232014_sample2_B_msms_14334;JD_06232014_sample4_B_msms_14562;JD_06232014_sample3_B_msms_14588;JD_06232014_sample1_A_msms_14181;14440;JD_06232014_sample1_C_msms_14453;JD_06232014_sample4_C_msms_14007;14279;JD_06232014_sample2_C_msms_14041;JD_06232014_sample3_C_msms_14089;JD_06232014_sample3_A_msms_14622;14326;JD_06232014_sample4_A_msms_14469;JD_06232014_sample2_A_msms_14340	410.229	410.231	37.1455	39.1455	327198,327193,327201,327200,327195,327194,327192,327199,327202,327190,327197,327196	12	1226.67	3	91.177	12		1.11962	38.161;38.13;38.278;38.22;37.891;37.756;38.404;38.107;37.952;38.167;38.172;37.979	409.895823838146;409.895693980944;409.895768505576;409.895722741792;409.895809391745;409.895661192393;409.895703976543;409.895718904569;409.89577841786;409.895752734332;409.895683366932;409.895755211812	95.6181030273438;115.004302978516;109.388801574707;80.8341369628906;123.6708984375;87.8783111572266;58.8287696838379;103.432899475098;78.8300628662109;81.6248626708984;88.3376693725586;70.6750335693359	2	0.0155	-0.0155	0.1325	0.0745	-0.2545	-0.3895	0.2585	-0.0385	-0.1935	0.0215	0.0265	-0.1665	-0.0010901	-0.0011762	-0.0013573	-0.00091552	-0.0012614	-0.0011665	-0.00095	-0.00089603	-0.0012707	-0.00090476	-0.00077369	-0.0013358
Feature_26311_i	614.841	38.145	FADKPLSPPQK	P29547	JD_06232014_sample1_B_msms_14279;14546;JD_06232014_sample1_A_msms_14309;14575;JD_06232014_sample3_C_msms_13977;JD_06232014_sample2_C_msms_14000;14331;JD_06232014_sample2_B_msms_14258;JD_06232014_sample1_C_msms_14399;JD_06232014_sample4_C_msms_14196;JD_06232014_sample3_A_msms_14446;JD_06232014_sample3_B_msms_14492;14773;JD_06232014_sample4_B_msms_14503;JD_06232014_sample4_A_msms_14474;JD_06232014_sample2_A_msms_14344	614.84	614.842	37.145	39.145	1077039,1077047,1077042,1077040,1077045,1077049,1077041,1077038,1077037,1077043,1077048,1077036	12	1226.67	2	79.1786	12		1.11962	38.189;38.132;38.321;38.226;37.89;37.734;38.419;38.116;37.963;38.162;38.158;38.009	614.339800095124;614.339674031735;614.339925611521;614.339744350628;614.339858288569;614.339848365614;614.339784140774;614.339819588029;614.340311531992;614.339869036236;614.33990170827;614.339803581564	80.7059631347656;77.0624237060547;89.2660369873047;59.9999694824219;91.3133087158203;84.0533828735352;99.3430023193359;66.4859619140625;54.4862594604492;115.004302978516;91.3133087158203;41.1089782714844	2	0.044	-0.013	0.176	0.081	-0.255	-0.411	0.274	-0.029	-0.182	0.017	0.013	-0.136	-0.0016627	-0.0019984	-0.0022086	-0.0014365	-0.0020648	-0.0019659	-0.0015814	-0.0014834	-0.0020565	-0.0014625	-0.0013751	-0.0022991
Feature_26312_i	558.276	73.353	FADHLTESAIPEWR	P40528	JD_06232014_sample3_B_msms_33546;JD_06232014_sample1_A_msms_33383;JD_06232014_sample2_C_msms_33102;JD_06232014_sample4_B_msms_33566;JD_06232014_sample2_B_msms_33362;JD_06232014_sample4_C_msms_33190	558.275	558.277	72.353	74.353	888436,888438,888447,888442,888448,888437,888440,888435,888439,888443,888441	11	1670.81	3	75.6609	11		0.38539	73.473;73.313;73.458;73.534;73.308;73.185;NA;73.39;73.252;73.353;73.378;73.218	557.943170788872;557.942503975876;557.942485290016;557.942581472174;557.942586735777;557.942930023361;NA;557.942229363908;557.942797597879;557.941344239108;557.942050485114;557.941668972253	94.1216888427734;NaN;NaN;NaN;66.0043411254883;77.8944625854492;NA;91.6202926635742;NaN;NaN;66.0043411254883;58.3199806213379	1	0.12	-0.04	0.105	0.181	-0.045	-0.168	0.504641	0.037	-0.101	0	0.025	-0.135	-0.001301	-0.0017953	-0.0017794	-0.0013594	-0.0016907	-0.0014429	-0.000969325	-0.0012968	-0.001469	-0.001352	-0.001196	-0.0016302
Feature_26314_i	808.067	93.879	FADGFLIHSGQPVNDFIDTATR	P05750	JD_06232014_sample3_B_msms_44442;44725;JD_06232014_sample3_C_msms_43918;44191;JD_06232014_sample4_C_msms_44265;JD_06232014_sample4_B_msms_44517;44796;JD_06232014_sample1_B_msms_44416;JD_06232014_sample2_C_msms_44238;JD_06232014_sample2_B_msms_44250;44529;JD_06232014_sample3_A_msms_44973;JD_06232014_sample1_A_msms_44466;JD_06232014_sample4_A_msms_44599;JD_06232014_sample1_C_msms_44513;JD_06232014_sample2_A_msms_44462;44745	808.066	808.068	92.879	94.879	1521464,1521462,1521465,1521458,1521457,1521452,1521454,1521449,1521451,1521443,1521460,1521440	12	2420.18	3	161.452	12		1.11962	93.985;93.879;93.991;94.304;93.703;93.66;94.673;93.761;93.664;94.009;93.973;93.696	807.732687612725;807.7329102564;807.732964973824;807.73232216868;807.732846146988;807.732797924435;807.732637644467;807.733161707238;807.733099491569;807.732450698226;807.732983102769;807.733205202768	247.801300048828;197.49040222168;216.384704589844;208.272003173828;65.4160308837891;196.39680480957;38.2671203613281;88.8715286254883;108.958099365234;246.344802856445;57.8058700561523;265.411499023438	3	0.106	0	0.112	0.425	-0.176	-0.219	0.794	-0.118	-0.215	0.13	0.094	-0.183	-0.0023016	-0.0028845	-0.0027825	-0.00187305	-0.00260372	-0.0026478	-0.00221878	-0.0026149	-0.00257713	-0.0022097	-0.00242495	-0.00300357
Feature_26315_i	1211.6	93.9035	FADGFLIHSGQPVNDFIDTATR	P05750	JD_06232014_sample3_B_msms_44487;JD_06232014_sample3_C_msms_43953;JD_06232014_sample1_A_msms_44370;JD_06232014_sample2_C_msms_44099;JD_06232014_sample2_B_msms_44443;JD_06232014_sample1_B_msms_44319;JD_06232014_sample4_B_msms_44560;JD_06232014_sample4_A_msms_44479;JD_06232014_sample3_A_msms_44780;JD_06232014_sample2_A_msms_44465	1211.6	1211.6	92.9035	94.9035	1769105,1769106,1769104,1769099,1769102,1769103,1769098,1769107,1769097,1769108,1769100	11	2420.18	2	71.2626	10		0.7147	93.985;93.835;NA;94.316;93.723;93.671;94.637;93.757;93.699;94.009;93.972;93.735	1211.09563123091;1211.09547500463;NA;1211.09563510474;1211.09511753857;1211.09465506115;1211.09625493673;1211.09550492397;1211.09552237568;1211.09514151877;1211.0956179374;1211.0955113627	56.2896690368652;69.7786331176758;NA;20.2963790893555;87.318977355957;84.3239517211914;119.378997802734;105.506500244141;99.1104507446289;24.2074394226074;46.4150581359863;NaN	3	0.0815	-0.0685	0.0871551	0.4125	-0.1805	-0.2325	0.7335	-0.1465	-0.2045	0.1055	0.0685	-0.1685	-0.002983	-0.0033309	-0.003708	-0.0022404	-0.0035313	-0.0029886	-0.0036488	-0.003659	-0.0036919	-0.0030707	-0.0030348	-0.0037848
Feature_26316_i	366.86	40.324	FADENFVKK	P25719	JD_06232014_sample2_B_msms_15425;JD_06232014_sample1_A_msms_15520;JD_06232014_sample1_B_msms_15494;JD_06232014_sample3_B_msms_15702;JD_06232014_sample2_A_msms_15470;JD_06232014_sample3_A_msms_15680;JD_06232014_sample1_C_msms_15553;JD_06232014_sample2_C_msms_15176;JD_06232014_sample3_C_msms_15190;JD_06232014_sample4_B_msms_15655;JD_06232014_sample4_C_msms_15398	366.859	366.861	39.324	41.324	178670,178678,178673,178675,178677,178676,178674,178671,178672,178669,178666,178667	12	1096.56	3	87.8921	12		0.503933	40.381;40.337;40.436;40.466;40.063;39.932;40.587;40.322;40.119;40.175;40.326;40.09	366.52600932437;366.525906659088;366.525763189259;366.525945245781;366.525851352266;366.525846837022;366.52581217625;366.52588108562;366.525836480318;366.525675047389;366.525734884625;366.525506352063	104.013603210449;100.245498657227;92.0512237548828;102.621597290039;83.6470336914063;80.6883926391602;103.546401977539;101.646202087402;72.8792495727539;NaN;91.0872192382813;34.386589050293	2	0.057	0.013	0.112	0.142	-0.261	-0.392	0.263	-0.002	-0.205	-0.149	0.002	-0.234	-0.00085912	-0.0010797	-0.00091963	-0.00099644	-0.00095929	-0.00088387	-0.00082719	-0.00066808	-0.0011005	-0.00091957	-0.00081133	-0.001164
Feature_26317_i	549.786	40.136	FADENFVKK	P25719	JD_06232014_sample2_B_msms_15427;JD_06232014_sample3_B_msms_15704;JD_06232014_sample3_C_msms_15192;JD_06232014_sample1_A_msms_15587;JD_06232014_sample3_A_msms_15682;JD_06232014_sample2_C_msms_15203;JD_06232014_sample1_C_msms_15564;JD_06232014_sample4_C_msms_15324	549.785	549.787	39.136	41.136	857295,857292,857288,857325,857322,857279,857337,857290,857334,857308	10	1096.56	2	104.411	9		0.388267	40.398;40.324;40.451;NA;40.049;39.937;40.593;40.302;40.136;40.133;NA;40.073	549.284784681411;549.284789642916;549.284690985451;NA;549.284779094312;549.284988326606;549.284420613239;549.284538820487;549.284891483883;549.28473232146;NA;549.284909689051	66.9619216918945;NaN;119.746696472168;NA;121.732803344727;136.208297729492;87.8064727783203;110.882400512695;108.30290222168;NaN;NA;83.6470336914063	2	0.262	0.188	0.315	0.134536	-0.087	-0.199	0.457	0.166	0	-0.003	-0.00111444	-0.063	-0.001264	-0.0017031	-0.0015694	-0.0014773	-0.001666	-0.0014572	-0.0012241	-0.0010802	-0.0016513	-0.0013493	-0.0012962	-0.0018054
Feature_26319_i	655.326	52.877	FADDLSNSQLAK	Q04935	JD_06232014_sample1_B_msms_22191;JD_06232014_sample4_B_msms_22451;JD_06232014_sample2_B_msms_22200;JD_06232014_sample1_C_msms_22262;JD_06232014_sample2_C_msms_21922;JD_06232014_sample1_A_msms_22218	655.325	655.327	51.877	53.877	1193450,1193452,1193429,1193438,1193439,1193453,1193443,1193437,1193456,1193442,1193440,1193441	12	1307.64	2	66.881	12		0.4251	52.912;52.84;52.949;53.061;52.774;52.589;53.302;52.87;52.717;52.907;52.884;52.704	654.825270861285;654.825404526008;654.82487095881;654.825244359334;654.825117753345;654.82537155107;654.824480242724;654.824860577881;654.824907957607;654.826181866771;654.825040227534;654.825668067293	60.1570587158203;70.5632781982422;62.0879287719727;NaN;71.557502746582;74.392463684082;NaN;NaN;NaN;NaN;62.528018951416;NaN	1	0.035	-0.037	0.072	0.184	-0.103	-0.288	0.425	-0.007	-0.16	0.03	0.007	-0.173	-0.001546	-0.0020818	-0.0021354	-0.0017284	-0.0019221	-0.001968	-0.0015475	-0.0014801	-0.0018908	-0.001568	-0.0012963	-0.0023752
Feature_26321_i	694.659	92.454	FADAVNNALSGFSNYSFEK	P16120	JD_06232014_sample3_C_msms_43250;JD_06232014_sample3_B_msms_43772;43783;JD_06232014_sample1_A_msms_43600;JD_06232014_sample4_B_msms_43908;43797;JD_06232014_sample4_A_msms_43672;JD_06232014_sample2_C_msms_43307;JD_06232014_sample4_C_msms_43509;43432;JD_06232014_sample2_A_msms_43649;43672;JD_06232014_sample1_C_msms_43713;43626;JD_06232014_sample3_A_msms_43954	694.658	694.66	91.454	93.454	1297244,1297232,1297238,1297243,1297240,1297248,1297253,1297234,1297258,1297237	10	2079.95	3	77.6306	10		0.531517	92.454;NA;92.62;92.733;NA;92.172;93.039;92.337;92.271;92.498;92.466;92.263	694.325264079714;NA;694.329640646157;694.325463921491;NA;694.325635500684;694.325473493935;694.325019621977;694.325286766996;694.325649647885;694.325411676354;694.328756608385	62.6166610717773;NA;40.4316596984863;92.4736328125;NA;85.9367523193359;65.0222473144531;78.9169006347656;118.47989654541;43.7941093444824;109.717002868652;78.9169006347656	2	0	-0.0344357	0.166	0.279	-0.14215	-0.282	0.585	-0.117	-0.183	0.044	0.012	-0.191	-0.0010791	-0.00190973	-0.0018467	-0.00077899	-0.00232799	-0.0015461	-0.0007485	-0.001164	-0.0016235	-0.0013029	-0.0011077	-0.0019015
Feature_26322_i	1041.48	92.3865	FADAVNNALSGFSNYSFEK	P16120	JD_06232014_sample3_C_msms_43170;JD_06232014_sample3_B_msms_43731;JD_06232014_sample4_C_msms_43377;JD_06232014_sample2_B_msms_43515;JD_06232014_sample1_B_msms_43498;JD_06232014_sample4_B_msms_43754;JD_06232014_sample2_C_msms_43260;JD_06232014_sample1_A_msms_43547;JD_06232014_sample4_A_msms_43645;JD_06232014_sample3_A_msms_43846;JD_06232014_sample2_A_msms_43595;JD_06232014_sample1_C_msms_43582	1041.48	1041.49	91.3865	93.3865	1728442,1728441,1728446,1728443,1728447,1728445,1728440,1728444,1728451,1728439,1728450,1728449	12	2079.95	2	56.4866	12		0.490717	92.395;92.352;92.545;92.708;92.277;92.14;93.019;92.378;92.297;92.498;92.442;92.267	1040.98426490079;1040.98434385155;1040.98448628987;1040.98468670546;1040.98408697455;1040.98402847847;1040.98385319504;1040.98401721498;1040.98403518326;1040.984866773;1040.98426872512;1040.98432792206	51.5661888122559;39.9048004150391;24.4072093963623;58.0243301391602;77.0798797607422;46.4939193725586;59.3721084594727;82.6092529296875;44.2378196716309;77.8708267211914;85.9367523193359;30.3357105255127	2	0.0085	-0.0345	0.1585	0.3215	-0.1095	-0.2465	0.6325	-0.0085	-0.0895	0.1115	0.0555	-0.1195	-0.0015396	-0.0024919	-0.0030846	-0.001477	-0.0025814	-0.0022884	-0.00075442	-0.0018231	-0.002638	-0.0025462	-0.0018691	-0.0029738
Feature_26323_i	382.722	39.0535	FADAIVK	P38427	JD_06232014_sample3_B_msms_14969;15234;JD_06232014_sample1_B_msms_14787;15041;15422;JD_06232014_sample2_B_msms_14735;14987;JD_06232014_sample4_B_msms_14986;15237;JD_06232014_sample1_A_msms_14810;15054;JD_06232014_sample4_C_msms_14652;14906;JD_06232014_sample3_C_msms_14462;14698;JD_06232014_sample2_C_msms_14459;14699;JD_06232014_sample1_C_msms_14841;15093;JD_06232014_sample3_A_msms_14962;15224;JD_06232014_sample4_A_msms_14829;15080;JD_06232014_sample2_A_msms_14742;14991	382.721	382.723	38.0535	40.0535	230366,230372,230365,230373,230368,230369,230358,230367,230361,230378,230409,230392	12	762.427	2	67.2008	12		1.11962	39.186;39.1;39.208;39.221;38.87;38.701;39.417;39.05;38.859;38.996;39.057;38.871	382.221303584999;382.221331463716;382.221218371416;382.221316594709;382.221294841362;382.221236471376;382.221400769729;382.221258914865;382.221089557739;382.221380269501;382.221332926592;382.221245143439	73.0388031005859;62.7172393798828;73.0388031005859;62.7172393798828;64.8032836914063;64.8032836914063;64.8032836914063;64.8032836914063;64.8032836914063;73.0388031005859;64.8032836914063;73.0388031005859	1	0.1325	0.0465	0.1545	0.1675	-0.1835	-0.3525	0.3635	-0.0035	-0.1945	-0.0575	0.0035	-0.1825	-0.00097076	-0.0012857	-0.00115135	-0.00109725	-0.001152	-0.0011991	-0.000834145	-0.00089711	-0.0011804	-0.00092707	-0.000880495	-0.0014212
Feature_26325_i	982.945	60.804	FACQIDIPNEENNNASK	P06105	JD_06232014_sample1_B_msms_26440;JD_06232014_sample3_B_msms_26755;JD_06232014_sample2_A_msms_26392;JD_06232014_sample2_C_msms_26287;JD_06232014_sample3_C_msms_26171	982.944	982.946	59.804	61.804	1698487,1698481,1698473,1698476,1698475,1698471,1698486,1698474,1698480,1698489,1698472,1698477	12	1962.87	2	87.6308	12		0.77177	60.831;60.785;60.964;60.846;60.734;60.648;61.121;60.995;60.733;60.77;60.804;60.679	982.448067149717;982.44814927736;982.44772941477;982.448300254671;982.44794917302;982.447458521235;982.445813220278;982.447322107113;982.448201343193;982.445435532461;982.447317223949;982.446829289596	NaN;51.495418548584;NaN;92.2638092041016;NaN;101.075996398926;NaN;92.2638092041016;101.055000305176;NaN;NaN;NaN	1	0.027	-0.019	0.16	0.042	-0.07	-0.156	0.317	0.191	-0.071	-0.034	0	-0.125	-0.0029057	-0.0029227	-0.0027557	-0.0021199	-0.003051	-0.0024799	-0.00221	-0.0024643	-0.0030259	-0.0024403	-0.0022404	-0.0031047
Feature_26327_i	769.389	82.7	FAAYNVLEDPELR	Q02784	JD_06232014_sample2_B_msms_38434;JD_06232014_sample1_B_msms_38410;38399;JD_06232014_sample1_A_msms_38460;JD_06232014_sample3_C_msms_38079;JD_06232014_sample2_A_msms_38491;38438;JD_06232014_sample3_B_msms_38646;JD_06232014_sample2_C_msms_38213;JD_06232014_sample3_A_msms_38805;JD_06232014_sample1_C_msms_38576;JD_06232014_sample4_C_msms_38266;JD_06232014_sample4_B_msms_38617	769.388	769.39	81.7	83.7	1455326,1455329,1455332,1455306,1455284,1455296,1455287,1455285,1455272,1455321,1455298,1455309	12	1535.76	2	118.042	12		0.753267	82.839;82.752;82.948;82.976;82.693;82.633;83.353;82.845;82.631;82.7;82.723;82.683	768.889843041694;768.889920494481;768.886345564088;768.886925500974;768.889741378837;768.887933486838;768.887904933929;768.888592789328;768.88738983491;768.889805178157;768.889547733603;768.889268399678	134.561904907227;150.692901611328;91.6202926635742;117.029197692871;129.368194580078;132.143005371094;82.068733215332;105.659400939941;126.499298095703;NaN;111.792999267578;117.029197692871	1	0.139	0.052	0.248	0.276	-0.007	-0.067	0.653	0.145	-0.069	0	0.023	-0.017	-0.0023125	-0.0029437	-0.0029109	-0.0018563	-0.0032149	-0.0030478	-0.0023527	-0.0026715	-0.0030845	-0.0021145	-0.0023903	-0.0030776
Feature_26328_i	645.831	51.5305	FAAYLEREYK	P44374	JD_06232014_sample3_C_msms_21119	645.83	645.832	50.5305	52.5305	1167453,1167446	2	1288.65	2	51.7622	2		0.38539	NA;NA;NA;NA;NA;NA;51.785;NA;51.276;NA;NA;NA	NA;NA;NA;NA;NA;NA;645.330455009509;NA;645.329141499769;NA;NA;NA	NA;NA;NA;NA;NA;NA;NaN;NA;51.7621994018555;NA;NA;NA	1	0.0440932	-0.000758825	0.117342	0.0962942	-0.172864	-0.284094	0.2545	0.0607251	-0.2545	-0.0277854	0.00446698	-0.160784	-0.00151462	-0.00192983	-0.00156455	-0.00152299	-0.0019763	-0.00194074	-0.0015756	-0.00151337	-0.0017567	-0.00135524	-0.00132061	-0.00205623
Feature_26329_i	435.731	50.288	FAAYLER	P44374	JD_06232014_sample3_A_msms_20922;JD_06232014_sample4_B_msms_20923;JD_06232014_sample3_B_msms_20994;JD_06232014_sample3_C_msms_20422;JD_06232014_sample4_A_msms_20782;JD_06232014_sample4_C_msms_20552;JD_06232014_sample1_B_msms_20756;JD_06232014_sample1_A_msms_20741;JD_06232014_sample1_C_msms_20823;JD_06232014_sample2_A_msms_20753;JD_06232014_sample2_B_msms_20762;JD_06232014_sample2_C_msms_20503	435.73	435.732	49.288	51.288	421524,421526,421520,421521,421515,421516,421527,421528,421517,421530,421518,421519	12	868.445	2	88.256	12		0.778467	50.317;50.318;50.376;50.385;50.115;49.951;50.598;50.4;50.134;50.219;50.259;50.092	435.229907371313;435.229813491047;435.229701447922;435.230049038223;435.2296137309;435.22952162734;435.229866181829;435.229751152829;435.229759027181;435.229791498076;435.229842365731;435.229735596697	77.0576629638672;89.5497817993164;67.9808120727539;77.0576629638672;67.9808120727539;77.0576629638672;124.342796325684;79.4685516357422;104.447700500488;84.0974884033203;102.713600158691;107.31729888916	1	0.029	0.03	0.088	0.097	-0.173	-0.337	0.31	0.112	-0.154	-0.069	-0.029	-0.196	-0.00092782	-0.0011621	-0.00098712	-0.00071702	-0.0010707	-0.00091501	-0.00083579	-0.00077231	-0.00098906	-0.00068958	-0.0007685	-0.0010263
Feature_26330_i	580.795	61.3855	FAASYMTQIK	Q02785	JD_06232014_sample1_B_msms_26811	580.794	580.796	60.3855	62.3855	963021,963012,963015,963009,963018,963011,963017,963014,963016,963013,963019,963010	12	1158.57	2	61.8154	12		0.77069	61.422;61.393;61.531;61.378;61.289;61.116;61.753;61.48;61.287;61.294;61.458;61.308	580.296030669228;580.295883142206;580.294344739582;580.295649242791;580.294027401863;580.293864709232;580.296019589468;580.29582979073;580.293862710563;580.294556518697;580.294149013575;580.294358522931	NaN;61.8154411315918;NaN;NaN;NaN;NaN;NaN;NaN;NaN;NaN;NaN;NaN	1	0.0365	0.0075	0.1455	-0.0075	-0.0965	-0.2695	0.3675	0.0945	-0.0985	-0.0915	0.0725	-0.0775	-0.0011563	-0.001319	-0.0018506	-0.0011377	-0.0016726	-0.0016191	-0.00091122	-0.0011316	-0.0017774	-0.00078754	-0.00092897	-0.001492
Feature_26331_i	352.712	43.9085	FAAPLGK	P35207	JD_06232014_sample2_B_msms_17356;JD_06232014_sample1_B_msms_17410;JD_06232014_sample3_A_msms_17597;JD_06232014_sample1_A_msms_17440	352.711	352.713	42.9085	44.9085	131362,131374,131378,131381,131379,131384,131397,131373,131385,131380,131382,131383	12	702.406	2	49.6387	12		0.55115	43.983;43.914;43.959;44.02;43.724;43.439;44.165;43.905;43.598;43.717;43.912;43.625	352.210458794553;352.210468291271;352.210330658024;352.21068644705;352.210264936576;352.21042241459;352.210571977203;352.210684406226;352.210632065868;352.210463815743;352.210314818598;352.210427230356	46.3704795837402;55.4410705566406;NaN;NaN;55.4410705566406;NaN;41.3022193908691;NaN;NaN;NaN;NaN;NaN	1	0.0745	0.0055	0.0505	0.1115	-0.1845	-0.4695	0.2565	-0.0035	-0.3105	-0.1915	0.0035	-0.2835	-0.00094227	-0.0010415	-0.00087878	-0.00092734	-0.00098919	-0.0012443	-0.00077671	-0.00088596	-0.0011867	-0.00046402	-0.00063843	-0.0011855
Feature_26332_i	655.328	60.468	FAAPEDYPAISK	P40582	JD_06232014_sample1_B_msms_26326;JD_06232014_sample2_B_msms_26316;JD_06232014_sample2_A_msms_26258;JD_06232014_sample3_B_msms_26582;JD_06232014_sample1_A_msms_26321;JD_06232014_sample4_B_msms_26523;JD_06232014_sample3_C_msms_26000;JD_06232014_sample4_A_msms_26344;JD_06232014_sample3_A_msms_26516;JD_06232014_sample2_C_msms_26071;JD_06232014_sample1_C_msms_26395;26377;JD_06232014_sample4_C_msms_26182;26145	655.327	655.329	59.468	61.468	1193476,1193479,1193478,1193480,1193482,1193488,1193484,1193483,1193475,1193486,1193477,1193481	12	1307.64	2	58.4321	12		0.77055	60.469;60.467;60.576;60.517;60.372;60.28;60.827;60.61;60.405;60.466;60.477;60.349	654.826556396373;654.826656726843;654.828679533001;654.826492457734;654.82643369793;654.826295630417;654.828772214698;654.826684824814;654.826413008698;654.828339063796;654.827224911794;654.827911556053	49.269401550293;62.528018951416;52.0714988708496;56.2952194213867;71.0764770507813;66.3926010131836;78.8835830688477;58.0983200073242;63.9657402038574;40.2242813110352;49.2434692382813;53.1362190246582	1	0.001	-0.001	0.108	0.049	-0.096	-0.188	0.359	0.142	-0.063	-0.002	0.009	-0.119	-0.0017996	-0.002132	-0.0019556	-0.0018418	-0.0021561	-0.0020215	-0.0014943	-0.0018679	-0.0020467	-0.0016593	-0.0017922	-0.0021413
Feature_26334_i	555.796	82.223	FAAIWTLCK	P04050	JD_06232014_sample3_B_msms_38310;JD_06232014_sample1_B_msms_38060;JD_06232014_sample1_A_msms_38067;JD_06232014_sample4_B_msms_38249;JD_06232014_sample2_B_msms_38088;JD_06232014_sample1_C_msms_38126;JD_06232014_sample3_A_msms_38465;JD_06232014_sample2_A_msms_38184;JD_06232014_sample2_C_msms_37872	555.795	555.797	81.223	83.223	879601,879599,879600,879603,879606,879589,879596,879588,879594,879586,879587	11	1108.57	2	72.9192	11		0.48949	82.226;82.223;82.313;82.468;82.137;82.043;82.875;82.26;NA;82.134;82.157;82.009	555.294238976752;555.294368949162;555.293826160604;555.294274004322;555.294604439687;555.293337656885;555.294150114411;555.294483926706;NA;555.294402005087;555.294497553631;555.294503869078	71.4507064819336;74.1726608276367;80.6883926391602;61.161;71.6136016845703;71.451;61.1613693237305;82.2868270874023;NA;NaN;82.2868270874023;NaN	1	0.003	0	0.09	0.245	-0.086	-0.18	0.652	0.037	-0.128115	-0.089	-0.066	-0.214	-0.00095122	-0.0014383	-0.0013816	-0.00085162	-0.0016014	-0.0012933	-0.0010186	-0.00097811	-0.00146643	-0.00074762	-0.00090501	-0.0014853
Feature_26336_i	551.948	57.767	FAAIFDNGDKEQVAK	P46655	JD_06232014_sample1_B_msms_24805;JD_06232014_sample2_A_msms_24806;JD_06232014_sample2_B_msms_24771;JD_06232014_sample4_A_msms_24871;JD_06232014_sample4_B_msms_25032;JD_06232014_sample1_A_msms_24825;JD_06232014_sample3_B_msms_25017;JD_06232014_sample1_C_msms_24836;JD_06232014_sample3_A_msms_25068;JD_06232014_sample4_C_msms_24591;JD_06232014_sample3_C_msms_24439;JD_06232014_sample2_C_msms_24500	551.947	551.949	56.767	58.767	866236,866226,866232,866223,866224,866227,866225,866235,866230,866231,866237,866238	12	1651.82	3	120.958	12		0.7094	57.782;57.723;57.77;57.894;57.581;57.34;58.211;57.814;57.527;57.765;57.769;57.511	551.614252336911;551.614244864918;551.614105539172;551.614312026213;551.614162867217;551.614338319977;551.614457067312;551.614092036468;551.614059308259;551.614278179527;551.614096971019;551.614180271648	135.024703979492;117.080596923828;156.242797851563;125.974800109863;132.243804931641;146.958694458008;115.909896850586;107.735397338867;119.61540222168;98.9431915283203;106.139701843262;89.6238021850586	2	0.015	-0.044	0.003	0.127	-0.186	-0.427	0.444	0.047	-0.24	-0.002	0.002	-0.256	-0.00097883	-0.0015526	-0.0012825	-0.001152	-0.0013669	-0.0016408	-0.0011098	-0.00089874	-0.0012677	-0.00095857	-0.00079328	-0.0016143
Feature_26337_i	827.419	57.7665	FAAIFDNGDKEQVAK	P46655	JD_06232014_sample1_B_msms_24786;JD_06232014_sample3_A_msms_25080;JD_06232014_sample2_B_msms_24744;JD_06232014_sample2_A_msms_24829;JD_06232014_sample4_B_msms_25015;JD_06232014_sample3_C_msms_24389;JD_06232014_sample4_A_msms_24877;JD_06232014_sample4_C_msms_24587;JD_06232014_sample1_C_msms_24807;JD_06232014_sample1_A_msms_24834;JD_06232014_sample3_B_msms_25010;JD_06232014_sample2_C_msms_24441	827.418	827.42	56.7665	58.7665	1551072,1551081,1551067,1551073,1551070,1551065,1551075,1551063,1551066,1551077,1551068,1551069	12	1651.82	2	119.045	12		0.527167	57.787;57.729;57.773;57.914;57.588;57.336;58.208;57.789;57.514;57.76;57.776;57.5	826.919161079104;826.918823735778;826.917977367878;826.919521292435;826.918567608891;826.918116881426;826.919206563231;826.918429083154;826.918013091052;826.918882438878;826.918448397925;826.917844415754	136.603607177734;95.8536682128906;91.8119964599609;192.457107543945;119.963096618652;113.252799987793;133.476501464844;112.422897338867;110.438003540039;129.771697998047;84.7533569335938;107.735397338867	2	0.0205	-0.0375	0.0065	0.1475	-0.1785	-0.4305	0.4415	0.0225	-0.2525	-0.0065	0.0095	-0.2665	-0.001847	-0.0027756	-0.0023976	-0.0020458	-0.002459	-0.0028235	-0.0020822	-0.0017345	-0.0023638	-0.001824	-0.0014941	-0.0026041
Feature_26338_i	424.229	36.7425	FAAHTGATPIAGR	P46654	JD_06232014_sample3_B_msms_13779;JD_06232014_sample2_B_msms_13567;13550;JD_06232014_sample1_B_msms_13611;13600;JD_06232014_sample4_B_msms_13855;JD_06232014_sample1_A_msms_13641;13631;JD_06232014_sample2_C_msms_13326;JD_06232014_sample4_C_msms_13528;JD_06232014_sample3_C_msms_13343;JD_06232014_sample1_C_msms_13693;JD_06232014_sample3_A_msms_13782;13743;JD_06232014_sample4_A_msms_13747;JD_06232014_sample2_A_msms_13565;13828	424.228	424.23	35.7425	37.7425	379881,379878,379879,379880,379886,379887,379888,379891,379885,379882,379890,379884	12	1268.66	3	106.262	12		0.8007	36.75;36.735;36.865;36.779;36.491;36.356;36.998;36.615;36.569;36.806;36.771;36.619	423.895311329251;423.895260368574;423.895309292505;423.895196304819;423.895246774407;423.895366334439;423.895110398074;423.895303669754;423.895411271731;423.895173081571;423.895229627197;423.895273109891	100.037002563477;82.5048065185547;97.7788162231445;119.743301391602;97.7788162231445;112.844802856445;126.118202209473;105.358596801758;109.388801574707;97.7788162231445;137.005599975586;88.8027114868164	2	0.0075	-0.0075	0.1225	0.0365	-0.2515	-0.3865	0.2555	-0.1275	-0.1735	0.0635	0.0285	-0.1235	-0.0010923	-0.0013011	-0.0014925	-0.0010519	-0.0011674	-0.001499	-0.001019	-0.0010827	-0.0014679	-0.0012062	-0.00091397	-0.0015093
Feature_26339_i	635.84	36.738	FAAHTGATPIAGR	P46654	JD_06232014_sample3_B_msms_13793;JD_06232014_sample2_C_msms_13328;JD_06232014_sample1_B_msms_13631;JD_06232014_sample1_A_msms_13653;JD_06232014_sample4_B_msms_13858;JD_06232014_sample4_C_msms_13531;JD_06232014_sample2_B_msms_13580;JD_06232014_sample3_C_msms_13344;JD_06232014_sample1_C_msms_13697;JD_06232014_sample3_A_msms_13785;JD_06232014_sample4_A_msms_13750;JD_06232014_sample2_A_msms_13577	635.839	635.841	35.738	37.738	1140021,1140023,1140016,1140020,1140024,1140018,1140017,1140027,1140025,1140019,1140026,1140022	12	1268.66	2	160.867	12		0.520033	36.758;36.718;36.856;36.763;36.539;36.355;37.002;36.615;36.569;36.818;36.772;36.609	635.338759991171;635.3386062756;635.338829044212;635.338819716836;635.338650013887;635.338841794144;635.338752773818;635.338775851745;635.339025667001;635.33902776575;635.338827102374;635.338684293333	196.022094726563;206.026596069336;152.689605712891;152.307098388672;174.209396362305;180.470794677734;158.337295532227;144.281692504883;134.207000732422;148.128997802734;157.221694946289;126.499298095703	2	0.02	-0.02	0.118	0.025	-0.199	-0.383	0.264	-0.123	-0.169	0.08	0.034	-0.129	-0.0016911	-0.0020266	-0.0023391	-0.0015606	-0.0018193	-0.002264	-0.0016195	-0.0016775	-0.0022662	-0.0019549	-0.0015361	-0.0022523
Feature_26340_i	614.272	44.5545	FAAGELCEDSK	P21373	JD_06232014_sample2_B_msms_17759;JD_06232014_sample1_A_msms_17847;JD_06232014_sample1_B_msms_17805;JD_06232014_sample3_C_msms_17500;JD_06232014_sample2_A_msms_17729;JD_06232014_sample4_B_msms_18017;JD_06232014_sample1_C_msms_17892;JD_06232014_sample3_B_msms_18046;JD_06232014_sample4_C_msms_17663;JD_06232014_sample3_A_msms_17950	614.271	614.273	43.5545	45.5545	1074893,1074895,1074894,1074898,1074901,1074890,1074900,1074902,1074897,1074889,1074899,1074903	12	1225.53	2	43.7451	12		0.527467	44.646;44.583;44.647;44.619;44.356;44.225;44.837;44.56;44.427;44.464;44.549;44.432	613.770926720862;613.770955370573;613.770617916644;613.770884328148;613.770875280174;613.77054897624;613.7708188311;613.7708426287;613.77036555334;613.770864973458;613.770354830812;613.770390270248	38.5799293518066;46.8795204162598;36.679;46.378;53.5573501586914;NaN;46.1586303710938;28.9032897949219;55.2611618041992;NaN;42.6289710998535;42.4248390197754	1	0.0915	0.0285	0.0925	0.0645	-0.1985	-0.3295	0.2825	0.0055	-0.1275	-0.0905	-0.0055	-0.1225	-0.0010602	-0.0017971	-0.0018238	-0.0010942	-0.0016257	-0.0016506	-0.0011741	-0.0011264	-0.0014071	-0.0010866	-0.0014467	-0.0019399
Feature_26341_i	809.403	77.8425	EYYYLGTQLPVDR	P38631	JD_06232014_sample2_B_msms_35731;JD_06232014_sample1_B_msms_35696;JD_06232014_sample2_C_msms_35513;JD_06232014_sample4_A_msms_35783;JD_06232014_sample3_C_msms_35408;JD_06232014_sample3_B_msms_35930;JD_06232014_sample3_A_msms_35993;JD_06232014_sample1_A_msms_35725;JD_06232014_sample2_A_msms_35724;JD_06232014_sample4_B_msms_35927;JD_06232014_sample4_C_msms_35584;JD_06232014_sample1_C_msms_35770	809.402	809.404	76.8425	78.8425	1523513,1523516,1523508,1523511,1523505,1523514,1523500,1523515,1523509,1523517,1523504,1523510	12	1615.79	2	98.2449	12		0.38539	77.87;77.804;77.955;77.999;77.741;77.716;78.308;77.854;77.778;77.835;77.85;77.758	808.902255031749;808.902840702392;808.901632764378;808.902000069475;808.901951850408;808.90231346996;808.900883014348;808.901912919155;808.901927248077;808.901643641025;808.902662585114;808.901406236252	89.2306365966797;92.8564376831055;71.8786773681641;110.379302978516;102.872398376465;89.2306365966797;110.922698974609;127.017700195313;79.0885772705078;119.385696411133;83.2035064697266;102.872398376465	1	0.0275	-0.0385	0.1125	0.1565	-0.1015	-0.1265	0.4655	0.0115	-0.0645	-0.0075	0.0075	-0.0845	-0.0019697	-0.0024016	-0.0022419	-0.0017103	-0.0025095	-0.0022852	-0.0019819	-0.001711	-0.0023787	-0.0017928	-0.001878	-0.0024242
Feature_26342_i	536.778	58.6235	EYYTNIIR	Q07457	JD_06232014_sample4_B_msms_25601	536.777	536.779	57.6235	59.6235	810211,810201,810213,810212,810215,810214	6	1070.54	2	62.8802	6		0.47523	NA;58.727;NA;NA;NA;58.409;NA;NA;58.52;58.76;58.743;58.424	NA;536.278429446131;NA;NA;NA;536.275597424146;NA;NA;536.275711553095;536.276851175552;536.276843478483;536.27520943075	NA;NaN;NA;NA;NA;NaN;NA;NA;NaN;NaN;62.880199432373;NaN	1	0.0215966	0.1035	0.113873	0.117445	-0.134258	-0.2145	0.365254	0.0712454	-0.1035	0.1365	0.1195	-0.1995	-0.00105339	-0.0013427	-0.00131731	-0.0011338	-0.00135964	-0.001451	-0.000983055	-0.0010869	-0.0013833	-0.00094973	-0.00095387	-0.0015915
Feature_26343_i	665.323	52.7905	EYYSNSLPVEK	P49723	JD_06232014_sample1_B_msms_22058;JD_06232014_sample1_A_msms_22079;JD_06232014_sample3_A_msms_22257;JD_06232014_sample3_B_msms_22338;JD_06232014_sample4_B_msms_22309;JD_06232014_sample2_B_msms_22080;JD_06232014_sample2_A_msms_22032;JD_06232014_sample4_A_msms_22170;JD_06232014_sample4_C_msms_21993;JD_06232014_sample3_C_msms_21776;JD_06232014_sample1_C_msms_22159;JD_06232014_sample2_C_msms_21851	665.322	665.324	51.7905	53.7905	1220419,1220418,1220420,1220407,1220414,1220411,1220421,1220423,1220415,1220406,1220410,1220403	12	1327.63	2	103.949	12		0.7192	52.795;52.778;52.866;52.897;52.694;52.573;53.086;52.808;52.643;52.786;52.805;52.663	664.822463335875;664.822497477577;664.822425519707;664.822537346376;664.822435142564;664.822127548779;664.822449493406;664.822385329603;664.822241069251;664.82265428432;664.822452515247;664.822515952174	80.0144271850586;75.7880935668945;105.133697509766;107.11360168457;95.4771728515625;121.287300109863;107.11360168457;125.72029876709;97.4517364501953;99.7519607543945;117.250602722168;115.286499023438	1	0.0045	-0.0125	0.0755	0.1065	-0.0965	-0.2175	0.2955	0.0175	-0.1475	-0.0045	0.0145	-0.1275	-0.0016929	-0.0022051	-0.002217	-0.0016961	-0.0021259	-0.0019492	-0.0015374	-0.0016194	-0.001922	-0.0015624	-0.0016033	-0.002359
Feature_26344_i	553.757	40.213	EYYSDTLSK	Q99316	JD_06232014_sample1_B_msms_15462;JD_06232014_sample4_B_msms_15611;JD_06232014_sample1_C_msms_15533;JD_06232014_sample3_B_msms_15682;JD_06232014_sample4_C_msms_15243;JD_06232014_sample3_C_msms_15186;JD_06232014_sample4_A_msms_15453	553.756	553.758	39.213	41.213	871974,871955,871971,871953,871950,871951,871954,871978,871956,871952,871957,871963	12	1104.5	2	51.8463	12		0.43411	40.237;40.238;40.269;40.362;39.937;39.793;40.474;40.189;40.039;40.041;40.136;39.866	553.257128061117;553.257668644272;553.257689560526;553.257323225805;553.257462374779;553.258082746617;553.256661132822;553.257134691211;553.257708114933;553.257446933738;553.25720699158;553.257767883579	NaN;46.4063491821289;44.863;NaN;NaN;NaN;NaN;61.161;43.308;52.7253494262695;63.1841506958008;51.2762184143066	1	0.024	0.025	0.056	0.149	-0.276	-0.42	0.261	-0.024	-0.174	-0.172	-0.077	-0.347	-0.0013648	-0.0017604	-0.001673	-0.0015969	-0.0014679	-0.0014915	-0.0012687	-0.0011136	-0.0016178	-0.0013044	-0.0012676	-0.0021035
Feature_26346_i	609.299	73.434	EYYLMEQLK	P36775	JD_06232014_sample1_B_msms_33331;JD_06232014_sample4_B_msms_33569;JD_06232014_sample4_A_msms_33385;JD_06232014_sample2_B_msms_33385;JD_06232014_sample3_B_msms_33575;JD_06232014_sample1_C_msms_33392;JD_06232014_sample2_C_msms_33121;JD_06232014_sample3_A_msms_33630;JD_06232014_sample2_A_msms_33314;JD_06232014_sample4_C_msms_33218	609.298	609.3	72.434	74.434	1058164,1058163,1058145,1058172,1058171,1058154,1058150,1058159,1058169,1058151,1058153,1058170	12	1215.58	2	44.6381	12		0.38539	73.453;73.392;73.46;73.543;73.338;73.187;73.915;73.459;73.236;73.341;73.409;73.25	608.798929385644;608.798619175246;608.799087067727;608.79811464465;608.798399580289;608.798382475026;608.798425122953;608.798575922148;608.797244444303;608.798000639898;608.798391966725;608.799063857616	NaN;56.0133399963379;46.8188896179199;58.2462387084961;33.7444610595703;36.24;44.8822288513184;47.7057609558105;NaN;41.1170806884766;46.0014190673828;35.612	1	0.019	-0.042	0.026	0.109	-0.096	-0.247	0.481	0.025	-0.198	-0.093	-0.025	-0.184	-0.0014058	-0.0019585	-0.0019489	-0.0014755	-0.0018245	-0.0015444	-0.0012187	-0.0015499	-0.0015121	-0.0015361	-0.0013024	-0.0017176
Feature_26347_i	471.247	49.5415	EYYDAQGLVKPK	P27809	JD_06232014_sample1_B_msms_20379;JD_06232014_sample4_B_msms_20601;JD_06232014_sample2_B_msms_20373;JD_06232014_sample1_A_msms_20352;JD_06232014_sample2_A_msms_20330;JD_06232014_sample3_A_msms_20570;JD_06232014_sample4_A_msms_20454;JD_06232014_sample1_C_msms_20460;JD_06232014_sample3_B_msms_20662;JD_06232014_sample2_C_msms_20136;JD_06232014_sample3_C_msms_20106;JD_06232014_sample4_C_msms_20265	471.246	471.248	48.5415	50.5415	563181,563175,563176,563174,563172,563177,563178,563179,563180,563182,563183,563173	12	1409.72	3	70.9198	12		0.38539	49.486;49.56;49.651;49.657;49.415;49.279;49.827;49.671;49.441;49.542;49.541;49.447	470.913360382797;470.913466478446;470.913420628678;470.913238201299;470.913417820758;470.913589130057;470.913342571629;470.913471347809;470.913544286282;470.913334498529;470.913348510322;470.913265391186	66.2666473388672;85.8127136230469;74.6108703613281;41.2419013977051;75.8194427490234;67.3849563598633;87.1843109130859;77.0624237060547;94.4653167724609;57.1747207641602;58.172119140625;65.8417205810547	2	-0.0555	0.0185	0.1095	0.1155	-0.1265	-0.2625	0.2855	0.1295	-0.1005	0.0005	-0.0005	-0.0945	-0.00085747	-0.0012487	-0.0011582	-0.00080968	-0.0011534	-0.0012034	-0.0010026	-0.0010854	-0.0011448	-0.0010852	-0.00084621	-0.0012004
Feature_26348_i	706.368	49.55	EYYDAQGLVKPK	P27809	JD_06232014_sample2_A_msms_20326;JD_06232014_sample4_B_msms_20597;JD_06232014_sample1_B_msms_20347;20367;JD_06232014_sample4_C_msms_20275;JD_06232014_sample2_C_msms_20125;JD_06232014_sample3_C_msms_20097;JD_06232014_sample1_A_msms_20332;20354;JD_06232014_sample4_A_msms_20458	706.367	706.369	48.55	50.55	1324371,1324378,1324383,1324375,1324393,1324380,1324381,1324377	8	1409.72	2	84.0166	8		0.647383	49.488;49.556;NA;49.657;NA;49.283;NA;NA;49.472;49.555;49.55;49.446	705.867616712704;705.866947393161;NA;705.865600713558;NA;705.872115865603;NA;NA;705.867348916519;705.866746011033;705.866421631572;705.866981584675	105.133697509766;73.6317367553711;NA;58.2738494873047;NA;104.296997070313;NA;NA;69.8636322021484;101.711502075195;81.6248626708984;77.5969161987305	2	-0.062	0.006	0.12184	0.107	-0.177898	-0.267	0.29289	0.0570166	-0.078	0.005	0	-0.104	-0.0015906	-0.0021976	-0.00213165	-0.0016208	-0.00211521	-0.002133	-0.0017705	-0.00170688	-0.0019811	-0.0021036	-0.0015329	-0.002143
Feature_26349_i	628.799	64.245	EYVSLLEDCK	Q03835	JD_06232014_sample4_B_msms_28535;JD_06232014_sample3_B_msms_28550;JD_06232014_sample2_A_msms_28288;JD_06232014_sample4_C_msms_28116;JD_06232014_sample1_B_msms_28325;JD_06232014_sample2_B_msms_28327;JD_06232014_sample4_A_msms_28377;JD_06232014_sample1_A_msms_28321;JD_06232014_sample3_C_msms_27991;JD_06232014_sample1_C_msms_28381;JD_06232014_sample3_A_msms_28597;JD_06232014_sample2_C_msms_28049	628.798	628.8	63.245	65.245	1119312,1119314,1119308,1119306,1119307,1119304,1119310,1119303,1119305,1119317,1119302,1119311	12	1254.58	2	69.246	12		0.5891	64.225;64.238;64.364;64.366;64.131;63.95;64.744;64.324;64.139;64.252;64.267;64.026	628.297462184206;628.297663971862;628.297666510454;628.297614322504;628.297515221638;628.29747344228;628.297531099931;628.29783172797;628.297515531337;628.297620599599;628.297637026885;628.29762283769	72.2004165649414;72.2004165649414;63.6242408752441;70.8080673217773;70.941520690918;73.4994888305664;63.0734214782715;72.2004165649414;63.6940612792969;90.8269805908203;54.2592506408691;63.6242408752441	1	-0.02	-0.007	0.119	0.121	-0.114	-0.295	0.499	0.079	-0.106	0.007	0.022	-0.219	-0.0011255	-0.0016834	-0.0016156	-0.00098858	-0.0015254	-0.0014601	-0.00070215	-0.0013732	-0.0017371	-0.0013713	-0.0012009	-0.0016386
Feature_26350_i	596.823	59.261	EYVQGILNGAK	P00931	JD_06232014_sample1_B_msms_25663;JD_06232014_sample4_A_msms_25717;JD_06232014_sample4_B_msms_25877;JD_06232014_sample2_A_msms_25618;JD_06232014_sample3_A_msms_25857;JD_06232014_sample2_C_msms_25403;JD_06232014_sample4_C_msms_25517	596.822	596.824	58.261	60.261	1017959,1017962,1017921,1017952,1017944,1017968,1017923,1017946,1017919,1017920,1017922,1017917	12	1190.63	2	117.915	12		0.38539	59.282;59.262;59.386;59.324;59.154;58.998;59.569;59.372;59.101;59.224;59.26;59.133	596.322013258929;596.322212249804;596.322202158712;596.322015533571;596.322018424526;596.322090633089;596.322354567445;596.321926188486;596.321977705708;596.322189299439;596.322143421936;596.322011526479	NaN;101.974098205566;NaN;123.748596191406;NaN;117.697998046875;125.746696472168;NaN;NaN;135.858703613281;114.401100158691;105.974998474121	1	0.021	0.001	0.125	0.063	-0.107	-0.263	0.308	0.111	-0.16	-0.037	-0.001	-0.128	-0.0017025	-0.0019232	-0.0020553	-0.0015583	-0.001636	-0.0019205	-0.0017313	-0.001551	-0.0017793	-0.0014912	-0.0014156	-0.0022042
Feature_26351_i	405.215	18.921	EYVQAAK	Q03558	JD_06232014_sample3_C_msms_5470;JD_06232014_sample2_B_msms_5479;JD_06232014_sample1_C_msms_5464;JD_06232014_sample4_C_msms_5408;JD_06232014_sample2_C_msms_5213;JD_06232014_sample1_B_msms_5531;JD_06232014_sample4_B_msms_5587;JD_06232014_sample1_A_msms_5529;JD_06232014_sample3_A_msms_5638;JD_06232014_sample2_A_msms_5547;JD_06232014_sample4_A_msms_5526	405.214	405.216	17.921	19.921	308778,308773,308764,308806,308762,308754,308779,308746,308769,308745,308770,308775	12	807.413	2	73.3302	12		0.81455	19.01;18.926;18.916;19.04;18.827;18.605;19.179;18.987;18.71;18.891;18.968;18.713	404.713498224605;404.713456506866;404.713461618688;404.713492317334;404.713497779424;404.713444679727;404.713379926228;404.713441767943;404.713376593797;404.713522283804;404.713401480779;404.713574292815	69.3833694458008;74.4385375976563;60.2939605712891;86.0864181518555;71.9492874145508;74.4385375976563;79.9392318725586;NaN;74.439;67.034797668457;74.1906585693359;74.4385375976563	1	0.089	0.005	-0.005	0.119	-0.094	-0.316	0.258	0.066	-0.211	-0.03	0.047	-0.208	-0.0012986	-0.0016319	-0.0014375	-0.0011334	-0.0014799	-0.0014416	-0.00075708	-0.0010202	-0.0013163	-0.0012098	-0.00095679	-0.0016455
Feature_26352_i	550.957	87.791	EYVPSVIEPSFGIGR	P38088	JD_06232014_sample3_B_msms_41363;JD_06232014_sample4_A_msms_41119;JD_06232014_sample1_B_msms_41121;JD_06232014_sample1_A_msms_41116;JD_06232014_sample2_C_msms_40909;JD_06232014_sample4_C_msms_40937;JD_06232014_sample4_B_msms_41270;JD_06232014_sample3_C_msms_40742;JD_06232014_sample2_B_msms_41102;JD_06232014_sample3_A_msms_41425;JD_06232014_sample2_A_msms_41082	550.956	550.958	86.791	88.791	862247,862255,862251,862246,862252,862256,862250,862253,862249,862245,862248	11	1648.85	3	54.4353	11		0.552167	87.885;87.837;NA;87.998;87.76;87.617;88.391;87.942;87.647;87.791;87.707;87.754	550.623082825553;550.623136930999;NA;550.623211925076;550.623080892978;550.623156346581;550.6226621206;550.622984527374;550.622891472788;550.623353625856;550.623069003075;550.622971670717	59.749568939209;60.9366683959961;NA;38.9952697753906;31.3192501068115;77.6328125;46.3177108764648;105.191299438477;58.6263694763184;36.9278106689453;67.1016006469727;15.9901399612427	2	0.094	0.046	0.131794	0.207	-0.031	-0.174	0.6	0.151	-0.144	0	-0.084	-0.037	-0.0012924	-0.0013664	-0.0013371	-0.00073461	-0.0014667	-0.0011041	-0.00053045	-0.0012223	-0.0012601	-0.00098464	-0.00096612	-0.0015856
Feature_26353_i	825.932	87.8095	EYVPSVIEPSFGIGR	P38088	JD_06232014_sample3_B_msms_41297;JD_06232014_sample2_B_msms_41048;JD_06232014_sample1_A_msms_41060;JD_06232014_sample1_B_msms_41054;JD_06232014_sample4_C_msms_40900;JD_06232014_sample3_C_msms_40698;JD_06232014_sample4_B_msms_41211;JD_06232014_sample1_C_msms_41120;JD_06232014_sample2_A_msms_41037;JD_06232014_sample2_C_msms_40821;JD_06232014_sample3_A_msms_41340;JD_06232014_sample4_A_msms_41066	825.931	825.933	86.8095	88.8095	1548945,1548947,1548943,1548946,1548942,1548948,1548940,1548949,1548939,1548941,1548938,1548944	12	1648.85	2	60.9253	12		0.5526	87.877;87.835;87.99;87.989;87.762;87.617;88.365;87.941;87.65;87.784;87.755;87.713	825.430571603908;825.430666463329;825.430640467657;825.430345151014;825.430627383195;825.430411547173;825.429797839742;825.430564758727;825.430657425269;825.430545321664;825.430398066411;825.430472822291	66.2151565551758;63.290340423584;59.7087783813477;52.5991401672363;69.2576065063477;84.7594299316406;44.9254417419434;48.3511581420898;58.8852081298828;49.9877090454102;73.4149169921875;59.7087783813477	2	0.0675	0.0255	0.1805	0.1795	-0.0475	-0.1925	0.5555	0.1315	-0.1595	-0.0255	-0.0545	-0.0965	-0.0023004	-0.0024978	-0.0025149	-0.0014184	-0.0026457	-0.0020126	-0.001202	-0.0022426	-0.0024332	-0.0018729	-0.0018108	-0.0026464
Feature_26355_i	582.953	77.861	EYVPIEISEDMVGHK	P53733	JD_06232014_sample2_B_msms_35777;JD_06232014_sample1_A_msms_35845;JD_06232014_sample3_A_msms_36123;JD_06232014_sample4_A_msms_35873;JD_06232014_sample2_A_msms_35844;JD_06232014_sample2_C_msms_35508	582.952	582.954	76.861	78.861	970534,970533,970523,970525,970527,970524,970528,970521,970529,970536,970530,970526	12	1744.83	3	71.2178	12		0.38709	77.965;77.805;77.923;78.184;77.751;77.691;78.527;77.82;77.754;77.977;77.902;77.683	582.619252722461;582.618668800446;582.619661892988;582.619020435024;582.618829591205;582.618958705352;582.618776479144;582.618474015738;582.618782713243;582.618951163653;582.619365083951;582.618632663511	44.2517509460449;NaN;NaN;86.4977493286133;63.2121887207031;59.7087783813477;87.7273406982422;NaN;NaN;85.9090728759766;NaN;NaN	1	0.104	-0.056	0.062	0.323	-0.11	-0.17	0.666	-0.041	-0.107	0.116	0.041	-0.178	-0.0012256	-0.0013635	-0.0011404	-0.00099188	-0.0014867	-0.0013208	-0.001038	-0.00084113	-0.0013345	-0.0010427	-0.0010316	-0.0011955
Feature_26356_i	574.312	68.6875	EYVLPQLER	P12945	JD_06232014_sample1_B_msms_30753;JD_06232014_sample2_B_msms_30748;JD_06232014_sample3_C_msms_30392;JD_06232014_sample3_B_msms_30949;JD_06232014_sample2_C_msms_30533;JD_06232014_sample1_A_msms_30775;JD_06232014_sample4_B_msms_30895;JD_06232014_sample1_C_msms_30779;JD_06232014_sample2_A_msms_30740;JD_06232014_sample4_C_msms_30525;JD_06232014_sample4_A_msms_30698;JD_06232014_sample3_A_msms_30997	574.311	574.313	67.6875	69.6875	941375,941371,941368,941376,941369,941380,941383,941374,941381,941379,941373,941378	12	1145.61	2	88.1861	12		0.7499	68.772;68.729;68.754;68.892;68.646;68.563;69.156;68.75;68.565;68.43;68.59;68.459	573.811080880898;573.810932170623;573.810886540311;573.811265368716;573.810921897259;573.810816047332;573.811247784386;573.811074410684;573.810788420939;573.811103653139;573.811354957151;573.811225674631	89.8857803344727;70.5515823364258;89.8857803344727;61.7795104980469;69.2754974365234;93.098258972168;89.8857803344727;71.6136016845703;79.148193359375;120.98860168457;111.060501098633;111.060501098633	1	0.0845	0.0415	0.0665	0.2045	-0.0415	-0.1245	0.4685	0.0625	-0.1225	-0.2575	-0.0975	-0.2285	-0.0012362	-0.0015075	-0.0016873	-0.0009277	-0.0015661	-0.0015765	-0.00097107	-0.001144	-0.0015896	-0.0010387	-0.0012391	-0.0015723
Feature_26357_i	470.243	50.252	EYVCIVR	P33322	JD_06232014_sample1_B_msms_20723;JD_06232014_sample2_B_msms_20705;JD_06232014_sample4_B_msms_20935;JD_06232014_sample1_A_msms_20708;JD_06232014_sample3_A_msms_20926;JD_06232014_sample2_A_msms_20687;JD_06232014_sample3_C_msms_20424;JD_06232014_sample1_C_msms_20807;JD_06232014_sample4_A_msms_20787;JD_06232014_sample3_B_msms_21007;JD_06232014_sample2_C_msms_20433;JD_06232014_sample4_C_msms_20565	470.242	470.244	49.252	51.252	558772,558775,558786,558776,558782,558778,558779,558777,558781,558774,558780,558783	12	937.469	2	75.9906	12		0.566133	50.258;50.277;50.368;50.321;50.068;49.93;50.599;50.391;50.132;50.234;50.246;50.051	469.741914169492;469.741639732137;469.741855392926;469.741855699267;469.74190470469;469.741913872158;469.74199498957;469.741816413254;469.742025754838;469.741993631319;469.742104193299;469.74193161012	73.0388031005859;89.6734237670898;74.4385375976563;76.8465194702148;86.0864181518555;64.8032836914063;74.1906585693359;73.0388031005859;76.8465194702148;73.0388031005859;73.0388031005859;76.8465194702148	1	0.006	0.025	0.116	0.069	-0.184	-0.322	0.347	0.139	-0.12	-0.018	-0.006	-0.201	-0.0010574	-0.0012529	-0.0011832	-0.00075581	-0.0012683	-0.0010732	-0.00098748	-0.0009441	-0.0012283	-0.00076234	-0.00090223	-0.0011552
Feature_26358_i	524.727	35.73	EYVCDAYK	P13663	JD_06232014_sample2_A_msms_13069;JD_06232014_sample3_B_msms_13359;JD_06232014_sample4_C_msms_13036;JD_06232014_sample1_B_msms_13159;JD_06232014_sample2_B_msms_13097;JD_06232014_sample1_A_msms_13135;JD_06232014_sample1_C_msms_13220;JD_06232014_sample2_C_msms_12792;JD_06232014_sample3_A_msms_13260;JD_06232014_sample4_A_msms_13172	524.726	524.728	34.73	36.73	765703,765701,765710,765699,765702,765697,765706,765698,765704,765696	10	1046.44	2	76.947	10		0.392467	35.715;35.826;35.947;35.8;35.564;35.324;35.972;35.745;NA;35.675;NA;35.616	524.226335412561;524.226369149299;524.226443252747;524.226422333833;524.226400607873;524.226348057101;524.226412247017;524.226384736442;NA;524.226229670875;NA;524.226611498402	78.7702026367188;68.3825607299805;68.3825607299805;65.2462463378906;75.738166809082;89.752197265625;75.738166809082;80.438117980957;NA;82.2787322998047;NA;84.7430877685547	1	-0.015	0.096	0.217	0.07	-0.166	-0.406	0.242	0.015	-0.121239	-0.055	-0.00798199	-0.114	-0.0011765	-0.0016072	-0.0017725	-0.0013614	-0.0016827	-0.0015598	-0.0012799	-0.0010922	-0.0015262	-0.0012076	-0.00108232	-0.0019462
Feature_26359_i	340.184	42.66	EYTINLHK	P0C2H8	JD_06232014_sample1_B_msms_16677;JD_06232014_sample2_B_msms_16625;JD_06232014_sample1_A_msms_16736;JD_06232014_sample3_B_msms_16881;JD_06232014_sample4_B_msms_16896;JD_06232014_sample2_A_msms_16642;JD_06232014_sample1_C_msms_16764;JD_06232014_sample3_A_msms_16863;JD_06232014_sample2_C_msms_16369;JD_06232014_sample3_C_msms_16342;JD_06232014_sample4_C_msms_16520	340.183	340.185	41.66	43.66	94115,94110,94121,94109,94122,94120,94118,94108,94113,94116,94114,94104	12	1016.53	3	43.228	12		0.705233	42.785;42.675;42.735;42.884;42.45;42.248;42.989;42.664;42.42;42.635;42.656;42.437	339.850569087579;339.850445880742;339.850484932613;339.850574652621;339.85043386129;339.850446003796;339.850421601805;339.850415443086;339.850467014186;339.850680998187;339.850568298327;339.850351044771	34.2527389526367;54.157169342041;54.157169342041;43.8078002929688;43.8078002929688;34.2527389526367;54.157169342041;34.2527389526367;34.2527389526367;NaN;54.157169342041;34.2527389526367	2	0.125	0.015	0.075	0.224	-0.21	-0.412	0.329	0.004	-0.24	-0.025	-0.004	-0.223	-0.00080842	-0.00094671	-0.00089927	-0.00069405	-0.00086766	-0.0010245	-0.00058573	-0.00057995	-0.00091098	-0.0006643	-0.00074913	-0.00094965
Feature_26360_i	509.773	42.576	EYTINLHK	P0C2H8	JD_06232014_sample3_C_msms_16338;JD_06232014_sample4_C_msms_16517;16786;JD_06232014_sample1_B_msms_16665;JD_06232014_sample2_C_msms_16500;JD_06232014_sample2_B_msms_16607;JD_06232014_sample3_B_msms_16880;JD_06232014_sample1_C_msms_16761;JD_06232014_sample1_A_msms_16734;JD_06232014_sample4_A_msms_16737	509.772	509.774	41.576	43.576	710219,710238,710214,710218,710201,710213,710215,710210,710175	9	1016.53	2	103.504	9		1	42.787;42.679;42.733;NA;42.452;42.264;NA;42.663;42.42;42.489;NA;42.513	509.272064378326;509.272162899122;509.272144668291;NA;509.271942743175;509.272227757196;NA;509.272120313609;509.272231323009;NaN;NA;509.272049525369	93.1954574584961;98.5231323242188;126.521896362305;NA;72.4921569824219;98.6293792724609;NA;116.250297546387;110.309700012207;75.738;NA;139.877807617188	2	0.211	0.103	0.157	0.115954	-0.124	-0.312	0.271546	0.087	-0.156	-0.087	0.00437042	-0.063	-0.0010911	-0.0014222	-0.0013279	-0.00100134	-0.0012034	-0.0014588	-0.00073302	-0.00093332	-0.0013379	-0.000921185	-0.000958478	-0.0013752
Feature_26361_i	564.755	50.274	EYTFPGEER	P47122	JD_06232014_sample3_A_msms_21013	564.754	564.756	49.274	51.274	908384,908379,908375,908368,908376,908378,908383,908381,908380,908377,908385,908382	12	1126.49	2	93.0983	12		0.38539	50.287;50.316;50.38;50.339;50.115;49.943;50.613;50.44;50.178;50.244;50.261;50.075	564.253471261786;564.253514838944;564.253108870918;564.253330377017;564.253202492377;564.25314072239;564.253425475285;564.252935113832;564.253418811383;564.253321486951;564.253440059592;564.252622422674	NaN;NaN;NaN;NaN;NaN;NaN;93.098258972168;NaN;NaN;NaN;NaN;NaN	1	0.013	0.042	0.106	0.065	-0.159	-0.331	0.339	0.166	-0.096	-0.03	-0.013	-0.199	-0.0014045	-0.0016554	-0.0015638	-0.0010677	-0.0016228	-0.001363	-0.0013094	-0.0012328	-0.0016391	-0.0010832	-0.0010938	-0.0015014
Feature_26362_i	514.236	33.808	EYTELEDK	P40531	JD_06232014_sample4_B_msms_12380;JD_06232014_sample2_B_msms_12111;JD_06232014_sample3_B_msms_12363;12378;JD_06232014_sample1_B_msms_12194;JD_06232014_sample1_A_msms_12183;JD_06232014_sample1_C_msms_12194	514.235	514.237	32.808	34.808	725503,725504,725498,725500,725507,725511,725499,725509,725510,725513,725512	11	1025.45	2	68.6993	11		1.00423	34.018;33.924;34.022;NA;33.775;33.542;34.179;33.938;33.733;33.808;33.793;33.564	513.734220870312;513.734250678355;513.734260510109;NA;513.734130217433;513.734167443057;513.73395862128;513.734253703134;513.734207075181;513.734271564059;513.734174285281;513.733946845821	57.8585891723633;76.6789169311523;68.2235336303711;NA;71.6919937133789;NaN;NaN;76.0640563964844;NaN;NaN;61.6788597106934;NaN	2	0.21	0.116	0.214	0.189638	-0.033	-0.266	0.371	0.13	-0.075	0	-0.015	-0.244	-0.0012919	-0.0016226	-0.0016757	-0.00078379	-0.001553	-0.0017581	-0.0011382	-0.0012592	-0.0016811	-0.0011959	-0.0011534	-0.0018343
Feature_26363_i	1027.46	33.787	EYTELEDK	P40531	JD_06232014_sample2_A_msms_12230	1027.46	1027.47	32.787	34.787	1722178,1722175,1722177,1722176,1722182	5	1025.46	1	133.235	5		0.38539	NA;NA;NA;33.989;NA;33.519;34.175;NA;33.765;33.809;NA;NA	NA;NA;NA;1026.46457014075;NA;1026.46527173272;1026.46535500852;NA;1026.46462017285;1026.4643165701;NA;NA	NA;NA;NA;133.234603881836;NA;NaN;NaN;NA;NaN;NaN;NA;NA	2	0.0673198	0.0447563	0.18209	0.202	-0.173248	-0.268	0.388	0.00632827	-0.022	0.022	-0.00691809	-0.156059	-0.0031777	-0.0036613	-0.0040479	-0.0022193	-0.0038909	-0.0039975	-0.0031783	-0.003144	-0.0039211	-0.0029901	-0.0030077	-0.00375014
Feature_26364_i	729.844	63.506	EYTEENIDFVAK	P09440	JD_06232014_sample2_B_msms_27968;JD_06232014_sample1_B_msms_27961;JD_06232014_sample3_B_msms_28231;JD_06232014_sample1_A_msms_27966;JD_06232014_sample4_B_msms_28139;JD_06232014_sample4_A_msms_27975;JD_06232014_sample2_A_msms_27914;JD_06232014_sample1_C_msms_28016;JD_06232014_sample3_A_msms_28225	729.843	729.845	62.506	64.506	1374908,1374917,1374911,1374914,1374918,1374921,1374915,1374922,1374923,1374913,1374912,1374910	12	1456.67	2	64.1911	12		0.38539	63.552;63.501;63.686;63.58;63.444;63.364;63.955;63.684;63.511;63.392;63.455;63.36	729.343678971429;729.343176620646;729.343251340464;729.343673011138;729.343438246377;729.343757271521;729.34315454854;729.343469451135;729.343525932231;729.343963073299;729.343814490033;729.344018846867	62.0879287719727;76.3257827758789;45.28;75.7391204833984;44.5107612609863;NaN;74.392463684082;61.1102600097656;NaN;79.4919662475586;58.7812385559082;NaN	1	0.046	-0.005	0.18	0.074	-0.062	-0.142	0.449	0.178	0.005	-0.114	-0.051	-0.146	-0.0023624	-0.0024842	-0.0022138	-0.0018592	-0.0021544	-0.0024262	-0.0016876	-0.0020339	-0.0023222	-0.0020309	-0.0019432	-0.0024723
Feature_26366_i	562.296	67.864	EYSPNLIHLPTTNGK	P21375	JD_06232014_sample2_B_msms_30415;JD_06232014_sample1_B_msms_30388;JD_06232014_sample2_C_msms_30158;JD_06232014_sample1_C_msms_30451;JD_06232014_sample4_B_msms_30541;JD_06232014_sample2_A_msms_30424	562.295	562.297	66.864	68.864	902130,902115,902112,902110,902105,902111,902113,902108,902106,902133,902109,902119	12	1682.86	3	44.7959	12		0.386483	67.965;67.893;68.011;68.133;67.835;67.695;68.429;67.918;67.76;67.762;67.834;67.613	561.962101086135;561.961468035675;561.961326960273;561.961393819451;561.961645825392;561.961426287534;561.962254468338;561.962353521928;561.96143589807;561.961205278382;561.961509672611;561.962268905508	NaN;69.8783264160156;22.9846801757813;42.3144187927246;38.1155014038086;42.3144187927246;NaN;NaN;NaN;NaN;53.16796875;NaN	1	0.101	0.029	0.147	0.269	-0.029	-0.169	0.565	0.054	-0.104	-0.102	-0.03	-0.251	-0.0012456	-0.0016215	-0.0017264	-0.0013145	-0.0017995	-0.001289	-0.00065016	-0.0013762	-0.0017454	-0.0010738	-0.001131	-0.0013727
Feature_26370_i	433.233	37.5705	EYQVIGR	P0CX24	JD_06232014_sample1_B_msms_13990;JD_06232014_sample1_A_msms_13997;JD_06232014_sample4_B_msms_14195;JD_06232014_sample2_B_msms_13914;JD_06232014_sample3_C_msms_13690;JD_06232014_sample3_B_msms_14162;14427;JD_06232014_sample2_C_msms_13647;JD_06232014_sample1_C_msms_14041;JD_06232014_sample4_C_msms_13846;JD_06232014_sample3_A_msms_14182;JD_06232014_sample4_A_msms_14054;JD_06232014_sample2_A_msms_13950	433.232	433.234	36.5705	38.5705	411857,411851,411869,411858,411853,411861,411862,411852,411855,411859,411856,411870	12	863.45	2	71.0651	12		1.10977	37.612;37.587;37.719;37.607;37.365;37.157;37.927;37.596;37.421;37.554;37.548;37.434	432.732167642883;432.732258107531;432.732184119934;432.732332105194;432.732234433022;432.732264212427;432.73223918893;432.732257236772;432.732177892631;432.732205384203;432.732299045782;432.732216504994	54.056209564209;92.8221435546875;52.6831398010254;83.6143035888672;41.3022193908691;46.6634216308594;73.0388031005859;76.8466262817383;74.4152069091797;97.0746536254883;102.800903320313;57.4634590148926	2	0.0415	0.0165	0.1485	0.0365	-0.2055	-0.4135	0.3565	0.0255	-0.1495	-0.0165	-0.0225	-0.1365	-0.00098546	-0.0012725	-0.0012341	-0.00097604	-0.0011599	-0.0012429	-0.00090526	-0.00092225	-0.0011924	-0.00074649	-0.00085175	-0.0013159
Feature_26371_i	865.461	37.668	EYQVIGR	P0CX24	JD_06232014_sample1_B_msms_14199;JD_06232014_sample2_A_msms_14135	865.46	865.462	36.668	38.668	1598056,1598044,1598050,1598065,1598053	5	863.451	1	55.9019	1		0.6006	NA;37.57;NA;37.668;NA;NA;NA;NA;NA;37.553;37.529;37.434	NA;864.457815325819;NA;864.45880946917;NA;NA;NA;NA;NA;864.457959311648;864.458106952919;864.457892316431	NA;NaN;NA;55.9018516540527;NA;NA;NA;NA;NA;NaN;NaN;NaN	2	0.067143	-0.098	0.191912	0	-0.176292	-0.320214	0.289136	0.0230621	-0.124025	-0.115	-0.139	-0.234	-0.0027157	-0.0032194	-0.0032247	-0.0025955	-0.0029437	-0.0032891	-0.0025829	-0.0026071	-0.0032663	-0.0023463	-0.0023814	-0.0035925
Feature_26377_i	833.362	62.618	EYPYAYMEETPGSK	P07342	JD_06232014_sample1_B_msms_27454;JD_06232014_sample2_A_msms_27373;JD_06232014_sample2_B_msms_27468;JD_06232014_sample1_A_msms_27551;JD_06232014_sample3_B_msms_27701;JD_06232014_sample4_B_msms_27683;JD_06232014_sample4_A_msms_27508;JD_06232014_sample3_C_msms_27145;JD_06232014_sample3_A_msms_27654;JD_06232014_sample2_C_msms_27205;JD_06232014_sample1_C_msms_27508;JD_06232014_sample4_C_msms_27290	833.361	833.363	61.618	63.618	1559748,1559750,1559749,1559744,1559742,1559746,1559743,1559747,1559745,1559740,1559741,1559739	12	1663.71	2	107.996	12		0.549317	62.629;62.613;62.704;62.623;62.554;62.365;62.986;62.731;62.507;62.609;62.632;62.457	832.86089039919;832.861080540129;832.861106771164;832.861138873115;832.860963033384;832.860547016432;832.861181921705;832.860705585672;832.860636253598;832.860674988406;832.86083114129;832.860156594516	105.991500854492;110.438003540039;66.2461929321289;135.911697387695;106.549697875977;126.563598632813;49.5945701599121;122.782501220703;111.115898132324;132.309600830078;130.19889831543;98.2529602050781	1	0.011	-0.005	0.086	0.005	-0.064	-0.253	0.368	0.113	-0.111	-0.009	0.014	-0.161	-0.0024811	-0.0029162	-0.002759	-0.0027186	-0.0029371	-0.0028977	-0.0024266	-0.0021669	-0.0028847	-0.0022379	-0.0023324	-0.0027056
Feature_26380_i	522.29	64.431	EYPVRPAYTLLNK	P36015	JD_06232014_sample2_B_msms_28407;JD_06232014_sample1_B_msms_28379;JD_06232014_sample3_B_msms_28602;JD_06232014_sample1_A_msms_28388;JD_06232014_sample2_A_msms_28399;JD_06232014_sample3_C_msms_28053;JD_06232014_sample4_B_msms_28599;JD_06232014_sample2_C_msms_28143;JD_06232014_sample1_C_msms_28465;JD_06232014_sample4_A_msms_28440;JD_06232014_sample3_A_msms_28674;JD_06232014_sample4_C_msms_28175	522.289	522.291	63.431	65.431	757473,757475,757481,757477,757472,757478,757480,757476,757474,757479,757484,757471	12	1562.85	3	60.8003	12		0.9135	64.453;64.44;64.559;64.625;64.362;64.146;64.932;64.484;64.333;64.406;64.422;64.144	521.956009659898;521.955951888934;521.955868335481;521.955868757286;521.955937430903;521.956467395805;521.955957843924;521.956031702645;521.955983276255;521.955995128857;521.955999313152;521.955792616222	45.3574409484863;55.2578506469727;51.7258110046387;71.175651550293;60.1570587158203;69.0300903320313;56.9555511474609;66.0227279663086;54.3424987792969;75.0876770019531;58.0983200073242;66.3926010131836	2	0.022	0.009	0.128	0.194	-0.069	-0.285	0.501	0.053	-0.098	-0.025	-0.009	-0.287	-0.0011387	-0.0013713	-0.0014704	-0.0011684	-0.0013725	-0.0015669	-0.00094933	-0.0011372	-0.0015657	-0.0012368	-0.0010519	-0.0013857
Feature_26381_i	782.931	64.4355	EYPVRPAYTLLNK	P36015	JD_06232014_sample3_B_msms_28656;JD_06232014_sample2_B_msms_28456;28577;JD_06232014_sample3_C_msms_28127;JD_06232014_sample1_B_msms_28408;JD_06232014_sample2_C_msms_28179;JD_06232014_sample1_C_msms_28524;JD_06232014_sample2_A_msms_28436;JD_06232014_sample1_A_msms_28439;JD_06232014_sample4_B_msms_28671;JD_06232014_sample3_A_msms_28754;JD_06232014_sample4_A_msms_28473;JD_06232014_sample4_C_msms_28229	782.93	782.932	63.4355	65.4355	1479587,1479595,1479588,1479589,1479590,1479594,1479585,1479591,1479592,1479583,1479593,1479586	12	1562.85	2	92.3686	12		0.547917	64.449;64.435;64.576;64.621;64.365;64.131;64.919;64.479;64.337;64.364;64.436;64.108	782.429424959818;782.429614349992;782.429652450132;782.429072593116;782.429809604597;782.430256281493;782.428858228797;782.429117548047;782.42926623112;782.429956058514;782.429377073479;782.429341075496	80.3184661865234;92.8564376831055;117.199996948242;82.068733215332;93.6490173339844;79.8748779296875;83.0870132446289;111.876998901367;88.1626892089844;113.987396240234;104.174499511719;61.1674003601074	2	0.0135	-0.0005	0.1405	0.1855	-0.0705	-0.3045	0.4835	0.0435	-0.0985	-0.0715	0.0005	-0.3275	-0.0018698	-0.0024777	-0.0025137	-0.0019696	-0.0024568	-0.0025225	-0.0015004	-0.0020123	-0.0027731	-0.0020443	-0.0019058	-0.0024703
Feature_26383_i	519.252	40.0325	EYNPITDGK	Q12154	JD_06232014_sample1_A_msms_15405;JD_06232014_sample1_B_msms_15371;JD_06232014_sample2_B_msms_15323;JD_06232014_sample2_A_msms_15334;JD_06232014_sample3_C_msms_15112;JD_06232014_sample4_B_msms_15608;JD_06232014_sample1_C_msms_15453;JD_06232014_sample3_B_msms_15569;JD_06232014_sample2_C_msms_15108;JD_06232014_sample3_A_msms_15537;JD_06232014_sample4_A_msms_15412	519.251	519.253	39.0325	41.0325	744346,744360,744329,744358,744336,744359,744333,744369,744345,744365,744327,744331	12	1035.49	2	74.8539	12		0.764383	40.089;40.055;40.135;40.199;39.795;39.628;40.385;40.048;39.834;39.909;40.017;39.8	518.751262617861;518.751584001338;518.75202011088;518.751076980784;518.751598729834;518.751890513385;518.750888841839;518.751159044775;518.751672511406;518.751065774124;518.751127982942;518.751762427432	81.0988006591797;78.5564270019531;76.5720367431641;70.362663269043;72.3650665283203;61.7795104980469;66.3211669921875;81.0988006591797;78.5564270019531;77.5332794189453;79.148193359375;NaN	1	0.0565	0.0225	0.1025	0.1665	-0.2375	-0.4045	0.3525	0.0155	-0.1985	-0.1235	-0.0155	-0.2325	-0.0011771	-0.001363	-0.0014077	-0.0015005	-0.0012652	-0.0013387	-0.0010378	-0.00078916	-0.001488	-0.0011003	-0.0010632	-0.0018178
Feature_26384_i	872.934	67.848	EYNGYYVVPNPTVTK	Q03262	JD_06232014_sample1_B_msms_30296;JD_06232014_sample2_C_msms_30090;JD_06232014_sample4_C_msms_30092;JD_06232014_sample4_A_msms_30321	872.933	872.935	66.848	68.848	1606298,1606296,1606306,1606300,1606293,1606299,1606295,1606304,1606309,1606297,1606313,1606294	12	1742.85	2	39.7986	12		0.38667	67.856;67.848;67.946;67.949;67.768;67.681;68.109;67.871;67.715;67.616;67.724;67.591	872.43267304133;872.432888277647;872.434308871242;872.43347331361;872.433188635991;872.434329467319;872.433862058048;872.432890658926;872.433208472364;872.433516401268;872.433753455745;872.434050588113	NaN;56.8717193603516;NaN;NaN;NaN;36.3447303771973;NaN;NaN;NaN;19.2973594665527;NaN;46.6804008483887	1	0.008	0	0.098	0.101	-0.08	-0.167	0.261	0.023	-0.133	-0.232	-0.124	-0.257	-0.0021153	-0.0025329	-0.0028883	-0.0024394	-0.0028973	-0.0022294	-0.0023081	-0.0022883	-0.0029935	-0.0019587	-0.0022059	-0.0024872
Feature_26385_i	913.428	86.9865	EYNGEPPYEMVELVR	P34160	JD_06232014_sample3_B_msms_40883;JD_06232014_sample1_A_msms_40650;JD_06232014_sample1_B_msms_40690;JD_06232014_sample2_B_msms_40671;JD_06232014_sample2_C_msms_40470;40451;JD_06232014_sample2_A_msms_40601;JD_06232014_sample4_C_msms_40537;40506;JD_06232014_sample3_C_msms_40344;40302;JD_06232014_sample1_C_msms_40723;JD_06232014_sample4_B_msms_40820;40803;JD_06232014_sample4_A_msms_40709;40658;JD_06232014_sample3_A_msms_40883	913.427	913.429	85.9865	87.9865	1646758,1646759,1646755,1646753,1646757,1646754,1646762,1646761,1646763,1646764,1646760,1646756	12	1823.84	2	64.6784	12		0.755367	87;87.066;87.161;87.122;86.973;86.841;87.368;87.09;86.891;86.932;86.888;86.937	912.927270309772;912.927320329709;912.928268483264;912.927647417916;912.927136715305;912.928184637849;912.927961344245;912.927351899626;912.928218987626;912.92818066868;912.927911272079;912.927184103475	64.5199203491211;71.079948425293;44.9254417419434;53.300121307373;71.9800415039063;81.6316375732422;31.0888500213623;62.0552291870117;72.8978729248047;56.5139503479004;86.4966506958008;79.6515426635742	1	0.0135	0.0795	0.1745	0.1355	-0.0135	-0.1455	0.3815	0.1035	-0.0955	-0.0545	-0.0985	-0.0495	-0.0026273	-0.0031231	-0.0033492	-0.0022928	-0.0030592	-0.0030881	-0.0027299	-0.0025795	-0.0034724	-0.0025567	-0.0029434	-0.0032603
Feature_26389_i	669.008	109.465	EYLPFLQELQDNEPLR	Q06706	JD_06232014_sample3_C_msms_52390	669.007	669.009	108.465	110.465	1231846,1231838,1231840,1231843,1231842,1231837,1231839,1231841	8	2003	3	58.0786	8		0.4949	NA;109.44;109.64;NA;NA;109.31;NA;109.54;109.305;109.73;109.49;109.38	NA;668.674867768321;668.674893894667;NA;NA;668.674750139437;NA;668.674631874285;668.674175386834;668.675867901933;668.675537258031;668.67538480396	NA;NaN;NaN;NA;NA;NaN;NA;NaN;58.0785903930664;NaN;NaN;NaN	2	0.0951001	-0.025	0.175	0.472384	-0.187893	-0.155	0.879224	0.075	-0.16	0.265	0.025	-0.085	-0.00182598	-0.0019704	-0.0021475	-0.0016242	-0.00206188	-0.0019108	-0.0012568	-0.0013714	-0.0015677	-0.0014345	-0.001559	-0.0020341
Feature_26390_i	1003.01	109.51	EYLPFLQELQDNEPLR	Q06706	JD_06232014_sample3_C_msms_52255;52368;JD_06232014_sample3_A_msms_53241;53161;JD_06232014_sample2_A_msms_52847;52748	1003.01	1003.01	108.51	110.51	1710139,1710130,1710133,1710132,1710129,1710128,1710126,1710143,1710127,1710125,1710131,1710146	12	2003	2	44.6737	12		0.57773	109.62;109.46;109.59;109.981;109.4;109.32;110.405;109.51;109.313;109.72;109.51;109.36	1002.50918976249;1002.50756965225;1002.50849193257;1002.51061501435;1002.50883698815;1002.50896786867;1002.50938820989;1002.50869687562;1002.50804549752;1002.50805731629;1002.50518631283;1002.50871080176	NaN;NaN;NaN;30.0720691680908;NaN;NaN;41.0880699157715;NaN;62.8608894348145;NaN;NaN;NaN	2	0.11	-0.05	0.08	0.471	-0.11	-0.19	0.895	0	-0.197	0.21	0	-0.15	-0.0028811	-0.003128	-0.0032438	-0.0028626	-0.003571	-0.003521	-0.0020413	-0.0025404	-0.0027902	-0.0023836	-0.0025997	-0.0033543
Feature_26391_i	809.413	64.1355	EYLPETSLAPPGQSK	P47150	JD_06232014_sample2_A_msms_28212;JD_06232014_sample3_A_msms_28493	809.412	809.414	63.1355	65.1355	1523585,1523582,1523584,1523583	4	1615.81	2	45.3753	4		0.38539	NA;NA;NA;64.145;NA;NA;64.41;NA;NA;NA;64.126;63.938	NA;NA;NA;808.91246765222;NA;NA;808.912424217704;NA;NA;NA;808.912669350439;808.91335438876	NA;NA;NA;43.8608589172363;NA;NA;46.8896789550781;NA;NA;NA;NaN;NaN	1	0.0345211	-0.00173343	0.095594	0.0095	-0.0942111	-0.223976	0.2745	0.0721423	-0.138873	-0.0727634	-0.0095	-0.1975	-0.0021798	-0.00267225	-0.0027504	-0.0021597	-0.00262266	-0.00256432	-0.0025041	-0.00207234	-0.00268031	-0.00218091	-0.0018393	-0.0022452
Feature_26392_i	541.923	60.938	EYLPEMAASYSHPK	Q12074	JD_06232014_sample1_B_msms_26497;JD_06232014_sample4_B_msms_26704;JD_06232014_sample4_A_msms_26551;JD_06232014_sample2_B_msms_26500;JD_06232014_sample1_A_msms_26529;JD_06232014_sample3_B_msms_26797;JD_06232014_sample2_A_msms_26482;JD_06232014_sample3_A_msms_26757;JD_06232014_sample1_C_msms_26605;JD_06232014_sample3_C_msms_26176;JD_06232014_sample4_C_msms_26343;JD_06232014_sample2_C_msms_26286	541.922	541.924	59.938	61.938	829361,829365,829360,829363,829370,829362,829358,829364,829369,829368,829367,829359	12	1621.74	3	87.2539	12		0.740217	60.962;60.903;61.039;60.98;60.827;60.693;61.32;61.107;60.766;60.944;60.932;60.786	541.589036200111;541.588924640708;541.588993673947;541.588791028877;541.588922500696;541.588865422145;541.588923464493;541.58892845616;541.589015753405;541.588882654917;541.588897279324;541.588868717607	85.9090728759766;88.7062606811523;113.252799987793;115.064498901367;100.283096313477;99.8342666625977;92.1022567749023;76.1958312988281;94.7167663574219;59.4099502563477;42.9578399658203;78.6146621704102	2	0.024	-0.035	0.101	0.042	-0.111	-0.245	0.382	0.169	-0.172	0.006	-0.006	-0.152	-0.0010354	-0.0012438	-0.0011783	-0.00096532	-0.0012456	-0.0010081	-0.00077234	-0.001075	-0.0012049	-0.00095423	-0.00089853	-0.0012708
Feature_26394_i	812.381	60.9285	EYLPEMAASYSHPK	Q12074	JD_06232014_sample1_B_msms_26503;JD_06232014_sample4_B_msms_26725;JD_06232014_sample4_A_msms_26556;JD_06232014_sample2_B_msms_26484;JD_06232014_sample2_C_msms_26290;JD_06232014_sample1_A_msms_26542;JD_06232014_sample3_B_msms_26823;JD_06232014_sample3_C_msms_26187;JD_06232014_sample4_C_msms_26336;JD_06232014_sample2_A_msms_26475;JD_06232014_sample1_C_msms_26599;JD_06232014_sample3_A_msms_26770	812.38	812.382	59.9285	61.9285	1527327,1527333,1527328,1527330,1527326,1527329,1527332,1527334,1527324,1527325,1527335,1527331	12	1621.74	2	66.9147	12		0.588983	60.974;60.892;61.038;60.969;60.816;60.666;61.311;61.096;60.767;60.927;60.93;60.795	811.879660477116;811.879567279928;811.879824886699;811.879448694347;811.879612872755;811.87950272655;811.87964620076;811.880244190891;811.879697836937;811.880113538486;811.879699026652;811.879680213097	59.7087783813477;61.4092597961426;59.7087783813477;80.7462921142578;40.2775802612305;92.939323425293;74.7892379760742;107.994102478027;69.2576065063477;46.3177108764648;56.5274505615234;53.300121307373	2	0.0455	-0.0365	0.1095	0.0405	-0.1125	-0.2625	0.3825	0.1675	-0.1615	-0.0015	0.0015	-0.1335	-0.0020739	-0.0023482	-0.002373	-0.0020309	-0.0024321	-0.002096	-0.0019144	-0.0020945	-0.0023658	-0.0020313	-0.0019168	-0.0025185
Feature_26396_i	961.467	93.5435	EYLPELLPGMSDNDLSK	Q12499	JD_06232014_sample2_B_msms_44101;JD_06232014_sample3_B_msms_44316;JD_06232014_sample3_C_msms_43754;JD_06232014_sample1_A_msms_44163;JD_06232014_sample4_C_msms_43938;JD_06232014_sample2_C_msms_43866;JD_06232014_sample1_B_msms_44101;JD_06232014_sample3_A_msms_44528;JD_06232014_sample4_B_msms_44358;44512;JD_06232014_sample2_A_msms_44215;JD_06232014_sample4_A_msms_44262;JD_06232014_sample1_C_msms_44162	961.466	961.468	92.5435	94.5435	1684319,1684326,1684322,1684320,1684318,1684316,1684323,1684317,1684327,1684324,1684321,1684325	12	1919.92	2	53.604	12		0.714883	93.623;93.487;93.589;93.841;93.336;93.299;94.292;93.507;93.359;93.692;93.58;93.35	960.966549865776;960.967501033122;960.967660288072;960.967423478886;960.966642500433;960.966702777886;960.966354420536;960.967631001888;960.967087578175;960.967192442657;960.967905614033;960.966536871614	47.5475196838379;79.3462982177734;48.898509979248;42.7076301574707;72.5834426879883;55.5459289550781;29.0986595153809;78.9500427246094;66.0215835571289;34.3949394226074;33.8723411560059;54.2806015014648	1	0.0795	-0.0565	0.0455	0.2975	-0.2075	-0.2445	0.7485	-0.0365	-0.1845	0.1485	0.0365	-0.1935	-0.001828	-0.002453	-0.0030931	-0.0026474	-0.003229	-0.0029792	-0.0019492	-0.0025066	-0.0023859	-0.0017969	-0.0022954	-0.002485
Feature_26398_i	622.323	78.59	EYLNVVSPFTSHETLK	P38822	JD_06232014_sample1_A_msms_36161;JD_06232014_sample1_B_msms_36134;JD_06232014_sample2_B_msms_36181;JD_06232014_sample4_A_msms_36226;JD_06232014_sample3_B_msms_36350;JD_06232014_sample1_C_msms_36200;JD_06232014_sample4_B_msms_36361;JD_06232014_sample2_A_msms_36201;JD_06232014_sample3_A_msms_36450;JD_06232014_sample4_C_msms_36017;JD_06232014_sample3_C_msms_35817;JD_06232014_sample2_C_msms_35927	622.322	622.324	77.59	79.59	1100956,1100952,1100957,1100959,1100955,1100964,1100954,1100951,1100949,1100950,1100965,1100961	12	1862.94	3	50.4013	12		0.38665	78.65;78.571;78.752;78.883;78.542;78.427;79.164;78.598;78.416;78.684;78.582;78.394	621.989148833238;621.988469663604;621.989023311256;621.988244013467;621.989036321378;621.988915045981;621.988667731965;621.988656922683;621.988819227302;621.989869875233;621.988355874604;621.988717347913	52.8619117736816;54.2806015014648;41.359130859375;49.5945701599121;57.7031707763672;70.0384826660156;48.423038482666;50.826789855957;41.0880699157715;65.4670028686523;38.7773094177246;34.3949394226074	1	0.06	-0.019	0.162	0.293	-0.048	-0.163	0.574	0.008	-0.174	0.094	-0.008	-0.196	-0.0014838	-0.0018917	-0.0021162	-0.0011842	-0.0018795	-0.0018449	-0.0014707	-0.0018127	-0.0019829	-0.0013473	-0.0012427	-0.0020522
Feature_26399_i	724.71	84.0225	EYLNLPEHIVPGTYIQER	Q08745	JD_06232014_sample1_A_msms_39079;JD_06232014_sample1_B_msms_39037;JD_06232014_sample3_B_msms_39272;39278;JD_06232014_sample2_B_msms_39039;JD_06232014_sample4_C_msms_38832;JD_06232014_sample3_C_msms_38649;JD_06232014_sample4_A_msms_39046;JD_06232014_sample2_A_msms_39053;JD_06232014_sample4_B_msms_39156;JD_06232014_sample3_A_msms_39343;JD_06232014_sample1_C_msms_39114;JD_06232014_sample2_C_msms_38818	724.709	724.711	83.0225	85.0225	1365277,1365274,1365291,1365276,1365288,1365284,1365273,1365281,1365287,1365271,1365283,1365295	12	2170.11	3	138.224	12		0.752983	84.188;84.043;84.237;84.261;84.002;83.926;84.64;84.234;83.87;83.982;83.959;83.893	724.37595695865;724.375840660223;724.376068414074;724.375960992103;724.375945553128;724.376182251377;724.375788629609;724.376092927785;724.376015127081;724.375850967873;724.376025463815;724.375957390003	140.347396850586;155.876800537109;120.105903625488;172.659896850586;137.612197875977;153.057403564453;114.548797607422;123.55249786377;123.55249786377;141.072402954102;139.8125;136.489395141602	2	0.1655	0.0205	0.2145	0.2385	-0.0205	-0.0965	0.6175	0.2115	-0.1525	-0.0405	-0.0635	-0.1295	-0.0015124	-0.0019486	-0.0019439	-0.0013415	-0.0022499	-0.0022187	-0.0014921	-0.0017813	-0.0019426	-0.0012771	-0.0015252	-0.0020991
Feature_26400_i	1086.56	84.022	EYLNLPEHIVPGTYIQER	Q08745	JD_06232014_sample1_A_msms_39114;JD_06232014_sample2_B_msms_39072;JD_06232014_sample4_A_msms_39060;JD_06232014_sample3_C_msms_38674;JD_06232014_sample1_B_msms_39048;JD_06232014_sample4_B_msms_39177;JD_06232014_sample3_B_msms_39317;JD_06232014_sample2_C_msms_38828;JD_06232014_sample1_C_msms_39137;JD_06232014_sample4_C_msms_38852;JD_06232014_sample2_A_msms_39065;JD_06232014_sample3_A_msms_39379	1086.56	1086.56	83.022	85.022	1744010,1744009,1743999,1743998,1744004,1744000,1744002,1744008,1743997,1744003,1744011,1744014	12	2170.11	2	139.645	12		0.529217	84.188;84.042;84.238;84.242;84.002;83.94;84.623;84.234;83.859;83.982;83.886;83.891	1086.06110820993;1086.06083673685;1086.06054168529;1086.06151574019;1086.06092539564;1086.06087758909;1086.06206093606;1086.06076870612;1086.06084327278;1086.06069110524;1086.06061833558;1086.06079882249	173.870101928711;137.726898193359;145.914703369141;89.3436126708984;186.940002441406;124.285598754883;161.349899291992;145.914703369141;128.58869934082;93.767578125;160.431198120117;127.608001708984	2	0.166	0.02	0.216	0.22	-0.02	-0.082	0.601	0.212	-0.163	-0.04	-0.136	-0.131	-0.0025705	-0.0032666	-0.0033918	-0.0021611	-0.0040259	-0.0037817	-0.0024947	-0.0028303	-0.0032799	-0.0021032	-0.0025255	-0.0035686
Feature_26401_i	661.855	81.8345	EYLLLGLSGNDK	P06786	JD_06232014_sample2_B_msms_37662;JD_06232014_sample2_C_msms_37433	661.854	661.856	80.8345	82.8345	1211124,1211127,1211125,1211126	4	1320.69	2	52.2785	4		0.38727	82.385;82.276;NA;NA;81.393;81.222;NA;NA;NA;NA;NA;NA	661.355759960956;661.353060948973;NA;NA;661.354181285942;661.354590301175;NA;NA;NA;NA;NA;NA	NaN;NaN;NA;NA;39.73;64.827;NA;NA;NA;NA;NA;NA	1	0.5505	0.4415	0.139264	0.198056	-0.4415	-0.6125	0.559505	0.0664835	-0.126205	-0.0305195	-0.0344749	-0.119702	-0.0012831	-0.0019827	-0.00195028	-0.00133719	-0.0018898	-0.0015623	-0.00136405	-0.00143777	-0.00175788	-0.00122181	-0.00135882	-0.00191009
Feature_26403_i	551.802	53.049	EYLLEHGLK	P33734	JD_06232014_sample1_A_msms_22316;JD_06232014_sample2_B_msms_22247;JD_06232014_sample4_B_msms_22500	551.801	551.803	52.049	54.049	865361,865386,865384,865373,865371,865370,865382,865387	8	1100.59	2	77.085	5		0.54615	53.075;53.027;53.067;NA;52.855;52.64;NA;53.03;NA;53.085;53.049;NA	551.299436802776;551.300213312285;551.300144113832;NA;551.300324506593;551.300464552315;NA;551.300129474242;NA;551.299599396978;551.299623183107;NA	64.4845581054688;NaN;NaN;NA;90.6008529663086;NaN;NA;NaN;NA;NaN;76.1696929931641;NA	2	0.026	-0.022	0.018	0.0996091	-0.194	-0.409	0.317988	-0.019	-0.156029	0.036	0	-0.171836	-0.0010271	-0.0015437	-0.0014574	-0.00128891	-0.0015259	-0.0015367	-0.00120236	-0.0010018	-0.0014824	-0.0009462	-0.00080311	-0.0018218
Feature_26404_i	475.228	63.2405	EYLHWDAPYTK	P52910	JD_06232014_sample2_B_msms_27819;JD_06232014_sample1_B_msms_27801;JD_06232014_sample4_A_msms_27851;JD_06232014_sample3_B_msms_28075;JD_06232014_sample4_B_msms_28025;JD_06232014_sample1_A_msms_27797;JD_06232014_sample4_C_msms_27613;JD_06232014_sample1_C_msms_27861;JD_06232014_sample3_C_msms_27467;JD_06232014_sample2_C_msms_27508;JD_06232014_sample2_A_msms_27814;JD_06232014_sample3_A_msms_28142	475.227	475.229	62.2405	64.2405	578797,578795,578791,578796,578800,578793,578801,578799,578798,578794,578790,578792	12	1421.66	3	54.3851	12		0.465917	63.244;63.253;63.345;63.452;63.153;62.973;63.908;63.382;63.117;63.183;63.237;63.024	474.894331943834;474.89442743482;474.894570115859;474.894357542004;474.894454101918;474.894351634246;474.894351054144;474.894435529147;474.894410280867;474.894354803613;474.894592458444;474.894629355794	50.7859802246094;75.2288589477539;72.2890167236328;45.9108695983887;66.2666473388672;27.0980796813965;39.3409309387207;49.2800598144531;34.2644309997559;72.5311584472656;80.8341369628906;38.790699005127	2	0.0035	0.0125	0.1045	0.2115	-0.0875	-0.2675	0.6675	0.1415	-0.1235	-0.0575	-0.0035	-0.2165	-0.001243	-0.0013544	-0.0013434	-0.00092774	-0.0014368	-0.0012491	-0.00088631	-0.001217	-0.0013854	-0.0010693	-0.0010143	-0.0014531
Feature_26405_i	712.339	63.2555	EYLHWDAPYTK	P52910	JD_06232014_sample2_B_msms_27836;JD_06232014_sample1_B_msms_27809;JD_06232014_sample3_B_msms_28087;JD_06232014_sample3_C_msms_27477;JD_06232014_sample4_B_msms_28029;JD_06232014_sample1_A_msms_27807;JD_06232014_sample2_C_msms_27527;27412;JD_06232014_sample1_C_msms_27892;JD_06232014_sample3_A_msms_28163;JD_06232014_sample2_A_msms_27825	712.338	712.34	62.2555	64.2555	1337745,1337741,1337735,1337742,1337738,1337747,1337737,1337736,1337744,1337749	10	1421.66	2	165.589	10		0.669283	63.264;63.247;63.342;63.493;63.16;62.965;63.938;63.376;63.103;NA;63.233;NA	711.837662469345;711.837792231567;711.837564306121;711.837509179361;711.83808668153;711.8374600117;711.838410226471;711.837551129388;711.837462258659;NA;711.837722592934;NA	169.518295288086;163.117401123047;227.36360168457;145.405395507813;190.531005859375;136.666000366211;127.867698669434;161.268203735352;156.581100463867;NA;177.566604614258;NA	2	0.0085	-0.0085	0.0865	0.2375	-0.0955	-0.2905	0.6825	0.1205	-0.1525	-0.0706559	-0.0225	-0.17875	-0.0022499	-0.00237885	-0.0022938	-0.0016904	-0.0024271	-0.0021038	-0.0016011	-0.0020742	-0.0023478	-0.0019937	-0.0018162	-0.002507
Feature_26406_i	413.704	22.809	EYLESGK	P09436	JD_06232014_sample3_C_msms_6937;JD_06232014_sample4_C_msms_7058;JD_06232014_sample1_A_msms_7113	413.703	413.705	21.809	23.809	337757,337747,337754,337744,337755,337758,337760,337745,337763,337756,337762,337759	12	824.392	2	55.7402	12		1.11962	22.879;22.752;22.797;22.97;22.718;22.492;23.184;22.821;22.599;22.866;22.962;22.708	413.202760285286;413.202829343676;413.202854237152;413.202794832037;413.202896344025;413.20277762267;413.202709934404;413.202718551793;413.202846190307;413.20251844822;413.202678541789;413.202751236917	46.0156784057617;NaN;NaN;NaN;NaN;NaN;NaN;NaN;46.0156784057617;NaN;NaN;75.1893005371094	1	0.07	-0.057	-0.012	0.161	-0.091	-0.317	0.375	0.012	-0.21	0.057	0.153	-0.101	-0.0011801	-0.0014885	-0.0013592	-0.00098026	-0.0013695	-0.0014795	-0.00091285	-0.00094898	-0.0013047	-0.00070566	-0.00098315	-0.0012618
Feature_26408_i	809.38	90.987	EYLDDTLFDMQVK	P06738	JD_06232014_sample3_C_msms_42449;JD_06232014_sample3_B_msms_43068;JD_06232014_sample2_B_msms_42829;JD_06232014_sample2_C_msms_42555;JD_06232014_sample3_A_msms_43272;JD_06232014_sample1_A_msms_42950;JD_06232014_sample2_A_msms_42969	809.379	809.381	89.987	91.987	1523450,1523447,1523452,1523455,1523451,1523456,1523458,1523443,1523442,1523441,1523454,1523453	12	1615.74	2	51.8829	12		0.42866	91.097;90.993;91.043;91.358;90.86;90.719;91.738;90.995;90.827;91.042;90.987;90.873	808.878486212391;808.878954017604;808.878738137705;808.877957031525;808.880371640845;808.879557130255;808.878618090467;808.878963302444;808.879541456545;808.878548708327;808.879073232483;808.879791510957	24.4248504638672;NaN;NaN;42.3169403076172;66.9886932373047;72.7048568725586;50.0877799987793;50.0877799987793;56.5691184997559;NaN;NaN;NaN	1	0.11	0.006	0.056	0.371	-0.127	-0.268	0.751	0.008	-0.16	0.055	0	-0.114	-0.0020606	-0.0025454	-0.0026686	-0.0018596	-0.0028812	-0.0029044	-0.0020593	-0.002496	-0.0026582	-0.0022603	-0.0020657	-0.0029097
Feature_26409_i	647.256	41.6115	EYLCCDYNR	P13517	JD_06232014_sample3_C_msms_15880;JD_06232014_sample1_B_msms_16142;JD_06232014_sample1_A_msms_16189;JD_06232014_sample2_A_msms_16073;JD_06232014_sample1_C_msms_16289;JD_06232014_sample2_B_msms_16066;JD_06232014_sample4_C_msms_16058;JD_06232014_sample2_C_msms_15883;JD_06232014_sample3_B_msms_16429;JD_06232014_sample4_B_msms_16364;JD_06232014_sample3_A_msms_16218;JD_06232014_sample4_A_msms_16232	647.255	647.257	40.6115	42.6115	1171429,1171420,1171424,1171422,1171425,1171419,1171426,1171423,1171428,1171430,1171427,1171421	12	1291.5	2	66.1898	12		0.38539	41.66;41.611;41.769;41.632;41.336;41.189;41.687;41.64;41.427;41.507;41.612;41.467	646.755425359991;646.755537887573;646.755222614762;646.755332033144;646.755279309746;646.755256439189;646.755499161334;646.755590693952;646.755453231281;646.755135882542;646.755791748612;646.755265902785	107.574401855469;44.8634605407715;72.9281234741211;63.2160491943359;52.5786285400391;63.2160491943359;64.6535873413086;55.4614410400391;66.5676193237305;52.5786285400391;62.4631004333496;88.1769409179688	1	0.0485	-0.0005	0.1575	0.0205	-0.2755	-0.4225	0.0755	0.0285	-0.1845	-0.1045	0.0005	-0.1445	-0.0016465	-0.0020733	-0.0020105	-0.0012154	-0.0020871	-0.0017957	-0.0012017	-0.0018165	-0.0020149	-0.0012686	-0.001512	-0.0023078
Feature_26410_i	569.776	44.2215	EYLANGDDLK	P16120	JD_06232014_sample4_A_msms_17499;JD_06232014_sample4_B_msms_17684;JD_06232014_sample3_B_msms_17698;JD_06232014_sample2_B_msms_17445;JD_06232014_sample3_C_msms_17135;JD_06232014_sample1_B_msms_17488;JD_06232014_sample4_C_msms_17300;JD_06232014_sample1_A_msms_17505;JD_06232014_sample1_C_msms_17556;JD_06232014_sample2_C_msms_17172;JD_06232014_sample2_A_msms_17438;JD_06232014_sample3_A_msms_17614	569.775	569.777	43.2215	45.2215	925426,925423,925421,925436,925409,925425,925410,925419,925424,925427,925433,925430	12	1136.54	2	72.498	12		0.6786	44.296;44.26;44.336;44.362;44.006;43.803;44.452;44.216;44.034;44.074;44.227;43.993	569.275195439304;569.275296279411;569.275367147137;569.275379592673;569.275862510065;569.275448309714;569.275253886519;569.275310199257;569.27558516383;569.275259207583;569.275276453192;569.275537556016	60.1669692993164;73.8852767944336;93.0956115722656;74.533317565918;80.7059631347656;74.533317565918;75.6522369384766;103.878303527832;34.773;65.626579284668;58.592041015625;74.533	1	0.0745	0.0385	0.1145	0.1405	-0.2155	-0.4185	0.2305	-0.0055	-0.1875	-0.1475	0.0055	-0.2285	-0.00087847	-0.0012269	-0.0012965	-0.00082184	-0.0013145	-0.0013678	-0.0009017	-0.00054649	-0.0013136	-0.00065045	-0.0007926	-0.0017984
Feature_26412_i	547.55	72.714	EYKVHINPNSLFDVQVKR	P44374	JD_06232014_sample3_A_msms_33292;JD_06232014_sample3_C_msms_32608;JD_06232014_sample3_B_msms_33132;JD_06232014_sample4_C_msms_32786;JD_06232014_sample4_A_msms_32991;JD_06232014_sample4_B_msms_33134	547.549	547.551	71.714	73.714	851161,851182,851181,851185,851180,851183,851133,851134	8	2185.17	4	70.3046	8		0.467583	72.945;NA;72.877;NA;NA;NA;73.379;72.789;72.63;72.715;72.713;72.619	547.299560801024;NA;547.299754541017;NA;NA;NA;547.299057322099;547.29964302055;547.299661319459;547.299482928879;547.299807261972;547.299935460862	NaN;NA;NaN;NA;NA;NA;77.2210693359375;69.9345169067383;81.5943832397461;69.1882171630859;60.9487113952637;62.9404907226563	1	0.231	-0.0084983	0.163	0.183692	-0.054439	-0.167255	0.665	0.075	-0.084	0.001	-0.001	-0.095	-0.0011054	-0.00149197	-0.0015555	-0.000827703	-0.00150123	-0.00139773	-0.00086824	-0.0010981	-0.0014092	-0.0010317	-0.0010945	-0.0014417
Feature_26413_i	677.696	79.243	EYKVHINPNSLFDVQVK	P44374	JD_06232014_sample3_B_msms_36734;JD_06232014_sample3_C_msms_36141;JD_06232014_sample3_A_msms_36936;JD_06232014_sample4_A_msms_36665	677.695	677.697	78.243	80.243	1254856,1254853,1254852,1254864,1254865,1254858,1254863,1254862	8	2029.06	3	60.4775	8		0.73251	NA;79.244;78.873;NA;NA;NA;79.977;79.242;79.161;79.365;79.34;79.137	NA;677.35852365525;677.357988775766;NA;NA;NA;677.362059944262;677.36097755422;677.362026947838;677.360644645551;677.360604783452;677.35892529153	NA;NaN;NaN;NA;NA;NA;67.6847534179688;78.2444076538086;35.491828918457;60.4891090393066;NaN;NaN	1	0.0489674	0.001	-0.37	0.196115	-0.0533879	-0.15221	0.734	-0.001	-0.082	0.122	0.097	-0.106	-0.00142728	-0.001696	-0.0019706	-0.00119909	-0.0018933	-0.00180485	-0.001461	-0.0012027	-0.0017618	-0.0012672	-0.0012535	-0.0019703
Feature_26414_i	783.928	110.613	EYIVPEILEAYVK	Q01852	JD_06232014_sample3_B_msms_53480;JD_06232014_sample4_B_msms_53422;JD_06232014_sample3_A_msms_53701;JD_06232014_sample1_C_msms_53122;JD_06232014_sample1_B_msms_53196;53185	783.927	783.929	109.613	111.613	1481031,1481028,1481019,1481023,1481025,1481029,1481022,1481020,1481026,1481024,1481021	11	1564.84	2	41.2034	11		0.53196	110.67;110.502;110.629;111.08;110.42;NA;111.437;110.592;110.35;110.79;110.613;110.26	783.426715294707;783.426631375128;783.42693735546;783.427167467496;783.426383299898;NA;783.426482302189;783.427113744488;783.426197554004;783.426475465715;783.426741624062;783.426447140227	NaN;46.8795204162598;58.0983200073242;NaN;NaN;NA;21.5496101379395;57.434211730957;NaN;NaN;22.0553703308105;NaN	1	0.057	-0.111	0.016	0.467	-0.193	-0.264472	0.824	-0.021	-0.263	0.177	0	-0.353	-0.0022373	-0.0026561	-0.0027668	-0.0022846	-0.0028069	-0.00226274	-0.0016079	-0.0024062	-0.0024187	-0.0019028	-0.0020387	-0.0025303
Feature_26415_i	768.903	83.664	EYITIPLDSSEIR	P22147	JD_06232014_sample2_B_msms_38883;JD_06232014_sample1_A_msms_38909;JD_06232014_sample2_C_msms_38684;JD_06232014_sample1_B_msms_38847;JD_06232014_sample2_A_msms_38823;JD_06232014_sample3_B_msms_39093;JD_06232014_sample3_C_msms_38548;JD_06232014_sample1_C_msms_38890	768.902	768.904	82.664	84.664	1454561,1454556,1454565,1454560,1454562,1454568,1454564,1454559,1454563	9	1534.79	2	111.878	9		0.712567	83.689;83.592;83.75;83.786;83.534;83.437;84.145;83.664;83.437;NA;NA;NA	768.402671050144;768.401576908095;768.401936333204;768.402704987476;768.401702923861;768.401736246604;768.402213340022;768.401874100631;768.40151282663;NA;NA;NA	119.385696411133;130.098495483398;108.997200012207;100.222602844238;102.731002807617;122.392303466797;NaN;116.510696411133;94.6876678466797;NA;NA;NA	1	0.025	-0.072	0.086	0.122	-0.13	-0.227	0.481	0	-0.227	-0.0276065	-0.0384343	-0.122084	-0.0023975	-0.00256	-0.0026648	-0.0022664	-0.0029561	-0.0027567	-0.0021668	-0.00236	-0.0026913	-0.00187622	-0.00197671	-0.00250215
Feature_26416_i	652.016	69.576	EYISIVGKPSFQSQEIK	P38972	JD_06232014_sample1_B_msms_31199;JD_06232014_sample3_B_msms_31441;JD_06232014_sample2_B_msms_31257;JD_06232014_sample1_A_msms_31249;JD_06232014_sample4_B_msms_31433;JD_06232014_sample3_C_msms_30886;JD_06232014_sample4_C_msms_31060;JD_06232014_sample2_A_msms_31199;JD_06232014_sample4_A_msms_31234;JD_06232014_sample2_C_msms_31020;JD_06232014_sample1_C_msms_31271;JD_06232014_sample3_A_msms_31434	652.015	652.017	68.576	70.576	1185263,1185257,1185265,1185268,1185259,1185258,1185267,1185266,1185261,1185264,1185262,1185260	12	1952.03	3	84.1294	12		0.426933	69.635;69.567;69.686;69.697;69.548;69.449;69.946;69.585;69.454;69.498;69.593;69.486	651.682811380687;651.682700900887;651.682613376039;651.682713867344;651.682795069213;651.682693127148;651.682256924966;651.682602581161;651.682676614995;651.682714003772;651.682741051548;651.682783850919	96.0958633422852;80.3608016967773;81.5943832397461;92.6333312988281;92.6333312988281;71.2626266479492;75.6820220947266;93.767578125;93.4270782470703;79.5139007568359;90.379020690918;62.2028312683105	2	0.059	-0.009	0.11	0.121	-0.028	-0.127	0.37	0.009	-0.122	-0.078	0.017	-0.09	-0.0015362	-0.0016971	-0.0017805	-0.0012839	-0.0019107	-0.001756	-0.0012335	-0.0013665	-0.001737	-0.0013877	-0.0011846	-0.001873
Feature_26417_i	977.521	69.582	EYISIVGKPSFQSQEIK	P38972	JD_06232014_sample2_B_msms_31300;JD_06232014_sample1_B_msms_31236;JD_06232014_sample3_C_msms_30907;JD_06232014_sample4_C_msms_31094;JD_06232014_sample3_B_msms_31465;JD_06232014_sample4_B_msms_31484;JD_06232014_sample2_C_msms_31047;JD_06232014_sample4_A_msms_31263;JD_06232014_sample1_A_msms_31281;JD_06232014_sample2_A_msms_31245;JD_06232014_sample1_C_msms_31304;JD_06232014_sample3_A_msms_31490	977.52	977.522	68.582	70.582	1695187,1695189,1695188,1695186,1695193,1695184,1695185,1695191,1695192,1695194,1695195,1695190	12	1952.03	2	97.395	12		0.40675	69.628;69.578;69.704;69.705;69.56;69.457;69.958;69.615;69.462;69.496;69.586;69.47	977.020284316413;977.020666428531;977.020713321676;977.020564351305;977.019858700445;977.019817802466;977.020553785907;977.01985651176;977.020035614931;977.02052745777;977.019736549051;977.019762373923	120.627098083496;110.347198486328;62.8131790161133;113.473197937012;97.2353286743164;105.527000427246;80.7383575439453;111.221298217773;101.420997619629;67.6459121704102;104.195198059082;93.4952774047852	2	0.046	-0.004	0.122	0.123	-0.022	-0.125	0.376	0.033	-0.12	-0.086	0.004	-0.112	-0.0025216	-0.0029778	-0.0031525	-0.0022032	-0.0032381	-0.0031172	-0.0023048	-0.0023772	-0.0031649	-0.0023963	-0.0021973	-0.0032454
Feature_26420_i	928.958	83.505	EYIFSENSGVLGDVAAGK	P38631	JD_06232014_sample3_B_msms_39009;JD_06232014_sample3_C_msms_38431;JD_06232014_sample1_A_msms_38812;JD_06232014_sample4_B_msms_38949;JD_06232014_sample4_A_msms_38804;38797;JD_06232014_sample1_B_msms_38805;JD_06232014_sample3_A_msms_39042;JD_06232014_sample2_A_msms_38780;JD_06232014_sample1_C_msms_38894;JD_06232014_sample2_B_msms_38820;JD_06232014_sample2_C_msms_38587;JD_06232014_sample4_C_msms_38678	928.957	928.959	82.505	84.505	1660329,1660327,1660328,1660330,1660326,1660336,1660337,1660339,1660331,1660332,1660333,1660334	12	1854.9	2	117.371	12		1	83.553;83.505;83.67;83.652;83.422;83.344;83.966;83.548;83.346;83.43;83.404;83.417	928.457450429602;928.457020554638;NaN;928.456370794686;NaN;NaN;928.457031757404;928.457369121446;928.457128453553;928.454001272862;928.457177643887;NaN	124.285598754883;132.643600463867;99.044;98.0621185302734;105.9;116.06;135.089797973633;113.882499694824;135.089797973633;106.929100036621;124.285598754883;117.18	1	0.048	0	0.165	0.147	-0.083	-0.161	0.461	0.043	-0.159	-0.075	-0.101	-0.088	-0.0025407	-0.002745	-0.00260508	-0.0018048	-0.00308363	-0.00289589	-0.0021054	-0.0028057	-0.0029814	-0.0032618	-0.0026941	-0.00301668
Feature_26421_i	541.763	41.731	EYIASVEDR	P38122	JD_06232014_sample3_B_msms_16465;JD_06232014_sample1_B_msms_16246;JD_06232014_sample1_C_msms_16340;JD_06232014_sample4_C_msms_16101;JD_06232014_sample3_C_msms_15967;JD_06232014_sample2_B_msms_16198;JD_06232014_sample4_A_msms_16299;JD_06232014_sample4_B_msms_16476;JD_06232014_sample3_A_msms_16387;JD_06232014_sample1_A_msms_16310	541.762	541.764	40.731	42.731	828153,828156,828142,828150,828126,828125,828087,828140,828081,828146,828110,828124	12	1080.51	2	67.7057	12		1	41.819;41.731;41.861;41.803;41.491;41.299;41.977;41.718;41.529;41.677;41.777;41.526	NaN;541.262388805735;541.262390225419;541.261807616954;541.261954499512;541.261887622675;541.262352406519;541.262508879705;541.261431261415;541.260485784983;541.262034739153;541.262274925942	70.028;90.150390625;70.5515823364258;NaN;70.0564193725586;NaN;78.5564270019531;67.3338012695313;50.3534088134766;50.3534088134766;69.2754974365234;60.3978385925293	1	0.088	0	0.13	0.072	-0.24	-0.432	0.246	-0.013	-0.202	-0.054	0.046	-0.205	-0.00124726	-0.0017421	-0.0017094	-0.00096778	-0.0017254	-0.0015382	-0.0012482	-0.0013963	-0.0015137	-0.0010218	-0.0010106	-0.0017995
Feature_26423_i	688.896	97.1105	EYIALVDQLIAK	P31787	JD_06232014_sample1_B_msms_46018;JD_06232014_sample3_B_msms_46282;JD_06232014_sample3_A_msms_46529;JD_06232014_sample3_C_msms_45722;JD_06232014_sample2_A_msms_46257;JD_06232014_sample2_C_msms_45813;JD_06232014_sample1_A_msms_46106;JD_06232014_sample2_B_msms_45999;JD_06232014_sample4_C_msms_45868;JD_06232014_sample4_B_msms_46362;JD_06232014_sample1_C_msms_46082;46048;JD_06232014_sample4_A_msms_46211	688.895	688.897	96.1105	98.1105	1284325,1284322,1284308,1284321,1284319,1284307,1284310,1284320,1284309,1284324,1284305,1284323	12	1374.78	2	92.2097	12		0.530767	97.192;97.026;97.186;97.536;96.904;96.882;97.858;97.093;96.846;97.257;97.128;96.896	688.395060858169;688.39537773036;688.395032389577;688.395262657725;688.395291852813;688.395202365424;688.395061882116;688.395301576184;688.39532712669;688.395317133753;688.395272039763;688.395185288566	90.4338531494141;80.2447128295898;67.5191116333008;113.609001159668;89.300537109375;83.1372375488281;101.430702209473;110.077102661133;99.4998931884766;95.0938568115234;103.439498901367;72.7309112548828	1	0.0815	-0.0845	0.0755	0.4255	-0.2065	-0.2285	0.7475	-0.0175	-0.2645	0.1465	0.0175	-0.2145	-0.001885	-0.0026921	-0.0021947	-0.0018421	-0.0026121	-0.0023763	-0.0018798	-0.0021116	-0.0022698	-0.0020088	-0.0018937	-0.0024096
Feature_26424_i	580.653	77.204	EYIAGIHEGLLGPIEK	P47045	JD_06232014_sample1_B_msms_35366;JD_06232014_sample4_A_msms_35511;JD_06232014_sample3_C_msms_35072;JD_06232014_sample2_B_msms_35392;JD_06232014_sample4_B_msms_35624;JD_06232014_sample3_B_msms_35602;JD_06232014_sample1_C_msms_35453;JD_06232014_sample2_A_msms_35472	580.652	580.654	76.204	78.204	963503,963507,963513,963517,963544,963498,963523,963496,963497	9	1737.93	3	54.696	9		1	NA;77.19;77.297;77.501;77.115;NA;NA;77.218;77.107;77.313;77.227;77.067	NA;580.318096292029;580.31951693169;NaN;580.319850170849;NA;NA;580.319359494782;580.318702169924;580.319189672481;580.319722142262;580.319323340781	NA;56.339111328125;42.708;56.339;54.2806015014648;NA;NA;60.4891090393066;50.826789855957;60.2460098266602;56.339111328125;NaN	1	0.0557483	-0.014	0.093	0.297	-0.089	-0.152137	0.531885	0.014	-0.097	0.109	0.023	-0.137	-0.00121123	-0.0014498	-0.001442	-0.000960848	-0.0014553	-0.00144012	-0.00101014	-0.0012188	-0.0015974	-0.00093654	-0.0011182	-0.0014991
Feature_26425_i	630.817	42.488	EYHEIEQAIK	P47047	JD_06232014_sample3_C_msms_16463	630.816	630.818	41.488	43.488	1124940	1	1258.62	2	51.1616	1		0.38539	NA;NA;NA;NA;NA;NA;NA;NA;42.488;NA;NA;NA	NA;NA;NA;NA;NA;NA;NA;NA;630.315246316952;NA;NA;NA	NA;NA;NA;NA;NA;NA;NA;NA;51.1615600585938;NA;NA;NA	1	0.0691418	0.0291394	0.166637	0.116545	-0.179961	-0.311824	0.271622	0.0406518	0	-0.0508884	0.00418965	-0.128491	-0.00143838	-0.00191629	-0.00203308	-0.00126355	-0.00184303	-0.00196289	-0.00142732	-0.00136966	-0.0016624	-0.00122272	-0.00135072	-0.00207315
Feature_26426_i	665.323	71.3025	EYGSDLFEIQK	P49435	JD_06232014_sample2_A_msms_32161;JD_06232014_sample1_B_msms_32140;JD_06232014_sample3_B_msms_32390;JD_06232014_sample3_C_msms_31792;JD_06232014_sample4_B_msms_32358;JD_06232014_sample3_A_msms_32434;JD_06232014_sample4_C_msms_32013;JD_06232014_sample2_B_msms_32171;JD_06232014_sample4_A_msms_32203;JD_06232014_sample1_A_msms_32193;JD_06232014_sample2_C_msms_31916;JD_06232014_sample1_C_msms_32182	665.322	665.324	70.3025	72.3025	1220386,1220391,1220393,1220395,1220387,1220394,1220402,1220392,1220385,1220398,1220404,1220388	12	1327.63	2	71.8578	12		0.486867	71.379;71.297;71.368;71.469;71.244;71.13;71.78;71.323;71.155;71.284;71.308;71.189	664.822372165016;664.822155969393;664.821721126413;664.821975616309;664.821930236769;664.822166723172;664.822019763381;664.822037978319;664.82188170331;664.821969319053;664.822021430356;664.8220607579	86.0142135620117;58.2738494873047;75.4157867431641;83.081413269043;58.2738494873047;67.0795364379883;83.0450592041016;76.3317337036133;68.5357131958008;67.3849563598633;59.1984100341797;79.6589584350586	1	0.0765	-0.0055	0.0655	0.1665	-0.0585	-0.1725	0.4775	0.0205	-0.1475	-0.0185	0.0055	-0.1135	-0.0023433	-0.0023895	-0.0021618	-0.0018895	-0.0024676	-0.0023599	-0.0017619	-0.0018455	-0.0022287	-0.0018536	-0.0018166	-0.0021295
Feature_26427_i	527.785	69.088	EYGITPFVK	P07259	JD_06232014_sample4_B_msms_31222;JD_06232014_sample2_B_msms_30952;JD_06232014_sample2_C_msms_30763	527.784	527.786	68.088	70.088	777543,777502,777537,777504,777501,777503,777500	7	1052.55	2	59.2268	7		1	69.088;69.051;NA;69.243;68.963;68.876;NA;69.101;NA;NA;68.837;NA	527.284279168422;527.284182777148;NA;527.284153997388;527.284217092951;NaN;NA;527.284308280979;NA;NA;527.284709491392;NA	NaN;NaN;NA;NaN;78.5564270019531;63.216;NA;NaN;NA;NA;35.9081001281738;NA	1	0	-0.037	0.0810886	0.155	-0.125	-0.212	0.466158	0.013	-0.124487	-0.0684101	-0.251	-0.135232	-0.0011829	-0.0012376	-0.0015017	-0.0009224	-0.0014299	-0.00140987	-0.000970674	-0.0011214	-0.00139689	-0.000949132	-0.000942	-0.00141846
Feature_26429_i	679.835	65.977	EYGAEYLINASK	P38230	JD_06232014_sample3_B_msms_29523;JD_06232014_sample1_B_msms_29260;JD_06232014_sample1_A_msms_29268;JD_06232014_sample4_A_msms_29301;JD_06232014_sample2_A_msms_29232;JD_06232014_sample4_B_msms_29501;JD_06232014_sample3_A_msms_29518	679.834	679.836	64.977	66.977	1259481,1259489,1259485,1259496,1259503,1259494,1259505	7	1356.65	2	83.8048	7		0.528	65.977;65.958;NA;66.06;NA;NA;66.388;66.023;NA;65.881;65.946;NA	679.334143030437;679.33452690483;NA;679.334159719562;NA;NA;679.333548722497;679.334077487722;NA;679.334197164556;679.334710092024;NA	50.0877799987793;94.1216888427734;NA;66.0043411254883;NA;NA;58.3199806213379;98.4060363769531;NA;108.716300964355;110.977203369141;NA	1	0	-0.019	0.0881899	0.083	-0.0823608	-0.211646	0.411	0.046	-0.133599	-0.096	-0.031	-0.158403	-0.0013151	-0.0018396	-0.00188898	-0.0015473	-0.00184845	-0.00181121	-0.0013274	-0.0016041	-0.00202732	-0.00082822	-0.0017275	-0.00200365
Feature_26430_i	670.815	57.972	EYGAEINADMVK	P42846	JD_06232014_sample1_B_msms_24986;JD_06232014_sample4_A_msms_25020;JD_06232014_sample4_B_msms_25205	670.814	670.816	56.972	58.972	1236207,1236214,1236205,1236203,1236199,1236196,1236197,1236198,1236200,1236202,1236201	11	1338.61	2	69.7313	11		0.38539	57.962;57.972;58.004;58.049;57.844;57.74;58.25;58.027;57.812;57.908;57.994;NA	670.313683585385;670.313754305167;670.313398074696;670.312911732325;670.31394752233;670.313403296597;670.313525981478;670.313510014473;670.313027978822;670.314449640006;670.313226208419;NA	NaN;70.0892791748047;NaN;NaN;NaN;NaN;NaN;NaN;NaN;66.0227279663086;73.0820007324219;NA	1	-0.01	0	0.032	0.077	-0.128	-0.232	0.278	0.055	-0.16	-0.064	0.022	-0.19484	-0.0019755	-0.002051	-0.0021309	-0.0016599	-0.0020798	-0.002141	-0.0014867	-0.0021209	-0.0020838	-0.0015807	-0.0014354	-0.0020939
Feature_26431_i	791.031	91.4385	EYGADELFDYHDADVIEQIK	P53912	JD_06232014_sample3_B_msms_42908	791.03	791.032	90.4385	92.4385	1494064,1494071,1494072	3	2369.07	3	40.9677	3		0.38539	NA;NA;91.448;NA;NA;NA;91.429;90.75;NA;NA;NA;NA	NA;NA;790.695377106253;NA;NA;NA;790.696757134485;790.694962550438;NA;NA;NA;NA	NA;NA;NaN;NA;NA;NA;NaN;40.9676704406738;NA;NA;NA;NA	1	0.0631733	-0.0297152	0.0095	0.296255	-0.131946	-0.219104	-0.0095	-0.6885	-0.197014	0.029946	-0.0203149	-0.136965	-0.00153732	-0.00223476	-0.0020028	-0.00168266	-0.00227176	-0.00219033	-0.0016478	-0.002564	-0.00222329	-0.00155126	-0.00157867	-0.00228954
Feature_26432_i	522.744	51.207	EYFSNLDR	P06786	JD_06232014_sample3_A_msms_21490;JD_06232014_sample1_A_msms_21295;JD_06232014_sample2_A_msms_21275;JD_06232014_sample4_B_msms_21530;JD_06232014_sample4_A_msms_21372;JD_06232014_sample3_C_msms_20971;JD_06232014_sample2_C_msms_21032	522.743	522.745	50.207	52.207	758149,758148,758161,758159,758151,758174,758178,758152,758143,758147,758150,758153	12	1042.47	2	64.3358	12		0.38539	51.196;51.222;51.266;51.35;51.03;50.813;51.611;51.352;50.997;51.189;51.218;51.031	522.24324685607;522.242731201839;522.242913336013;522.243048911666;522.242966585716;522.243145232891;522.242811977041;522.242670575947;522.242923209293;522.243436524774;522.243223656511;522.242838582379	84.7430877685547;NaN;NaN;82.2787322998047;NaN;44.753;49.715;NaN;47.5943908691406;80.438117980957;60.8284187316895;NaN	1	-0.011	0.015	0.059	0.143	-0.177	-0.394	0.404	0.145	-0.21	-0.018	0.011	-0.176	-0.0011163	-0.0013609	-0.0013793	-0.0013158	-0.0014255	-0.0013655	-0.00092767	-0.0010715	-0.0014315	-0.001037	-0.0010254	-0.0015381
Feature_26433_i	778.905	90.9255	EYFQLLNSALTEK	Q12074	JD_06232014_sample3_B_msms_42968;JD_06232014_sample2_C_msms_42503;JD_06232014_sample4_A_msms_42942;JD_06232014_sample1_A_msms_42838;JD_06232014_sample1_B_msms_42759;42907;JD_06232014_sample3_C_msms_42411;JD_06232014_sample4_C_msms_42628;JD_06232014_sample2_B_msms_42752;JD_06232014_sample4_B_msms_43049;JD_06232014_sample3_A_msms_43139;JD_06232014_sample1_C_msms_42788;42931;JD_06232014_sample2_A_msms_42801	778.904	778.906	89.9255	91.9255	1472654,1472652,1472657,1472651,1472661,1472655,1472659,1472650,1472653,1472656,1472662,1472658	12	1554.79	2	171.967	12		0.570967	91.011;90.951;91.027;91.191;90.821;90.743;91.607;90.89;90.785;90.923;90.928;90.876	778.403413670519;778.404516750488;778.406049621668;778.403934024429;778.403320765539;778.403525126305;778.403826508232;778.40324049273;778.403508930233;778.403818737191;778.403542285281;778.40399750906	178.219696044922;182.097503662109;182.097503662109;183.063903808594;196.496505737305;182.097503662109;214.811904907227;213.999404907227;188.964706420898;55.8994789123535;83.5304794311523;202.320602416992	1	0.0855	0.0255	0.1015	0.2655	-0.1045	-0.1825	0.6815	-0.0355	-0.1405	-0.0025	0.0025	-0.0495	-0.0020477	-0.0023931	-0.0022792	-0.0017261	-0.0028155	-0.002596	-0.0015024	-0.002297	-0.0024753	-0.0020033	-0.0018069	-0.0026234
Feature_26434_i	600.775	53.0365	EYFQEPQMK	P38873	JD_06232014_sample2_B_msms_22351	600.774	600.776	52.0365	54.0365	1029613,1029611,1029610,1029607,1029609,1029608	6	1198.53	2	45.368	6		0.38539	53.146;NA;NA;NA;52.988;52.766;NA;53.202;52.894;NA;53.085;NA	600.274040992792;NA;NA;NA;600.274871217978;600.272444265834;NA;600.278201884125;600.275653268121;NA;600.273321387934;NA	NaN;NA;NA;NA;45.3679504394531;NaN;NA;NaN;NaN;NA;NaN;NA	1	0.1095	-0.00262313	0.116141	0.0995773	-0.0485	-0.2705	0.317889	0.1655	-0.1425	-0.0283924	0.0485	-0.171748	-0.00093548	-0.00177628	-0.00173531	-0.00137348	-0.0018487	-0.0011874	-0.00144282	-0.0011609	-0.0014156	-0.0011905	-0.00064727	-0.00187092
Feature_26435_i	952.952	87.0005	EYFQDVYDLTGSEPIK	P07149	JD_06232014_sample2_B_msms_40694;JD_06232014_sample3_B_msms_40939;JD_06232014_sample3_C_msms_40343;JD_06232014_sample1_B_msms_40692;JD_06232014_sample1_A_msms_40697;JD_06232014_sample4_C_msms_40536;JD_06232014_sample2_C_msms_40458;JD_06232014_sample4_B_msms_40829;JD_06232014_sample2_A_msms_40659;JD_06232014_sample3_A_msms_40930;JD_06232014_sample1_C_msms_40756;JD_06232014_sample4_A_msms_40710	952.951	952.953	86.0005	88.0005	1678500,1678497,1678505,1678502,1678501,1678507,1678506,1678499,1678504,1678496,1678503,1678498	12	1902.89	2	76.7308	12		0.38539	87.045;87.072;87.157;87.147;86.925;86.844;87.451;87.104;86.928;86.956;86.877;86.942	952.450554090618;952.451001062412;952.451350645564;952.450553453579;952.451033736022;952.45091884881;952.449931911744;952.450882825322;952.451298807676;952.450919689978;952.450443356873;952.451401289377	60.4891090393066;47.5475196838379;67.6459121704102;53.5645294189453;97.2353286743164;99.3440399169922;55.0105590820313;99.7467880249023;115.801200866699;80.7383575439453;66.8264236450195;76.8199005126953	1	0.0445	0.0715	0.1565	0.1465	-0.0755	-0.1565	0.4505	0.1035	-0.0725	-0.0445	-0.1235	-0.0585	-0.0026636	-0.0034075	-0.0037331	-0.0024485	-0.0037357	-0.0035637	-0.0028644	-0.0026089	-0.0036014	-0.0027726	-0.0031422	-0.003547
Feature_26436_i	599.959	65.071	EYFPEDLEKEQIEK	P53691	JD_06232014_sample1_B_msms_29069;28786;JD_06232014_sample2_A_msms_28792;29075;JD_06232014_sample2_B_msms_28811;29094;JD_06232014_sample3_B_msms_28998;29282;JD_06232014_sample1_A_msms_28781;29065;JD_06232014_sample3_C_msms_28431;28712;JD_06232014_sample2_C_msms_28536;28816;JD_06232014_sample1_C_msms_29120;28839;JD_06232014_sample3_A_msms_29033	599.958	599.96	64.071	66.071	1028002,1028011,1028009,1028004,1028006,1028003,1028007,1028005,1028012,1028000,1028001	11	1795.85	3	100.842	11		1.11962	65.147;65.043;65.246;65.179;65.071;64.909;65.554;65.142;64.994;64.903;NA;64.665	599.625065731433;599.62464441424;599.62466292158;599.624871259042;599.624800184067;599.624837415;599.625346983972;599.624777769837;599.624720755939;599.623841197085;NA;599.625141756693	108.232398986816;106.549697875977;83.8687973022461;86.4977493286133;126.086196899414;116.901901245117;86.4977493286133;116.634902954102;76.3113479614258;NaN;NA;NaN	2	0.076	-0.028	0.175	0.108	0	-0.162	0.483	0.071	-0.077	-0.168	0.00622767	-0.406	-0.0012971	-0.0017427	-0.0018125	-0.0014305	-0.001783	-0.0017293	-0.0013339	-0.0012865	-0.001631	-0.0011114	-0.00121127	-0.0017389
Feature_26437_i	899.434	65.1525	EYFPEDLEKEQIEK	P53691	JD_06232014_sample1_A_msms_28752;JD_06232014_sample1_B_msms_28728;JD_06232014_sample2_B_msms_28785;JD_06232014_sample3_B_msms_28926;29227;JD_06232014_sample3_C_msms_28412;JD_06232014_sample2_C_msms_28495;JD_06232014_sample1_C_msms_28821;28810;JD_06232014_sample2_A_msms_28767;JD_06232014_sample3_A_msms_29117	899.433	899.435	64.1525	66.1525	1634089,1634080,1634090,1634087,1634086,1634085,1634088,1634092,1634094,1634081,1634082	11	1795.85	2	63.3488	11		0.872117	65.161;65.148;65.229;65.318;65.108;64.916;65.551;65.157;64.969;64.893;NA;65.339	898.933586094128;898.932553486622;898.93350281061;898.933921845267;898.934356331066;898.932787605;898.935869083854;898.933595464626;898.933836085323;898.933476252626;NA;898.935507605191	92.649772644043;69.2611312866211;65.2185974121094;76.009651184082;58.8852081298828;60.549919128418;42.241828918457;55.3352508544922;49.9877090454102;NaN;NA;NaN	2	0.0085	-0.0045	0.0765	0.1655	-0.0445	-0.2365	0.3985	0.0045	-0.1835	-0.2595	0.00638554	0.1865	-0.002285	-0.00294	-0.00313	-0.0026738	-0.0031885	-0.0028464	-0.0023241	-0.002287	-0.003048	-0.0020245	-0.00221219	-0.0029252
Feature_26438_i	585.773	61.8475	EYFPEDLEK	P53691	JD_06232014_sample3_B_msms_27156;JD_06232014_sample1_B_msms_26891;JD_06232014_sample4_C_msms_26749;JD_06232014_sample1_C_msms_26991;JD_06232014_sample2_C_msms_26654;JD_06232014_sample3_C_msms_26615	585.772	585.774	60.8475	62.8475	978598,978593,978590,978601,978600,978596,978597,978595,978591,978592,978599,978594	12	1168.53	2	40.0468	12		1.0354	61.88;61.815;62.004;62.094;61.772;61.544;62.287;61.992;61.762;61.751;61.889;61.808	585.272510166337;585.272706174715;585.272069823106;585.272450752601;585.272968311927;585.272382758883;585.272074493411;585.272659859662;585.272730088085;585.271848532294;585.272425236654;585.272344862758	NaN;37.556;53.756;NaN;NaN;40.331;NaN;35.541;37.556;NaN;NaN;35.541	1	0.0325	-0.0325	0.1565	0.2465	-0.0755	-0.3035	0.4395	0.1445	-0.0855	-0.0965	0.0415	-0.0395	-0.0013569	-0.0016875	-0.0016816	-0.0013196	-0.001729	-0.0015703	-0.0012052	-0.0012456	-0.0017016	-0.00098967	-0.0010526	-0.0016548
Feature_26439_i	486.728	34.701	EYFEAANK	P34760	JD_06232014_sample1_A_msms_12543;JD_06232014_sample1_B_msms_12572;12521;JD_06232014_sample4_B_msms_12633;JD_06232014_sample3_B_msms_12755;JD_06232014_sample3_C_msms_12267;JD_06232014_sample2_C_msms_12214;JD_06232014_sample4_C_msms_12399;JD_06232014_sample3_A_msms_12722;JD_06232014_sample4_A_msms_12547;JD_06232014_sample2_A_msms_12578	486.727	486.729	33.701	35.701	620609,620612,620616,620617,620613,620620,620629,620619,620631,620621,620628,620604	12	970.439	2	74.5892	11		0.862667	34.706;34.753;34.791;34.822;34.555;34.246;35.037;34.701;34.495;34.538;34.534;34.422	486.226851061473;486.226858721661;486.226997864643;486.226970672409;486.226848831212;486.226965880381;486.22699549904;486.226934394178;486.226970901844;486.227063947051;486.226866484424;486.227170161962	35.8719596862793;91.51611328125;NaN;125.584297180176;NaN;71.5011520385742;77.071662902832;35.4379081726074;65.2462463378906;105.249000549316;47.3492012023926;91.0641937255859	2	0.005	0.052	0.09	0.121	-0.146	-0.455	0.336	0	-0.206	-0.163	-0.167	-0.279	-0.00088124	-0.0013432	-0.0013795	-0.00077578	-0.0012989	-0.0014438	-0.00087537	-0.000979	-0.00135895	-0.000940785	-0.00083987	-0.0016214
Feature_26440_i	972.449	34.564	EYFEAANK	P34760	JD_06232014_sample2_B_msms_12634;JD_06232014_sample3_C_msms_12394	972.448	972.45	33.564	35.564	1691074,1691078,1691080,1691073,1691081,1691070,1691076	7	970.44	1	116.39	3		0.599683	34.726;NA;34.772;NA;34.564;NA;NA;34.709;34.498;34.536;34.574;NA	971.446999329486;NA;971.447327934369;NA;971.447007167007;NA;NA;971.447198959426;971.447442667491;971.447280501532;971.447295794973;NA	NaN;NA;NaN;NA;98.6293792724609;NA;NA;NaN;134.150207519531;NaN;NaN;NA	2	0.162	0.0453286	0.208	0.183578	0	-0.321614	0.310511	0.145	-0.066	-0.028	0.01	-0.154606	-0.0023446	-0.003373	-0.0032446	-0.0023417	-0.0028405	-0.0036832	-0.0024251	-0.0027047	-0.0033442	-0.0023975	-0.0025939	-0.0039319
Feature_26441_i	675.633	80.926	EYFDTLDHQGGFFYER	P27809	JD_06232014_sample3_B_msms_37612;JD_06232014_sample4_A_msms_37452;JD_06232014_sample1_A_msms_37394;JD_06232014_sample3_A_msms_37775;JD_06232014_sample1_B_msms_37309;JD_06232014_sample2_A_msms_37448;JD_06232014_sample4_B_msms_37542;JD_06232014_sample3_C_msms_36991;JD_06232014_sample4_C_msms_37147;JD_06232014_sample1_C_msms_37390;JD_06232014_sample2_C_msms_37092;JD_06232014_sample2_B_msms_37341	675.632	675.634	79.926	81.926	1249134,1249130,1249123,1249136,1249131,1249133,1249135,1249132,1249126,1249122,1249120,1249127	12	2022.87	3	78.5724	12		0.407017	80.966;80.812;80.944;81.209;80.72;80.646;81.635;81.001;80.712;80.954;80.908;80.636	675.298865754315;675.299199923863;675.298671922549;675.299220162261;675.299014175332;675.297614572738;675.299469747532;675.299233607078;675.298941239269;675.299082327993;675.299062621932;675.298648054173	75.3760223388672;53.5645294189453;44.3906593322754;106.376998901367;85.4687271118164;81.3460311889648;100.227500915527;81.6558837890625;92.38037109375;83.7508773803711;52.8619117736816;85.4687271118164	2	0.04	-0.114	0.018	0.283	-0.206	-0.28	0.709	0.075	-0.214	0.028	-0.018	-0.29	-0.0012184	-0.0019496	-0.0018405	-0.0012827	-0.0018057	-0.0019832	-0.0012035	-0.001311	-0.0018661	-0.0013388	-0.0014338	-0.0022743
Feature_26443_i	765.86	78.9055	EYFDEAIETAVSR	P09436	JD_06232014_sample2_C_msms_36103;JD_06232014_sample3_B_msms_36511;JD_06232014_sample4_B_msms_36515;JD_06232014_sample1_A_msms_36306;JD_06232014_sample1_B_msms_36298;JD_06232014_sample4_A_msms_36387;JD_06232014_sample4_C_msms_36167;JD_06232014_sample2_B_msms_36337;JD_06232014_sample3_C_msms_35980;JD_06232014_sample1_C_msms_36377;JD_06232014_sample3_A_msms_36628;JD_06232014_sample2_A_msms_36336	765.859	765.861	77.9055	79.9055	1448548,1448541,1448543,1448551,1448544,1448538,1448540,1448547,1448539,1448535,1448553,1448537	12	1528.7	2	105.353	12		0.407017	78.914;78.882;79.067;79.142;78.866;78.752;79.435;78.907;78.85;78.921;78.904;78.784	765.359964683491;765.359288393894;765.35922200112;765.359460935621;765.359704430448;765.359417855395;765.359648646781;765.359319889038;765.359178571065;765.359515035478;765.359374278331;765.359262907954	107.645599365234;83.0870132446289;66.2151565551758;96.8656387329102;127.017700195313;136.298797607422;115.119300842285;139.78059387207;88.0750274658203;117.932403564453;79.8748779296875;106.323097229004	1	0.0085	-0.0235	0.1615	0.2365	-0.0395	-0.1535	0.5295	0.0015	-0.0555	0.0155	-0.0015	-0.1215	-0.0020944	-0.0021898	-0.0020363	-0.0015012	-0.0022594	-0.0018692	-0.0020309	-0.0016514	-0.0017269	-0.0015572	-0.0017589	-0.0021391
Feature_26445_i	679.312	66.88	EYETLMWEQK	P33892	JD_06232014_sample1_B_msms_29808;JD_06232014_sample2_B_msms_29790;JD_06232014_sample3_B_msms_29999;JD_06232014_sample2_A_msms_29786;JD_06232014_sample3_C_msms_29451;JD_06232014_sample2_C_msms_29512;JD_06232014_sample3_A_msms_30059;JD_06232014_sample4_C_msms_29633;JD_06232014_sample1_C_msms_29849	679.311	679.313	65.88	67.88	1258311,1258309,1258313,1258314,1258315,1258306,1258300,1258302,1258299,1258307,1258301,1258312	12	1355.61	2	115.117	12		1	66.895;66.867;66.943;67.085;66.796;66.613;67.357;66.893;66.731;66.818;66.894;66.688	678.810908107568;678.810944256924;NaN;678.810690472269;678.810844402003;678.810490650682;678.810946077674;678.810689821878;678.81059941145;678.810594467734;678.810751189267;678.81066805876	NaN;144.650100708008;123.75;83.8617782592773;125.746696472168;93.0956115722656;94.6921234130859;115.781303405762;121.603302001953;NaN;NaN;132.875106811523	1	0.015	-0.013	0.063	0.205	-0.084	-0.267	0.477	0.013	-0.149	-0.062	0.014	-0.192	-0.0016779	-0.0021617	-0.00196279	-0.0014575	-0.0020805	-0.0019953	-0.001327	-0.0015047	-0.0022181	-0.0014146	-0.0013553	-0.0020777
Feature_26446_i	449.702	15.667	EYETAER	P05737	JD_06232014_sample2_C_msms_3967;4150;JD_06232014_sample3_C_msms_4139;4316;JD_06232014_sample2_B_msms_4207;4389;JD_06232014_sample4_C_msms_4150;4332;JD_06232014_sample1_C_msms_4378;JD_06232014_sample1_B_msms_4284;4454;JD_06232014_sample3_B_msms_4565;JD_06232014_sample3_A_msms_4369;4554;JD_06232014_sample2_A_msms_4328;4511;4321;JD_06232014_sample4_B_msms_4377;4558;JD_06232014_sample4_A_msms_4249;4436;JD_06232014_sample1_A_msms_4308;4484	449.701	449.703	14.667	16.667	476393,476396,476387,476397,476395,476389,476394,476386,476391,476392,476390,476388	12	896.388	2	113.115	12		1.11962	15.768;15.719;15.61;15.981;15.572;15.313;15.97;15.74;15.581;15.615;15.781;15.538	449.201035518394;449.201046371756;449.20111904343;449.201074944653;449.201031924083;449.201103169168;449.200927914176;449.201104996553;449.201142480315;449.201068812713;449.201097082579;449.20112896432	120.488296508789;117.160003662109;107.593597412109;124.594299316406;111.648300170898;117.160003662109;107.593597412109;114.782997131348;104.208801269531;116.298698425293;111.648300170898;104.208801269531	1	0.101	0.052	-0.057	0.314	-0.095	-0.354	0.303	0.073	-0.086	-0.052	0.114	-0.129	-0.0014146	-0.00208035	-0.0019129	-0.00164385	-0.0016166	-0.0019618	-0.0010596	-0.0013638	-0.0018018	-0.00144545	-0.0012034	-0.0019619
Feature_26447_i	565.793	78.1025	EYESLFTLK	Q06488	JD_06232014_sample1_B_msms_35872;JD_06232014_sample4_C_msms_35712	565.792	565.794	77.1025	79.1025	912413,912435,912431,912429,912436,912368,912434,912432,912430,912437,912433	11	1128.57	2	45.0633	11		0.38539	78.113;78.03;78.117;78.441;77.948;77.799;78.768;NA;77.85;78.092;78.117;77.882	565.291295805559;565.29159852425;565.291461998449;565.291648184988;565.291303104426;565.291727263287;565.291252467667;NA;565.29177974547;565.291166053038;565.291991264544;565.291239533243	NaN;46.8188896179199;NaN;NaN;NaN;NaN;NaN;NA;NaN;NaN;NaN;43.3077392578125	1	0.0105	-0.0725	0.0145	0.3385	-0.1545	-0.3035	0.6655	0.068349	-0.2525	-0.0105	0.0145	-0.2205	-0.0012037	-0.0016985	-0.0015011	-0.0010904	-0.0018306	-0.0015135	-0.0012813	-0.00118494	-0.0015905	-0.0010241	-0.001113	-0.0015923
Feature_26448_i	440.728	33.622	EYEPLTK	P15108	JD_06232014_sample1_A_msms_12175;JD_06232014_sample3_B_msms_12305;JD_06232014_sample3_C_msms_11788;JD_06232014_sample4_B_msms_12250;JD_06232014_sample1_C_msms_12167;JD_06232014_sample4_C_msms_11918;JD_06232014_sample3_A_msms_12265;JD_06232014_sample2_A_msms_12089	440.727	440.729	32.622	34.622	440147,440112,440146,440154,440119,440156,440111,440148,440150,440105,440113,440149	12	878.439	2	90.9176	12		0.7008	33.744;33.742;33.778;33.813;33.507;33.328;33.935;33.677;33.488;33.567;33.55;33.378	440.226505072696;440.226603826135;440.226414656475;440.22648162916;440.226616532213;440.226634751419;440.226517398669;440.226748839519;440.226462126651;440.226636888455;440.226649914507;440.226547670158	104.208801269531;NaN;89.1422576904297;89.1422576904297;NaN;NaN;87.3225631713867;80.2290878295898;83.7525177001953;NaN;101.643203735352;91.9001083374023	2	0.122	0.12	0.156	0.191	-0.115	-0.294	0.313	0.055	-0.134	-0.055	-0.072	-0.244	-0.00079026	-0.0013291	-0.0011291	-0.00074894	-0.0012655	-0.0013345	-0.00078731	-0.0011725	-0.0010559	-0.0011195	-0.0011623	-0.0014688
Feature_26451_i	729.361	83.528	EYELLTLQEDYIKDEQR	P33298	JD_06232014_sample3_C_msms_38488;JD_06232014_sample3_B_msms_39065;JD_06232014_sample2_A_msms_38847;JD_06232014_sample2_B_msms_38884;JD_06232014_sample1_A_msms_38896;JD_06232014_sample1_B_msms_38871;JD_06232014_sample1_C_msms_38954;JD_06232014_sample3_A_msms_39199	729.36	729.362	82.528	84.528	1374572,1374582,1374577,1374578,1374575,1374570,1374580,1374576,1374581,1374573,1374586,1374579	12	2184.06	3	97.3003	12		0.38539	83.67;83.617;83.763;83.799;83.528;83.428;84.184;83.617;83.409;83.499;83.445;83.42	729.026858020515;729.027425726475;729.026258639809;729.026711540177;729.027363661289;729.026622624885;729.028768974944;729.026840924457;729.027358061081;729.026660665942;729.026123582557;729.026949338234	104.195198059082;118.307899475098;55.4367408752441;76.82;119.458198547363;NaN;104.195198059082;102.084701538086;97.9042282104492;NaN;NaN;NaN	1	0.142	0.089	0.235	0.271	0	-0.1	0.656	0.089	-0.119	-0.029	-0.083	-0.108	-0.0021594	-0.0023544	-0.0022358	-0.0020434	-0.0025617	-0.0024404	-0.0019923	-0.0020857	-0.0024147	-0.0018923	-0.0019635	-0.0025476
Feature_26452_i	610.276	52.3605	EYEFYTNPR	P32657	JD_06232014_sample1_B_msms_21929;JD_06232014_sample3_A_msms_22070;JD_06232014_sample2_B_msms_21911;JD_06232014_sample1_A_msms_21956	610.275	610.277	51.3605	53.3605	1061581,1061586,1061582,1061589,1061591,1061580,1061584,1061587,1061588,1061583,1061585,1061590	12	1217.54	2	56.4991	12		0.38539	52.367;52.407;52.448;52.426;52.221;52.029;52.612;52.473;52.194;52.346;52.354;52.235	609.774393872862;609.774803970768;609.774627172303;609.774511646276;609.774733739897;609.774279158999;609.774722333782;609.774281388148;609.774592960156;609.773975940844;609.774356478098;609.774253543588	59.931;49.16;NaN;NaN;44.8634605407715;NaN;72.042;NaN;NaN;NaN;NaN;NaN	1	0.0065	0.0465	0.0875	0.0655	-0.1395	-0.3315	0.2515	0.1125	-0.1665	-0.0145	-0.0065	-0.1255	-0.0012615	-0.0017144	-0.0016253	-0.00148	-0.0016673	-0.0014411	-0.0013288	-0.0011346	-0.0016659	-0.0011595	-0.0010868	-0.001907
Feature_26453_i	498.259	48.762	EYEEILAK	P38088	JD_06232014_sample3_A_msms_20286;JD_06232014_sample1_A_msms_19844;JD_06232014_sample1_C_msms_19938;JD_06232014_sample2_B_msms_19787;JD_06232014_sample3_C_msms_19596;JD_06232014_sample2_A_msms_19832;JD_06232014_sample3_B_msms_20163;JD_06232014_sample2_C_msms_19531;JD_06232014_sample4_C_msms_19914	498.258	498.26	47.762	49.762	665837,665839,665840,665821,665805,665827,665841,665829,665809,665817,665828,665838	12	993.501	2	57.5124	12		0.79749	48.768;48.756;48.843;48.819;48.576;48.313;49.206;48.844;48.547;48.779;48.645;48.505	497.757968856448;497.757962084422;497.758046727207;497.757814936637;497.758079876736;497.758098286928;497.758060858939;497.757988200368;497.758217710836;497.757901964064;497.758048142519;497.758107404831	51.629810333252;NaN;55.5305290222168;61.9623107910156;43.2182693481445;31.5298099517822;91.853;76.4776000976563;61.9623107910156;NaN;NaN;43.448	1	0.006	-0.006	0.081	0.057	-0.186	-0.449	0.444	0.082	-0.215	0.017	-0.117	-0.257	-0.0010243	-0.0013255	-0.00128325	-0.00075896	-0.0013203	-0.0012626	-0.00090398	-0.00099543	-0.0013332	-0.00081389	-0.00093419	-0.0013708
Feature_26454_i	613.65	77.4285	EYEATIPTLWETTRK	P27810	JD_06232014_sample1_B_msms_35467;JD_06232014_sample4_C_msms_35309;JD_06232014_sample3_A_msms_35949;JD_06232014_sample2_B_msms_35542;JD_06232014_sample3_B_msms_35694;JD_06232014_sample3_C_msms_35125;JD_06232014_sample4_B_msms_35727;JD_06232014_sample1_C_msms_35529;JD_06232014_sample2_C_msms_35213	613.649	613.651	76.4285	78.4285	1073556,1073578,1073585,1073577,1073557,1073555,1073572,1073580,1073558,1073570,1073573,1073579	12	1836.93	3	42.3723	12		0.65205	77.533;77.37;77.549;77.79;77.367;77.218;78.224;77.44;77.261;77.62;77.417;77.27	613.316397060745;613.316340680367;613.316541326874;613.31645055394;613.31646734723;613.316265992638;613.316603549082;613.316498885509;613.316469456518;613.316175065417;613.316295004261;613.316556651689	NaN;66.2461929321289;32.1520881652832;NaN;32.152;32.1520881652832;42.946720123291;50.3049697875977;37.7695808410645;NaN;36.5965881347656;51.0301895141602	2	0.1045	-0.0585	0.1205	0.3615	-0.0615	-0.2105	0.7955	0.0115	-0.1675	0.1915	-0.0115	-0.1585	-0.0011328	-0.0016458	-0.0015538	-0.00073335	-0.001597	-0.0016077	-0.0008459	-0.0011371	-0.0016556	-0.001117	-0.0011047	-0.0017275
Feature_26458_i	427.21	19.118	EYDQAVK	Q12118	JD_06232014_sample2_B_msms_5608;JD_06232014_sample1_C_msms_5600;JD_06232014_sample1_B_msms_5654;JD_06232014_sample4_C_msms_5474;JD_06232014_sample3_C_msms_5496;JD_06232014_sample2_C_msms_5279;JD_06232014_sample3_B_msms_5710;JD_06232014_sample1_A_msms_5613;JD_06232014_sample4_B_msms_5703;JD_06232014_sample3_A_msms_5709;JD_06232014_sample2_A_msms_5604;JD_06232014_sample4_A_msms_5592	427.209	427.211	18.118	20.118	389576,389566,389557,389573,389552,389564,389561,389554,389555,389550,389568,389565	12	851.403	2	71.4703	12		0.785917	19.214;19.125;19.118;19.264;19.007;18.784;19.402;19.118;18.934;19.117;19.123;18.911	426.708599068709;426.708602075737;426.708737550568;426.708620963906;426.708794473055;426.708697287606;426.708463090831;426.708719405629;426.70864067509;426.708609828059;426.708589436219;426.708727025586	75.3106536865234;62.7172393798828;97.0709686279297;75.3106536865234;74.4152069091797;62.714298248291;74.4152069091797;60.3582382202148;74.4152069091797;74.4152069091797;71.7147598266602;54.7865295410156	1	0.096	0.007	0	0.146	-0.111	-0.334	0.284	0	-0.184	-0.001	0.005	-0.207	-0.0013707	-0.0017603	-0.0016556	-0.0012276	-0.001725	-0.0016326	-0.00083148	-0.0011973	-0.0014677	-0.0012531	-0.0010378	-0.0017745
Feature_26459_i	609.768	42.139	EYDNQMVYR	P43535	JD_06232014_sample1_B_msms_16464;JD_06232014_sample2_B_msms_16419;JD_06232014_sample3_B_msms_16672;JD_06232014_sample4_B_msms_16697;JD_06232014_sample3_C_msms_16155;JD_06232014_sample2_C_msms_16158;JD_06232014_sample1_A_msms_16525;JD_06232014_sample4_C_msms_16340;JD_06232014_sample1_C_msms_16553;JD_06232014_sample2_A_msms_16400;JD_06232014_sample4_A_msms_16506	609.767	609.769	41.139	43.139	1059695,1059689,1059690,1059686,1059688,1059687,1059685,1059696,1059691,1059673,1059675	11	1216.52	2	100.531	11		0.38539	42.25;42.171;42.287;42.254;41.958;41.744;NA;42.139;41.939;42.057;42.17;41.964	609.26668496084;609.266931931045;609.266582456857;609.26635207247;609.266645322305;609.266566186531;NA;609.266770572172;609.266713305874;609.266659647389;609.26660313073;609.266809849001	109.714202880859;99.4416732788086;80.438117980957;95.3580703735352;109.714202880859;101.541900634766;NA;117.889701843262;101.541900634766;91.3180465698242;99.4416732788086;99.4416732788086	1	0.111	0.032	0.148	0.115	-0.181	-0.395	0.272012	0	-0.2	-0.082	0.031	-0.175	-0.0012846	-0.0018853	-0.0018787	-0.0011804	-0.001774	-0.0017184	-0.00138759	-0.0012255	-0.0016685	-0.0010657	-0.0011025	-0.0019046
Feature_26460_i	533.796	82.0455	EYDLATILK	P28273	JD_06232014_sample1_B_msms_37965;JD_06232014_sample3_B_msms_38226;JD_06232014_sample1_A_msms_38021;JD_06232014_sample4_B_msms_38182;JD_06232014_sample4_A_msms_38091;JD_06232014_sample2_A_msms_38123	533.795	533.797	81.0455	83.0455	799777,799771,799773,799770,799775,799780,799779,799778,799774,799781,799776,799772	12	1064.58	2	45.0575	12		0.46901	82.096;82.033;82.198;82.324;82.049;81.895;82.766;82.165;81.958;82.042;82.037;81.911	533.295707476217;533.295910038149;533.295438140176;533.296143439417;533.295718128556;533.296011099436;533.296089657738;533.295635923761;533.29534179178;533.295647462081;533.29603932521;533.295992178333	53.756;37.508;NaN;54.539;NaN;NaN;NaN;35.541;NaN;51.445;37.556;NaN	1	0.0505	-0.0125	0.1525	0.2785	0.0035	-0.1505	0.7205	0.1195	-0.0875	-0.0035	-0.0085	-0.1345	-0.0009769	-0.0013268	-0.0013364	-0.00080621	-0.0015608	-0.0012606	-0.00087594	-0.00095268	-0.001233	-0.00067825	-0.0008774	-0.0014065
Feature_26462_i	817.038	70.4085	EYDELNVAPYNPVVCSGPHCK	P15303	JD_06232014_sample3_C_msms_31339;JD_06232014_sample4_B_msms_31888;JD_06232014_sample1_B_msms_31673;JD_06232014_sample3_B_msms_31888;JD_06232014_sample4_A_msms_31714;JD_06232014_sample2_B_msms_31696;JD_06232014_sample4_C_msms_31551;JD_06232014_sample2_A_msms_31680;JD_06232014_sample1_A_msms_31746;JD_06232014_sample2_C_msms_31498;JD_06232014_sample3_A_msms_31929;JD_06232014_sample1_C_msms_31724	817.037	817.039	69.4085	71.4085	1535317,1535312,1535320,1535316,1535314,1535311,1535310,1535313,1535315,1535308,1535319,1535309	12	2447.09	3	67.3513	12		0.38539	70.553;70.393;70.505;70.568;70.359;70.313;70.793;70.421;70.287;70.396;70.431;70.324	816.703916371494;816.704340751539;816.703603067595;816.703882238206;816.703770869608;816.703814980307;816.704061056754;816.704010277607;816.703829436373;816.703969915719;816.704081157328;816.703898893536	60.3248901367188;81.8069381713867;26.3608703613281;81.3163223266602;41.615119934082;84.9462738037109;84.1066436767578;67.3964462280273;68.1681213378906;75.5325012207031;81.8069381713867;54.834171295166	1	0.1445	-0.0155	0.0965	0.1595	-0.0495	-0.0955	0.3845	0.0125	-0.1215	-0.0125	0.0225	-0.0845	-0.0021704	-0.0025938	-0.0022446	-0.0018516	-0.0024492	-0.0026801	-0.0021634	-0.0019463	-0.0027298	-0.0021956	-0.0020603	-0.0025587
Feature_26464_i	705.85	69.514	EYASALETLDAAR	P15705	JD_06232014_sample3_B_msms_31400;JD_06232014_sample2_B_msms_31209;JD_06232014_sample1_B_msms_31257;JD_06232014_sample1_A_msms_31191;31116;JD_06232014_sample2_A_msms_31159;JD_06232014_sample3_C_msms_30925;JD_06232014_sample4_B_msms_31382;JD_06232014_sample4_A_msms_31182;JD_06232014_sample4_C_msms_31008;JD_06232014_sample1_C_msms_31196	705.849	705.851	68.514	70.514	1323181,1323188,1323184,1323179,1323176,1323187,1323185,1323182,1323175,1323186,1323183	11	1408.68	2	126.266	11		0.52865	69.545;69.523;69.608;69.639;69.486;69.36;NA;69.559;69.388;69.384;69.514;69.368	705.348905115373;705.348939645236;705.348792129989;705.34880128067;705.34907117712;705.348816814941;NA;705.348772131329;705.348971262025;705.348904466126;705.348982757306;705.348961707806	117.932403564453;168.758895874023;76.7282485961914;117.268501281738;76.7282485961914;NaN;NA;133.877304077148;160.379196166992;147.961395263672;121.655296325684;141.370407104492	1	0.031	0.009	0.094	0.125	-0.028	-0.154	0.47029	0.045	-0.126	-0.13	0	-0.146	-0.0014699	-0.0018002	-0.0019963	-0.0012828	-0.0021179	-0.0019394	-0.00144058	-0.0013783	-0.001955	-0.0013567	-0.0013953	-0.0023199
Feature_26465_i	830.736	72.1625	EYAPELVNLPTTNGQQTTGDGQR	P32614	JD_06232014_sample1_B_msms_32659;JD_06232014_sample3_B_msms_32883;JD_06232014_sample1_A_msms_32666;32657;JD_06232014_sample3_A_msms_32853;32838;JD_06232014_sample4_B_msms_32842;JD_06232014_sample3_C_msms_32359;JD_06232014_sample2_A_msms_32599;JD_06232014_sample4_A_msms_32651;JD_06232014_sample2_B_msms_32672;JD_06232014_sample4_C_msms_32529;JD_06232014_sample2_C_msms_32461;JD_06232014_sample1_C_msms_32711	830.735	830.737	71.1625	73.1625	1556034,1556024,1556025,1556028,1556031,1556032,1556029,1556033,1556023,1556026,1556030,1556027	12	2488.18	3	73.0008	12		0.488167	72.191;72.18;72.293;72.231;72.121;72.067;72.514;72.235;72.14;72.083;72.145;72.118	830.40205321676;830.402541148647;830.401989940255;830.401922112315;830.401814803056;830.402246079734;830.402242579818;830.402171152649;830.402112785644;830.402380574425;830.401900707045;830.401954661859	107.246200561523;90.3968734741211;64.6191101074219;94.2708587646484;47.0575408935547;96.8805465698242;58.9522399902344;64.603630065918;66.0413665771484;62.0987701416016;40.4062118530273;83.4362030029297	2	0.0285	0.0175	0.1305	0.0685	-0.0415	-0.0955	0.3515	0.0725	-0.0225	-0.0795	-0.0175	-0.0445	-0.001723	-0.0029736	-0.0025455	-0.001444	-0.0027871	-0.0029326	-0.001167	-0.0020877	-0.0026973	-0.001987	-0.0017138	-0.0026864
Feature_26468_i	521.92	90.158	EWYGWHFPELAK	Q12460	JD_06232014_sample2_A_msms_42373;JD_06232014_sample2_C_msms_41975;JD_06232014_sample3_B_msms_42539;JD_06232014_sample4_A_msms_42352;JD_06232014_sample1_A_msms_42323;JD_06232014_sample3_A_msms_42711;JD_06232014_sample1_B_msms_42303;JD_06232014_sample2_B_msms_42255;JD_06232014_sample1_C_msms_42338;JD_06232014_sample4_B_msms_42478;JD_06232014_sample3_C_msms_41885;JD_06232014_sample4_C_msms_42120	521.919	521.921	89.158	91.158	755977,755988,755984,755987,755980,755989,755978,755986,755979,755983,755985,755981	12	1561.74	3	50.3858	12		0.7356	90.227;90.15;90.258;90.522;90.041;89.747;90.928;90.172;89.886;90.128;90.166;90.036	521.585915797356;521.585895102365;521.585793639169;521.585796563609;521.585955717275;521.585943001255;521.586028868983;521.585967713086;521.58595598987;521.585987044784;521.58593725879;521.585869901076	51.1346282958984;58.0403213500977;45.2797813415527;51.463321685791;59.1550903320313;45.5072212219238;45.2797813415527;52.0714988708496;59.1550903320313;44.8285484313965;53.4477500915527;39.2671203613281	2	0.069	-0.008	0.1	0.364	-0.117	-0.411	0.77	0.014	-0.272	-0.03	0.008	-0.122	-0.0010294	-0.0012425	-0.001204	-0.0010815	-0.0014642	-0.0014093	-0.0016821	-0.0011975	-0.0014183	-0.00090797	-0.00089141	-0.001327
Feature_26469_i	782.376	90.1605	EWYGWHFPELAK	Q12460	JD_06232014_sample3_B_msms_42584;JD_06232014_sample3_A_msms_42737;JD_06232014_sample1_B_msms_42392;42382;JD_06232014_sample4_A_msms_42425;42414;JD_06232014_sample1_A_msms_42413;42380;JD_06232014_sample2_B_msms_42376;42269;JD_06232014_sample3_C_msms_42040;42015;JD_06232014_sample1_C_msms_42448;42382;JD_06232014_sample2_A_msms_42397;42383;JD_06232014_sample4_B_msms_42555;42547;JD_06232014_sample4_C_msms_42253;JD_06232014_sample2_C_msms_42155;42140	782.375	782.377	89.1605	91.1605	1478469,1478465,1478471,1478470,1478466,1478475,1478474,1478467,1478464,1478473,1478472,1478468	12	1561.74	2	90.1453	12		0.612133	90.231;90.166;90.247;90.511;89.945;89.744;90.943;90.18;89.868;90.127;90.155;89.993	781.874876660845;781.875229514362;781.874875940818;781.874614831126;781.875281517201;781.875055403453;781.874494448807;781.875145053959;781.875254791437;781.875008548813;781.876035059991;781.875364383774	116.736701965332;120.550598144531;93.839241027832;61.1941909790039;88.8027114868164;68.5153579711914;62.7324600219727;87.6405487060547;98.4060363769531;97.4389572143555;95.2733764648438;90.6135711669922	2	0.0705	0.0055	0.0865	0.3505	-0.2155	-0.4165	0.7825	0.0195	-0.2925	-0.0335	-0.0055	-0.1675	-0.0016984	-0.002321	-0.0021554	-0.0018795	-0.0026231	-0.0022753	-0.0026175	-0.0021399	-0.0025196	-0.0015756	-0.0016629	-0.0023826
Feature_26472_i	669.831	95.8515	EWLTAAWEGFK	P20967	JD_06232014_sample3_C_msms_45008;JD_06232014_sample3_B_msms_45575;JD_06232014_sample1_A_msms_45489;JD_06232014_sample2_B_msms_45347;JD_06232014_sample1_C_msms_45555;JD_06232014_sample4_B_msms_45635;JD_06232014_sample1_B_msms_45388;JD_06232014_sample4_C_msms_45159;JD_06232014_sample3_A_msms_45894;JD_06232014_sample4_A_msms_45595;JD_06232014_sample2_C_msms_45122;JD_06232014_sample2_A_msms_45605	669.83	669.832	94.8515	96.8515	1233543,1233549,1233556,1233554,1233544,1233546,1233553,1233547,1233551,1233552,1233550,1233548	12	1336.65	2	63.8095	12		0.592667	95.97;95.809;95.943;96.319;95.644;95.563;96.743;95.791;95.627;96.087;95.894;95.594	669.330161916736;669.3300525427;669.329911029435;669.329881246392;669.330098832762;669.329969627827;669.330043945212;669.329956972038;669.329856137454;669.330075922004;669.329914526837;669.329854592168	67.3849563598633;67.3849563598633;31.722;65.8417205810547;67.3849563598633;74.9616470336914;43.5023498535156;77.0624237060547;77.0624237060547;58.172119140625;58.172119140625;77.0624237060547	1	0.1185	-0.0425	0.0915	0.4675	-0.2075	-0.2885	0.8915	-0.0605	-0.2245	0.2355	0.0425	-0.2575	-0.0015195	-0.0021091	-0.002056	-0.00091524	-0.0018866	-0.0017005	-0.001313	-0.0016198	-0.0016258	-0.0013426	-0.0013241	-0.0019234
Feature_26475_i	467.241	66.3115	EWIDEKL	P36057	JD_06232014_sample3_B_msms_29717;JD_06232014_sample1_B_msms_29484;JD_06232014_sample1_A_msms_29523;JD_06232014_sample4_A_msms_29531;JD_06232014_sample4_C_msms_29327;JD_06232014_sample2_A_msms_29509;JD_06232014_sample2_B_msms_29485;JD_06232014_sample3_C_msms_29153;JD_06232014_sample4_B_msms_29715;JD_06232014_sample3_A_msms_29825	467.24	467.242	65.3115	67.3115	547446,547429,547427,547416,547439,547419,547443,547426,547435,547442,547440,547418	12	931.465	2	63.729	12		0.426217	66.344;66.261;66.324;66.581;66.191;66.026;66.918;66.341;66.145;66.299;66.369;66.125	466.739992547298;466.740025789628;466.73999902102;466.740032975455;466.740076856987;466.740174406986;466.739941643516;466.739972977053;466.739957132417;466.739945508698;466.740115657472;466.740070551827	58.9811401367188;70.912483215332;NaN;58.9811401367188;66.9931564331055;NaN;70.912483215332;70.912483215332;58.9811401367188;58.9811401367188;62.7172393798828;58.9172210693359	1	0.0325	-0.0505	0.0125	0.2695	-0.1205	-0.2855	0.6065	0.0295	-0.1665	-0.0125	0.0575	-0.1865	-0.0009606	-0.0012374	-0.0011205	-0.00087864	-0.0012043	-0.00098197	-0.00091778	-0.00075132	-0.0011128	-0.00071321	-0.00083383	-0.0011598
Feature_26476_i	530.277	70.8375	EWICVVPR	P16550	JD_06232014_sample1_B_msms_31867;JD_06232014_sample4_B_msms_32082;JD_06232014_sample3_B_msms_32101;JD_06232014_sample2_B_msms_31890;JD_06232014_sample4_A_msms_31929;JD_06232014_sample2_A_msms_31902;JD_06232014_sample3_C_msms_31500;JD_06232014_sample1_A_msms_31937;JD_06232014_sample3_A_msms_32157;JD_06232014_sample1_C_msms_31906;JD_06232014_sample2_C_msms_31646;JD_06232014_sample4_C_msms_31689	530.276	530.278	69.8375	71.8375	786140,786151,786148,786149,786141,786143,786147,786142,786146,786144,786150,786145	12	1057.54	2	95.8443	12		1	70.943;70.862;70.916;70.989;70.785;70.632;71.315;70.906;70.629;70.728;70.813;70.495	529.776493044359;529.776426962767;529.776489062102;529.776503304748;529.776557704596;529.776578173598;529.776578311442;529.776590928061;529.776513486271;529.776427616605;529.776594688808;NaN	111.007499694824;89.5497817993164;89.5497817993164;100.188003540039;89.1422576904297;100.188003540039;89.1422576904297;79.4685516357422;100.188003540039;124.834503173828;89.5497817993164;87.323	1	0.1055	0.0245	0.0785	0.1515	-0.0525	-0.2055	0.4775	0.0685	-0.2085	-0.1095	-0.0245	-0.3425	-0.00093813	-0.0014205	-0.0014916	-0.00078706	-0.0014847	-0.0015057	-0.00091705	-0.0010943	-0.0013767	-0.00099935	-0.0010408	-0.00141756
Feature_26478_i	580.952	80.1455	EWFDIKAPSTFENR	P23248	JD_06232014_sample3_C_msms_36638;JD_06232014_sample1_B_msms_36970;JD_06232014_sample4_C_msms_36871;JD_06232014_sample3_B_msms_37185;JD_06232014_sample2_C_msms_36783;JD_06232014_sample4_B_msms_37209;JD_06232014_sample2_B_msms_37027;JD_06232014_sample1_A_msms_37009;JD_06232014_sample4_A_msms_37071;JD_06232014_sample3_A_msms_37455;JD_06232014_sample2_A_msms_37051	580.951	580.953	79.1455	81.1455	964116,964114,964122,964120,964109,964123,964112,964110,964118,964119,964113,964115	12	1738.83	3	62.5006	12		0.406717	80.238;80.114;80.219;80.494;80.083;79.987;80.98;80.117;80;80.237;80.174;80.063	580.618245722611;580.618170902306;580.617476176944;580.617791629431;580.618051656419;580.617912217112;580.617995508791;580.618299673575;580.618096965841;580.61813366436;580.618514539564;580.617810768535	58.3203201293945;58.3203201293945;NaN;58.1158103942871;64.4991073608398;58.3203201293945;49.2161293029785;75.7640762329102;67.0952529907227;61.4092597961426;61.6572494506836;74.7892379760742	1	0.0925	-0.0315	0.0735	0.3485	-0.0625	-0.1585	0.8345	-0.0285	-0.1455	0.0915	0.0285	-0.0825	-0.0015266	-0.0017932	-0.0012773	-0.0010929	-0.001536	-0.001331	-0.0011344	-0.0013269	-0.001716	-0.0010231	-0.0015303	-0.0020138
Feature_26479_i	689.645	84.793	EWEVAEIEDPFDSDEKK	Q03640	JD_06232014_sample4_B_msms_39618;39615;JD_06232014_sample3_B_msms_39699;JD_06232014_sample1_A_msms_39511;JD_06232014_sample2_B_msms_39525;39478;JD_06232014_sample4_C_msms_39260;39242;JD_06232014_sample3_A_msms_39922;JD_06232014_sample2_C_msms_39164;JD_06232014_sample2_A_msms_39536;JD_06232014_sample1_B_msms_39492;JD_06232014_sample1_C_msms_39536	689.644	689.646	83.793	85.793	1286104,1286115,1286124,1286123,1286099,1286106,1286116,1286100,1286109,1286110,1286105,1286111	12	2064.91	3	42.7389	12		0.610833	84.922;84.75;84.836;85.116;84.629;84.446;85.518;84.849;84.408;84.756;84.611;84.481	689.312186606021;689.312054403047;689.31153275732;689.31134934572;689.312022547803;689.311999571065;689.310503833162;689.311453308597;689.311865976675;689.310942541957;689.311449079849;689.312476998897	22.0513000488281;38.2271003723145;33.8723411560059;22.8260803222656;50.9664497375488;56.8167991638184;44.3906593322754;24.8487205505371;NaN;NaN;58.2461395263672;75.1432723999023	1	0.129	-0.043	0.043	0.323	-0.164	-0.347	0.725	0.056	-0.385	-0.037	-0.182	-0.312	-0.0016522	-0.0020738	-0.0020256	-0.001239	-0.0024129	-0.0020871	-0.001452	-0.0017943	-0.0021316	-0.0011999	-0.0014185	-0.0022822
Feature_26480_i	969.92	92.187	EWEVAEIEDPFDSDEK	Q03640	JD_06232014_sample3_B_msms_43699;JD_06232014_sample3_C_msms_43118;JD_06232014_sample2_B_msms_43469;JD_06232014_sample4_C_msms_43316;JD_06232014_sample1_B_msms_43443;JD_06232014_sample4_B_msms_43722;JD_06232014_sample2_C_msms_43205;JD_06232014_sample1_A_msms_43528;JD_06232014_sample1_C_msms_43507;JD_06232014_sample4_A_msms_43607;JD_06232014_sample2_A_msms_43608	969.919	969.921	91.187	93.187	1689861,1689862,1689856,1689858,1689859,1689863,1689860,1689864,1689857,1689866,1689855,1689865	12	1936.82	2	41.8362	12		0.40925	92.275;92.149;92.336;92.565;92.094;91.949;92.892;92.297;92.044;92.293;92.225;92.073	969.420562773361;969.419490902997;969.41950847396;969.421158149792;969.417630990431;969.42008201032;969.42077409699;969.420625711351;969.419617579247;969.421301460616;969.419784215189;969.419134362496	51.0301895141602;36.5965881347656;30.5748500823975;26.7713794708252;49.5945701599121;42.3144187927246;NaN;55.7548484802246;44.7342109680176;16.1821804046631;60.4891090393066;46.1560707092285	1	0.088	-0.038	0.149	0.378	-0.093	-0.238	0.705	0.11	-0.143	0.106	0.038	-0.114	-0.0015434	-0.0022828	-0.0023859	-0.0012182	-0.0016928	-0.0018643	-0.00089296	-0.0020395	-0.0022025	-0.0018288	-0.0020272	-0.0026425
Feature_26481_i	553.264	49.737	EWESSIEPK	P53723	JD_06232014_sample2_B_msms_20508;JD_06232014_sample1_B_msms_20502;JD_06232014_sample3_C_msms_20238;JD_06232014_sample4_B_msms_20726;JD_06232014_sample3_B_msms_20787;JD_06232014_sample2_A_msms_20386;JD_06232014_sample2_C_msms_20225;JD_06232014_sample4_C_msms_20390;JD_06232014_sample4_A_msms_20599;JD_06232014_sample1_C_msms_20644	553.263	553.265	48.737	50.737	870374,870390,870373,870389,870370,870371,870385,870388,870377,870372,870380,870384	12	1103.51	2	50.5202	12		0.57333	49.613;49.766;49.844;49.816;49.61;49.39;50.028;49.948;49.729;49.737;49.746;49.632	552.763097035205;552.762352586713;552.763074197059;552.762794281689;552.76252771278;552.76352292262;552.762706640926;552.7629973461;552.762553337536;552.763107109545;552.76277992772;552.762233314751	NaN;64.8405990600586;43.6507911682129;52.579;61.7795104980469;54.065990447998;NaN;39.0012893676758;36.585090637207;53.7510681152344;54.065990447998;44.8822288513184	1	-0.124	0.029	0.107	0.079	-0.127	-0.347	0.291	0.211	-0.008	0	0.009	-0.105	-0.0013059	-0.0015394	-0.0014861	-0.0010654	-0.0015267	-0.0017435	-0.0011503	-0.0011531	-0.001448	-0.0012695	-0.0010261	-0.0015768
Feature_26482_i	669.77	36.615	EWEENDECVK	Q12009	JD_06232014_sample3_C_msms_13369;JD_06232014_sample3_B_msms_13820;JD_06232014_sample1_A_msms_13585;JD_06232014_sample1_B_msms_13589;JD_06232014_sample2_B_msms_13553;JD_06232014_sample1_C_msms_13679;JD_06232014_sample4_C_msms_13487;JD_06232014_sample4_B_msms_13767;JD_06232014_sample2_C_msms_13287;JD_06232014_sample3_A_msms_13746;JD_06232014_sample4_A_msms_13678;JD_06232014_sample2_A_msms_13498	669.769	669.771	35.615	37.615	1233189,1233188,1233195,1233193,1233191,1233190,1233194,1233196,1233187,1233186,1233192,1233197	12	1336.52	2	72.3591	12		0.419883	36.616;36.691;36.739;36.618;36.451;36.241;36.89;36.624;36.571;36.613;36.614;36.472	669.269118176907;669.268816228602;669.268685899854;669.268351567022;669.269015515988;669.26857763904;669.268671036085;669.26877931284;669.268588700503;669.268817326982;669.26914378574;669.268944921972	93.5557174682617;85.354606628418;74.8410873413086;34.755;66.0557022094727;64.8199996948242;74.8410873413086;76.2278137207031;67.2066116333008;67.3338012695313;68.6257934570313;94.6921234130859	1	0.001	0.076	0.124	0.003	-0.164	-0.374	0.275	0.009	-0.044	-0.002	-0.001	-0.143	-0.0016022	-0.0022352	-0.0023298	-0.001348	-0.0018285	-0.0022108	-0.0017305	-0.0017529	-0.0022701	-0.0014321	-0.0014781	-0.0023236
Feature_26483_i	555.762	68.724	EWEEEFIK	P40086	JD_06232014_sample2_A_msms_30837;JD_06232014_sample1_B_msms_30826;JD_06232014_sample3_B_msms_31034;JD_06232014_sample2_B_msms_30816;JD_06232014_sample3_C_msms_30476;JD_06232014_sample1_A_msms_30832;JD_06232014_sample2_C_msms_30594;JD_06232014_sample4_B_msms_30965;JD_06232014_sample4_A_msms_30778;JD_06232014_sample4_C_msms_30593	555.761	555.763	67.724	69.724	879001,878977,878974,878981,878979,878993,879010,878992,878986,879003,878976	11	1108.51	2	62.1624	11		0.50724	68.857;68.795;NA;69.033;68.711;68.61;69.283;68.859;68.652;68.635;68.724;68.563	555.261314240178;555.261116272556;NA;555.261340921642;555.26116612906;555.261407713357;555.261568219292;555.261165059066;555.261293996806;555.261547586607;555.261419532963;555.261620949056	49.8331604003906;78.7702026367188;NA;61.9623107910156;57.0474014282227;61.9623107910156;NaN;60.4775199890137;61.9623107910156;60.4775199890137;61.9623107910156;67.1694107055664	1	0.133	0.071	0.081392	0.309	-0.013	-0.114	0.559	0.135	-0.072	-0.089	0	-0.161	-0.0011888	-0.0014648	-0.0016697	-0.00093197	-0.0015124	-0.0016157	-0.00093571	-0.0011461	-0.0015208	-0.00096289	-0.0011306	-0.0016044
Feature_26484_i	432.207	37.261	EWDSAVR	Q01976	JD_06232014_sample4_B_msms_14111;JD_06232014_sample2_B_msms_13871;JD_06232014_sample1_A_msms_13939;JD_06232014_sample1_C_msms_13983;JD_06232014_sample1_B_msms_13928;JD_06232014_sample3_B_msms_14102;JD_06232014_sample4_C_msms_13809;JD_06232014_sample3_C_msms_13648;JD_06232014_sample3_A_msms_14130;JD_06232014_sample4_A_msms_14000	432.206	432.208	36.261	38.261	408174,408181,408176,408172,408178,408177,408167,408194,408168,408180,408193,408175	12	861.397	2	45.3834	12		0.764	37.293;37.341;37.377;37.361;37.076;36.82;37.698;37.221;37.104;37.229;37.321;37.125	431.7062167745;431.706298820821;431.706129277907;431.706352303388;431.706293342899;431.706105185582;431.706498531029;431.70649814223;431.705812236526;431.7064127573;431.706105746381;431.705815070912	43.1235008239746;43.1235008239746;54.2049407958984;NaN;40.2682685852051;NaN;53.5542907714844;43.1235008239746;50.1265296936035;43.1235008239746;38.7916717529297;44.3947906494141	1	0.032	0.08	0.116	0.1	-0.185	-0.441	0.437	-0.04	-0.157	-0.032	0.06	-0.136	-0.0012547	-0.0015626	-0.0015937	-0.0012206	-0.0016118	-0.0015637	-0.0010348	-0.0010589	-0.0014476	-0.0010016	-0.0010687	-0.0015222
Feature_26485_i	468.236	30.5005	EWASNTVK	P40540	JD_06232014_sample1_B_msms_10694	468.235	468.237	29.5005	31.5005	551152,551155,551151,551154,551149,551153,551157,551148,551147,551150,551133,551156	12	933.456	2	56.659	12		0.75176	30.765;30.628;30.6;30.64;30.395;30.098;30.664;30.474;30.327;30.296;30.527;30.154	467.734674614136;467.734074107458;467.734368242721;467.733549889065;467.734491433564;467.734228984931;467.733129545532;467.734104393281;467.734322468126;467.733704805427;467.734502476103;467.733876570483	NaN;56.6589698791504;NaN;NaN;NaN;NaN;NaN;NaN;NaN;NaN;NaN;NaN	1	0.2645	0.1275	0.0995	0.1395	-0.1055	-0.4025	0.1635	-0.0265	-0.1735	-0.2045	0.0265	-0.3465	-0.0011717	-0.0014997	-0.0014154	-0.00088222	-0.0015961	-0.0014882	-0.0010102	-0.001105	-0.0014166	-0.0010367	-0.0011024	-0.0015306
Feature_26486_i	503.749	49.3185	EWAEEITK	P26637	JD_06232014_sample1_B_msms_20310;JD_06232014_sample1_A_msms_20297;JD_06232014_sample2_B_msms_20299;JD_06232014_sample3_A_msms_20546;JD_06232014_sample4_A_msms_20339;JD_06232014_sample3_B_msms_20572;JD_06232014_sample4_B_msms_20491;JD_06232014_sample2_A_msms_20294;JD_06232014_sample1_C_msms_20370;JD_06232014_sample3_C_msms_19991;JD_06232014_sample4_C_msms_20147;JD_06232014_sample2_C_msms_20005	503.748	503.75	48.3185	50.3185	687410,687398,687407,687395,687397,687396,687402,687408,687394,687406,687404,687411	12	1004.48	2	73.4273	12		0.5173	49.334;49.411;49.447;49.5;49.26;49.037;49.758;49.482;49.223;49.303;49.296;49.193	503.248064816542;503.248151897296;503.248019665668;503.248116996765;503.248030794713;503.248154468434;503.248012592571;503.248053627926;503.248054302597;503.247928298936;503.248001587296;503.248000658245	67.8972091674805;78.51611328125;77.732063293457;80.165412902832;67.8972091674805;77.732063293457;78.51611328125;78.51611328125;69.8116683959961;67.8972091674805;78.51611328125;57.9306602478027	1	0.0155	0.0925	0.1285	0.1815	-0.0585	-0.2815	0.4395	0.1635	-0.0955	-0.0155	-0.0225	-0.1255	-0.0011603	-0.0016671	-0.0015867	-0.001169	-0.0013792	-0.0014268	-0.0012177	-0.001265	-0.001415	-0.0012953	-0.0011849	-0.001636
Feature_26487_i	925.443	72.019	EVYNVIASDGSYVNYR	P04050	JD_06232014_sample3_C_msms_32308;JD_06232014_sample1_B_msms_32610;JD_06232014_sample3_B_msms_32834;JD_06232014_sample4_B_msms_32791;JD_06232014_sample2_A_msms_32538;JD_06232014_sample1_A_msms_32636;JD_06232014_sample2_C_msms_32444;JD_06232014_sample4_A_msms_32609;JD_06232014_sample4_C_msms_32502;JD_06232014_sample2_B_msms_32659;JD_06232014_sample3_A_msms_32777;JD_06232014_sample1_C_msms_32673	925.442	925.444	71.019	73.019	1657516,1657517,1657508,1657509,1657513,1657511,1657514,1657519,1657507,1657518,1657499,1657510	12	1847.87	2	99.9146	12		0.38539	72.079;72.058;72.159;72.119;71.995;71.953;72.369;72.113;72.019;71.948;72.018;71.989	924.94157381818;924.941618236199;924.941855117234;924.942083639753;924.942589700265;924.941973767111;924.941826122508;924.941210127824;924.941454367091;924.942320947372;924.94072307188;924.941549805975	99.3440399169922;107.824897766113;76.8199005126953;100.227500915527;102.649200439453;75.0177764892578;68.4805221557617;138.185699462891;86.5477066040039;129.005798339844;102.636596679688;112.235397338867	1	0.06	0.039	0.14	0.1	-0.024	-0.066	0.35	0.094	0	-0.071	-0.001	-0.03	-0.001401	-0.0029524	-0.0022524	-0.0017333	-0.0025882	-0.0029211	-0.0016117	-0.0020583	-0.0028511	-0.0019567	-0.0015733	-0.0025939
Feature_26488_i	978.946	77.3215	EVYETVLDMQNQAMER	P43590	JD_06232014_sample3_B_msms_35659;JD_06232014_sample1_B_msms_35416;JD_06232014_sample3_C_msms_35167;JD_06232014_sample4_B_msms_35651;JD_06232014_sample4_C_msms_35328;JD_06232014_sample2_B_msms_35459;JD_06232014_sample1_A_msms_35478;JD_06232014_sample3_A_msms_35711;JD_06232014_sample2_A_msms_35422;JD_06232014_sample4_A_msms_35481;JD_06232014_sample2_C_msms_35237;JD_06232014_sample1_C_msms_35518	978.945	978.947	76.3215	78.3215	1695923,1695920,1695931,1695927,1695930,1695932,1695926,1695922,1695924,1695921,1695928,1695929	12	1954.88	2	88.4561	12		0.38539	77.352;77.238;77.457;77.454;77.224;77.216;77.817;77.329;77.309;77.33;77.314;77.231	978.445751315115;978.445639038739;978.445430684297;978.445374841172;978.445458336805;978.444616044615;978.445053437886;978.445918952544;978.446149266663;978.446341140617;978.445616692809;978.445666769906	89.4844665527344;89.358039855957;82.3488922119141;88.3109970092773;72.4328384399414;75.3760223388672;92.38037109375;142.909194946289;105.276901245117;52.8619117736816;82.3488922119141;88.3851470947266	1	0.0305	-0.0835	0.1355	0.1325	-0.0975	-0.1055	0.4955	0.0075	-0.0125	0.0085	-0.0075	-0.0905	-0.0023263	-0.0031624	-0.0029025	-0.0018376	-0.0029812	-0.0031808	-0.0021287	-0.0022752	-0.0032933	-0.0022484	-0.0022508	-0.0032915
Feature_26492_i	1299.1	82.4145	EVYEGEVTELTPEDAENPLGGYGK	Q03940	JD_06232014_sample3_B_msms_38467;JD_06232014_sample2_B_msms_38252;JD_06232014_sample3_C_msms_37976;JD_06232014_sample1_B_msms_38194;JD_06232014_sample4_C_msms_38075;JD_06232014_sample4_B_msms_38389;JD_06232014_sample1_A_msms_38234;JD_06232014_sample1_C_msms_38313;JD_06232014_sample2_A_msms_38181	1299.1	1299.1	81.4145	83.4145	1776139,1776137,1776150,1776147,1776145,1776142,1776140,1776146,1776144,1776148,1776143,1776136	12	2595.19	2	58.9902	12		0.3871	82.485;82.399;82.66;82.561;82.419;82.397;82.865;82.477;82.41;82.375;82.352;82.355	1298.5999286401;1298.60100982546;1298.60044939797;1298.5997984999;1298.60050796333;1298.60094795686;1298.60051632617;1298.60071546495;1298.60137319675;1298.59995515141;1298.60046191615;1298.60084656106	23.5360107421875;49.6595802307129;48.0769805908203;50.2019996643066;81.884407043457;NaN;NaN;124.076103210449;81.1435012817383;NaN;23.2083892822266;49.1247215270996	2	0.0705	-0.0155	0.2455	0.1465	0.0045	-0.0175	0.4505	0.0625	-0.0045	-0.0395	-0.0625	-0.0595	-0.0025568	-0.0037242	-0.0039129	-0.0021587	-0.0039987	-0.0034362	-0.0031478	-0.0027568	-0.0041842	-0.0019348	-0.0022029	-0.0037463
Feature_26493_i	657.795	67.032	EVYDFTHAVGNNCEDFVSRPDR	P07149	JD_06232014_sample4_A_msms_29962;JD_06232014_sample1_B_msms_29834;JD_06232014_sample2_B_msms_29882;JD_06232014_sample1_A_msms_29916;JD_06232014_sample4_B_msms_30095;JD_06232014_sample3_B_msms_30044;JD_06232014_sample2_A_msms_29924;29948;JD_06232014_sample3_A_msms_30192;JD_06232014_sample4_C_msms_29682;JD_06232014_sample3_C_msms_29512;JD_06232014_sample2_C_msms_29609;JD_06232014_sample1_C_msms_29907	657.794	657.796	66.032	68.032	1200548,1200543,1200547,1200551,1200550,1200545,1200544,1200552,1200541,1200546,1200549,1200542	12	2626.15	4	75.5187	12		0.486983	67.129;67.007;67.057;67.348;66.983;66.791;67.601;66.992;66.862;67.061;67.1;66.837	657.545334920798;657.545085878093;657.545144375981;657.545090010707;657.545087104097;657.545187936769;657.546379418722;657.54508047034;657.545096925501;657.544957331589;657.545246040392;657.545097319987	92.9317169189453;72.5683288574219;100.281997680664;104.383003234863;35.537841796875;77.2210006713867;61.9628410339355;71.1475677490234;29.0581893920898;118.541000366211;92.9317169189453;49.6595802307129	2	0.097	-0.025	0.025	0.316	-0.049	-0.241	0.569	-0.04	-0.17	0.029	0.068	-0.195	-0.0013066	-0.0019539	-0.0018569	-0.0012888	-0.0018921	-0.0017849	-0.0011879	-0.0016234	-0.0021024	-0.0014191	-0.0012515	-0.0017627
Feature_26494_i	876.725	67.0355	EVYDFTHAVGNNCEDFVSRPDR	P07149	JD_06232014_sample4_A_msms_29966;JD_06232014_sample2_B_msms_29897;JD_06232014_sample2_A_msms_29940;JD_06232014_sample4_B_msms_30124;JD_06232014_sample3_C_msms_29538;JD_06232014_sample1_B_msms_29855;JD_06232014_sample2_C_msms_29614;JD_06232014_sample3_B_msms_30042;JD_06232014_sample1_A_msms_29914;JD_06232014_sample4_C_msms_29698;JD_06232014_sample3_A_msms_30210;JD_06232014_sample1_C_msms_29921	876.724	876.726	66.0355	68.0355	1610550,1610549,1610553,1610546,1610552,1610544,1610551,1610543,1610548,1610542,1610547,1610545	12	2626.15	3	59.5467	12		0.38539	67.124;67.01;67.072;67.359;66.975;66.768;67.599;66.99;66.868;67.086;67.061;66.833	876.391434217024;876.391038136289;876.390918444716;876.391416955714;876.391425818138;876.39153163134;876.39143117014;876.39109367713;876.391195666104;876.391163125886;876.391285850591;876.390690622622	47.75;66.7602767944336;65.855110168457;47.75;71.85302734375;59.3389701843262;46.4150581359863;36.9228706359863;64.5215377807617;80.2358932495117;66.5361785888672;60.6211318969727	2	0.0885	-0.0255	0.0365	0.3235	-0.0605	-0.2675	0.5635	-0.0455	-0.1675	0.0505	0.0255	-0.2025	-0.0019395	-0.0027195	-0.0026445	-0.001987	-0.0028331	-0.0026293	-0.0017395	-0.0025103	-0.0032229	-0.0019755	-0.0018917	-0.0025108
Feature_26495_i	658.334	76.3575	EVYDFLASATAK	P19414	JD_06232014_sample3_B_msms_35259;JD_06232014_sample1_B_msms_35024;JD_06232014_sample4_B_msms_35240;JD_06232014_sample4_A_msms_35065;JD_06232014_sample2_A_msms_35016;JD_06232014_sample3_A_msms_35319;JD_06232014_sample1_A_msms_35051	658.333	658.335	75.3575	77.3575	1201135,1201128,1201140,1201132,1201130,1201138,1201129,1201133,1201131,1201127,1201139,1201136	12	1313.65	2	93.4305	12		0.71216	76.428;76.321;76.362;76.562;76.189;76.147;76.978;76.444;76.245;76.353;76.399;76.197	657.832529023195;657.832623569026;657.832666251641;657.832457826935;657.832523674167;657.832564873723;657.832448157103;657.832517743994;657.832622526654;657.8325696458;657.83246128291;657.832680186571	94.4022598266602;60.1570587158203;NaN;107.088401794434;NaN;NaN;118.865798950195;94.5380935668945;NaN;86.772216796875;92.1898193359375;NaN	1	0.0705	-0.0365	0.0045	0.2045	-0.1685	-0.2105	0.6205	0.0865	-0.1125	-0.0045	0.0415	-0.1605	-0.0014135	-0.0019965	-0.0019231	-0.001298	-0.0017877	-0.0017057	-0.0011674	-0.0014773	-0.0018352	-0.0013065	-0.0015041	-0.0019625
Feature_26496_i	665.288	37.667	EVYDESMAQEK	P32568	JD_06232014_sample1_B_msms_14119	665.287	665.289	36.667	38.667	1220229,1220242,1220226,1220235,1220227,1220233,1220230,1220236,1220232,1220231,1220234,1220228	12	1327.56	2	70.6847	12		0.38539	37.645;37.67;37.795;37.68;37.434;37.277;37.952;37.664;37.563;37.712;37.684;37.562	664.787339772817;664.787413226456;664.787001484425;664.786689811709;664.786648495468;664.786928232241;664.787200891352;664.787127059073;664.786495145193;664.786630761513;664.786928744877;664.786453423589	NaN;70.6846771240234;NaN;NaN;NaN;NaN;NaN;NaN;NaN;NaN;NaN;NaN	1	-0.022	0.003	0.128	0.013	-0.233	-0.39	0.285	-0.003	-0.104	0.045	0.017	-0.105	-0.0017626	-0.0021986	-0.0021388	-0.0016452	-0.0018905	-0.0019803	-0.0016899	-0.0016245	-0.0020106	-0.0014622	-0.0015391	-0.0023682
Feature_26497_i	498.259	59.56	EVYDDLIK	P28495	JD_06232014_sample1_B_msms_25810;JD_06232014_sample2_B_msms_25879;JD_06232014_sample3_B_msms_26157;JD_06232014_sample4_B_msms_26046;JD_06232014_sample3_A_msms_26139	498.258	498.26	58.56	60.56	665846,665853,665865,665836,665835,665834,665863,665852,665831,665833,665832	11	993.502	2	51.7142	11		0.38539	NA;59.56;59.636;59.697;59.434;59.258;60.035;59.65;59.357;59.552;59.59;59.402	NA;497.758489365729;497.758895915958;497.758754763296;497.758525822401;497.75851926085;497.758699208563;497.758947388507;497.758846509326;497.758904021277;497.758889853706;497.758427973059	NA;49.9603881835938;NaN;NaN;46.3338088989258;NaN;53.7747802734375;41.9555511474609;NaN;NaN;66.54638671875;NaN	1	0.0218008	0	0.076	0.137	-0.126	-0.302	0.475	0.09	-0.203	-0.008	0.03	-0.158	-0.00123099	-0.0017128	-0.0018956	-0.0013928	-0.0017896	-0.0019602	-0.0011909	-0.0016145	-0.00188	-0.0011568	-0.0013795	-0.0018645
Feature_26498_i	519.77	75.964	EVWLESFK	P16861	JD_06232014_sample1_B_msms_34648;JD_06232014_sample4_B_msms_34879;JD_06232014_sample2_A_msms_34652;JD_06232014_sample3_B_msms_34882;JD_06232014_sample4_C_msms_34476;JD_06232014_sample4_A_msms_34734;JD_06232014_sample2_B_msms_34639;JD_06232014_sample2_C_msms_34407;JD_06232014_sample3_C_msms_34274;JD_06232014_sample1_A_msms_34657;JD_06232014_sample3_A_msms_34976;JD_06232014_sample1_C_msms_34644	519.769	519.771	74.964	76.964	747068,747079,747070,747069,747074,747076,747075,747071,747073,747078,747072,747067	12	1036.52	2	81.3823	12		0.589917	75.991;75.958;75.97;76.141;75.828;75.709;76.519;76.028;75.796;75.886;75.973;75.781	519.268998476054;519.268727867505;519.268584511332;519.268873475476;519.268953169419;519.268902195764;519.268914396927;519.268884761022;519.268875906772;519.268966144631;519.269066753563;519.268953822587	54.9816513061523;99.1386032104492;56.431510925293;100.017097473145;56.431510925293;90.7088012695313;76.6789169311523;87.6395034790039;76.2214965820313;106.92610168457;74.4644088745117;96.9476776123047	2	0.027	-0.006	0.006	0.177	-0.136	-0.255	0.555	0.064	-0.168	-0.078	0.009	-0.183	-0.0012278	-0.0011441	-0.0013028	-0.0010074	-0.0015691	-0.0014246	-0.0010029	-0.00096104	-0.0014092	-0.00096761	-0.0012095	-0.0014479
Feature_26499_i	1038.53	76.521	EVWLESFK	P16861	JD_06232014_sample3_A_msms_35137	1038.53	1038.53	75.521	77.521	1727032,1727027,1727025,1727033	4	1036.52	1	82.4258	1		0.4479	75.939;NA;75.95;NA;NA;NA;76.521;NA;NA;NA;75.968;NA	1037.53007512356;NA;1037.53019815059;NA;NA;NA;1037.52925190764;NA;NA;NA;1037.53048345766;NA	NaN;NA;NaN;NA;NA;NA;82.4257888793945;NA;NA;NA;NaN;NA	2	-0.582	-0.00984932	-0.571	0.194109	-0.0505823	-0.153147	0	0.0680873	-0.11262	-0.0387658	-0.553	-0.113477	-0.0027045	-0.002915	-0.0034507	-0.0027773	-0.0038421	-0.0032183	-0.0021281	-0.0023877	-0.0034608	-0.0027939	-0.003116	-0.0034359
Feature_26500_i	917.464	96.591	EVWDIFAQNELVNQK	P40053	JD_06232014_sample1_A_msms_45889;JD_06232014_sample2_A_msms_46016;JD_06232014_sample4_A_msms_45992;JD_06232014_sample3_A_msms_46302;JD_06232014_sample4_B_msms_46033	917.463	917.465	95.591	97.591	1650504,1650497,1650505,1650496,1650502,1650494,1650500,1650492,1650501,1650490,1650503	11	1831.91	2	57.2514	11		0.55138	96.753;96.545;96.649;97.154;96.36;96.366;97.472;96.591;96.364;96.868;96.67;NA	916.963242783543;916.964423257438;916.963728367835;916.963335777209;916.963076320455;916.963927885561;916.963682237411;916.963560335845;916.963901788934;916.962362659749;916.962998581543;NA	47.037410736084;NaN;NaN;65.2185974121094;NaN;NaN;111.830902099609;NaN;NaN;35.0368995666504;27.1332702636719;NA	1	0.162	-0.046	0.058	0.563	-0.231	-0.225	0.881	0	-0.227	0.277	0.079	-0.16437	-0.0020989	-0.0034883	-0.0029316	-0.0017595	-0.0026671	-0.0032242	-0.002538	-0.0025629	-0.0028154	-0.0016497	-0.0017555	-0.00272645
Feature_26502_i	509.255	23.007	EVVSSPENR	Q12344	JD_06232014_sample2_C_msms_7067	509.254	509.256	22.007	24.007	708119,708117,708111,708116,708124,708122,708115,708120,708118	9	1015.49	2	52.5786	7		0.38539	22.381;23.234;23.291;22.396;23.188;23.007;NA;22.294;23.094;NA;NA;23.214	508.753597198115;508.753772554999;508.753759857227;508.75267077185;508.75397743956;508.753901644152;NA;508.752022806961;508.753722273075;NA;NA;508.754018411402	NaN;NaN;NaN;NaN;NaN;52.5786285400391;NA;NaN;NaN;NA;NA;NaN	1	-0.626	0.227	0.284	-0.611	0.181	0	0.356053	-0.713	0.087	0.0657111	0.0673578	0.207	-0.0013875	-0.0021466	-0.001986	-0.00092307	-0.00176	-0.0019053	-0.000690402	-0.00094636	-0.0014685	-0.000985838	-0.00126249	-0.00172735
Feature_26503_i	688.357	72.83	EVVSEAINIMNR	P19097	JD_06232014_sample1_B_msms_33021;JD_06232014_sample4_B_msms_33217;JD_06232014_sample1_A_msms_33093;JD_06232014_sample2_B_msms_33048;JD_06232014_sample2_C_msms_32834;JD_06232014_sample1_C_msms_33061	688.356	688.358	71.83	73.83	1282682,1282693,1282698,1282687,1282688,1282699,1282696,1282697,1282686,1282701,1282679,1282700	12	1373.7	2	205.119	12		0.630167	72.948;72.837;72.931;72.982;72.792;72.724;73.342;72.895;72.726;72.788;72.823;72.75	687.856614527581;687.856458639904;687.856561286853;687.857092897767;687.856558865695;687.856224756396;687.85690473926;687.856231068942;687.856547592915;687.857156088275;687.857232498857;687.856187551607	230.412292480469;223.874298095703;169.821792602539;NaN;217.135498046875;202.159103393555;NaN;NaN;NaN;NaN;187.309204101563;NaN	1	0.118	0.007	0.101	0.152	-0.038	-0.106	0.512	0.065	-0.104	-0.042	-0.007	-0.08	-0.0017045	-0.0021461	-0.0017766	-0.0012542	-0.0021677	-0.0018585	-0.0014216	-0.0014542	-0.0019206	-0.0015591	-0.0015509	-0.0019598
Feature_26507_i	561.279	19.44	EVVNTTTDNK	P25635	JD_06232014_sample2_B_msms_5717;JD_06232014_sample3_C_msms_5588;JD_06232014_sample4_C_msms_5651;JD_06232014_sample4_B_msms_5840;JD_06232014_sample1_A_msms_5778;JD_06232014_sample2_A_msms_5775;JD_06232014_sample3_B_msms_5887;JD_06232014_sample3_A_msms_5873;JD_06232014_sample4_A_msms_5797	561.278	561.28	18.44	20.44	898170,898162,898164,898160,898158,898159,898165,898161,898167,898171,898169,898157	12	1119.54	2	48.2997	12		1	19.492;19.435;19.445;19.53;19.355;19.149;19.69;19.465;19.228;19.45;19.415;19.231	560.777606861277;560.777645452702;560.777724160558;560.777465390874;560.77813993962;560.777500463404;560.777281825272;560.777427579163;560.777586471598;NaN;560.777499941589;560.777828295423	33.8904113769531;NaN;NaN;56.4043998718262;63.6242408752441;NaN;40.4964408874512;45.432918548584;58.7431106567383;33.875;47.9714202880859;54.2592506408691	1	0.052	-0.005	0.005	0.09	-0.085	-0.291	0.25	0.025	-0.212	0.01	-0.025	-0.209	-0.0017932	-0.0022845	-0.0021712	-0.0015597	-0.0024073	-0.0022286	-0.0011248	-0.0015179	-0.0020766	-0.00170123	-0.0014847	-0.002097
Feature_26508_i	502.776	32.429	EVVGSTLNGK	P43609	JD_06232014_sample3_C_msms_11287;JD_06232014_sample1_C_msms_11551;JD_06232014_sample4_C_msms_11387;JD_06232014_sample4_B_msms_11655;JD_06232014_sample1_B_msms_11556;JD_06232014_sample3_B_msms_11736;JD_06232014_sample2_B_msms_11496;JD_06232014_sample2_C_msms_11226;JD_06232014_sample3_A_msms_11701;JD_06232014_sample4_A_msms_11568;JD_06232014_sample2_A_msms_11558	502.775	502.777	31.429	33.429	683643,683641,683665,683666,683667,683664,683656,683659,683657,683640,683642,683639	12	1002.54	2	62.9076	12		0.496767	32.519;32.472;32.497;32.631;32.267;32.07;32.749;32.456;32.167;32.402;32.378;32.164	502.274546129109;502.274578394638;502.274547950739;502.274879079218;502.274504289204;502.274609082231;502.274625925084;502.274438432705;502.274734059034;502.274766953744;502.274742029348;502.274724844471	NaN;86.8980865478516;68.7598876953125;50.194;79.1601867675781;51.0636711120605;48.284;85.2903594970703;42.21;48.981;77.0485229492188;54.0939712524414	1	0.09	0.043	0.068	0.202	-0.162	-0.359	0.32	0.027	-0.262	-0.027	-0.051	-0.265	-0.0012162	-0.0016623	-0.0015921	-0.0012981	-0.0014622	-0.001641	-0.0013567	-0.0012455	-0.0015166	-0.0011659	-0.0011122	-0.0017587
Feature_26509_i	704.381	81.355	EVVFQTLESNLK	Q08224	JD_06232014_sample3_C_msms_37362;JD_06232014_sample3_A_msms_37944;JD_06232014_sample2_A_msms_37672;JD_06232014_sample4_B_msms_37861	704.38	704.382	80.355	82.355	1320024,1320025,1320018,1320020,1320062,1320021,1320072,1320023,1320022,1320019	10	1405.75	2	44.3494	10		1	81.405;81.346;NA;81.588;81.354;81.222;81.911;81.411;81.304;81.357;81.356;NA	703.881505963266;703.8833755323;NA;703.881594257587;703.881651104589;703.879837261514;703.881713859736;703.880748181342;703.881837506498;703.881149645461;NaN;NA	NaN;NaN;NA;54.0230598449707;NaN;NaN;46.8795204162598;NaN;31.215;NaN;45.28;NA	1	0.05	-0.009	0.13765	0.233	-0.001	-0.133	0.556	0.056	-0.051	0.002	0.001	-0.119036	-0.0010458	-0.0017467	-0.00173948	-0.0012436	-0.0020043	-0.0017017	-0.0013933	-0.001028	-0.0016694	-0.0013146	-0.00143978	-0.00219541
Feature_26511_i	691.391	90.1945	EVVELPLLSPER	P33299	JD_06232014_sample1_B_msms_42397;JD_06232014_sample1_C_msms_42438;JD_06232014_sample3_C_msms_42018;JD_06232014_sample4_B_msms_42588;JD_06232014_sample4_A_msms_42419;JD_06232014_sample4_C_msms_42208	691.39	691.392	89.1945	91.1945	1290252,1290264,1290263,1290266,1290249,1290248,1290254,1290261,1290250,1290253,1290255,1290251	12	1379.77	2	74.8575	12		0.530617	90.271;90.18;90.252;90.532;90.06;89.901;90.917;90.223;89.963;90.209;90.154;89.981	690.890735574576;690.891186591264;690.891379363009;690.890352228491;690.891201860784;690.891151156671;690.889999311868;690.890435900875;690.891204617691;690.890087658404;690.890832539303;690.89099968842	NaN;57.106330871582;90.7927780151367;NaN;NaN;NaN;NaN;NaN;107.088401794434;32.567;43.798;117.79239654541	1	0.0765	-0.0145	0.0575	0.3375	-0.1345	-0.2935	0.7225	0.0285	-0.2315	0.0145	-0.0405	-0.2135	-0.0016789	-0.0019967	-0.0017237	-0.0017631	-0.0022868	-0.0020056	-0.0024558	-0.0018362	-0.00199	-0.001419	-0.0013611	-0.0019612
Feature_26514_i	572.613	67.0465	EVTSWSVPMHSAIDR	P41811	JD_06232014_sample1_B_msms_29862;JD_06232014_sample4_A_msms_29919;JD_06232014_sample2_B_msms_29879;JD_06232014_sample3_B_msms_30076;JD_06232014_sample1_A_msms_29891;JD_06232014_sample4_B_msms_30091;JD_06232014_sample4_C_msms_29699;JD_06232014_sample1_C_msms_29915;JD_06232014_sample2_C_msms_29602;JD_06232014_sample3_A_msms_30169	572.612	572.614	66.0465	68.0465	935355,935357,935359,935347,935367,935356,935358,935362,935368,935376	10	1713.81	3	76.5815	10		0.446467	67.087;67.022;67.099;NA;66.969;66.795;67.519;67.062;NA;67.032;67.061;66.857	572.278982129983;572.278810092999;572.279033677672;NA;572.278945260195;572.278968132785;572.279142899151;572.278672657074;NA;572.278766843241;572.27881884957;572.278959200304	79.3462982177734;96.2470779418945;60.4891090393066;NA;57.7875518798828;71.9800415039063;79.3462982177734;78.6897888183594;NA;78.6897888183594;77.7461013793945;85.4929580688477	2	0.0405	-0.0245	0.0525	0.154554	-0.0775	-0.2515	0.4725	0.0155	-0.130443	-0.0145	0.0145	-0.1895	-0.0010694	-0.0015136	-0.0015086	-0.0012489	-0.0015453	-0.0014505	-0.00080739	-0.0012882	-0.0017451	-0.00102	-0.00091292	-0.0014397
Feature_26515_i	858.415	67.047	EVTSWSVPMHSAIDR	P41811	JD_06232014_sample1_B_msms_29858;JD_06232014_sample2_B_msms_29903;JD_06232014_sample1_A_msms_29898;JD_06232014_sample4_A_msms_29934;JD_06232014_sample3_B_msms_30068;JD_06232014_sample4_C_msms_29703;JD_06232014_sample2_C_msms_29612;JD_06232014_sample3_C_msms_29527;JD_06232014_sample4_B_msms_30117;JD_06232014_sample1_C_msms_29912;JD_06232014_sample2_A_msms_29892;JD_06232014_sample3_A_msms_30162	858.414	858.416	66.047	68.047	1589938,1589935,1589932,1589929,1589937,1589934,1589931,1589936,1589933,1589928,1589930,1589927	12	1713.81	2	90.6719	12		0.486983	67.075;67.028;67.089;67.269;66.964;66.797;67.532;67.067;66.87;67.032;67.062;66.838	857.915045101232;857.914998319853;857.914614654701;857.913978541803;857.915715438217;857.914847795786;857.913795461218;857.914542009462;857.915699226845;857.914616997005;857.914060287655;857.914676512545	103.791198730469;80.3867263793945;92.2651596069336;82.6512985229492;91.0696716308594;85.0064926147461;80.6319427490234;87.8241271972656;103.791198730469;89.9107971191406;96.2470779418945;94.4871063232422	2	0.028	-0.019	0.042	0.222	-0.083	-0.25	0.485	0.02	-0.177	-0.015	0.015	-0.209	-0.0020943	-0.0027676	-0.0026934	-0.0022115	-0.0026812	-0.0028452	-0.0017903	-0.0024678	-0.003004	-0.0019749	-0.001822	-0.002696
Feature_26516_i	542.793	93.609	EVTLDSLLEEGVLDKEIHK	P15424	JD_06232014_sample1_A_msms_44275;JD_06232014_sample3_B_msms_44370;JD_06232014_sample4_B_msms_44440;JD_06232014_sample1_B_msms_44196;JD_06232014_sample3_C_msms_43858;JD_06232014_sample3_A_msms_44692;JD_06232014_sample4_C_msms_44053;JD_06232014_sample4_A_msms_44397;JD_06232014_sample2_A_msms_44358;JD_06232014_sample1_C_msms_44286	542.792	542.794	92.609	94.609	832887,832885,832891,832890,832886,832883,832888,832884,832882,832889,832893	11	2166.14	4	42.6768	11		0.38803	93.658;93.546;93.699;93.94;NA;93.298;94.454;93.513;93.387;93.767;93.609;93.409	542.543457173951;542.543436585543;542.54372382767;542.543457095121;NA;542.543744325901;542.543164605887;542.542887124382;542.542953088734;542.542782960055;542.543436344308;542.543391986672	47.6797904968262;63.6908302307129;9.6458625793457;13.2960300445557;NA;NaN;40.4316596984863;77.2210693359375;25.5864906311035;40.9676704406738;58.7119102478027;49.5369300842285	1	0.049	-0.063	0.09	0.331	-0.153697	-0.311	0.845	-0.096	-0.222	0.158	0	-0.2	-0.00073431	-0.0010054	-0.0011348	-0.00085937	-0.00161443	-0.0013478	-0.0010805	-0.00089162	-0.00097182	-0.00067893	-0.00074152	-0.0010287
Feature_26517_i	595.826	47.41	EVTITANNLSK	P27692	JD_06232014_sample1_C_msms_19379	595.825	595.827	46.41	48.41	1014286,1014293,1014287,1014289,1014373,1014290,1014288,1014292,1014291,1014294	10	1188.64	2	51.6115	10		0.52509	47.432;NA;47.494;47.41;47.255;47.074;47.584;47.457;NA;47.331;47.419;47.234	595.326190516045;NA;595.327057460011;595.324236019106;595.326083844917;595.325908960794;595.324318008597;595.326891084152;NA;595.325101648481;595.32688348763;595.326255665253	NaN;NA;51.6115417480469;NaN;NaN;NaN;NaN;NaN;NA;NaN;NaN;NaN	1	0.022	0.0099127	0.084	0	-0.155	-0.336	0.174	0.047	-0.148682	-0.079	0.009	-0.176	-0.0012352	-0.00177601	-0.0016742	-0.0011618	-0.0015403	-0.0016401	-0.0013972	-0.0011208	-0.00168049	-0.00094601	-0.0011215	-0.0015264
Feature_26519_i	454.269	71.1835	EVTFLLGK	P37296	JD_06232014_sample2_B_msms_32195;JD_06232014_sample4_B_msms_32362	454.268	454.27	70.1835	72.1835	495426,495427	2	905.522	2	45.128	2		1	NA;NA;NA;NA;71.175;NA;NA;NA;NA;NA;71.192;NA	NA;NA;NA;NA;NaN;NA;NA;NA;NA;NA;NaN;NA	NA;NA;NA;NA;42.599;NA;NA;NA;NA;NA;47.657;NA	1	0.0616788	-0.00730762	0.0826592	0.176756	-0.0085	-0.176117	0.485969	0.067913	-0.118955	-0.0601242	0.0085	-0.123523	0	0	0	0	0	0	0	0	0	0	0	0
Feature_26521_i	557.643	91.04	EVTAALENAAVGLVAGGK	P25087	JD_06232014_sample4_C_msms_42718;JD_06232014_sample1_A_msms_42854;JD_06232014_sample2_C_msms_42625;JD_06232014_sample4_A_msms_42932;JD_06232014_sample4_B_msms_43042;JD_06232014_sample3_B_msms_43012;JD_06232014_sample2_B_msms_42839;JD_06232014_sample3_C_msms_42524;JD_06232014_sample1_B_msms_42848;JD_06232014_sample3_A_msms_43184;JD_06232014_sample1_C_msms_42889;JD_06232014_sample2_A_msms_42878	557.642	557.644	90.04	92.04	886360,886362,886369,886355,886359,886365,886358,886353,886361,886367,886363,886366	12	1668.9	3	87.6033	12		0.59195	91.146;91.068;91.129;91.278;91.003;90.886;91.625;90.94;90.907;91.139;91.012;90.973	557.308949668112;557.309207071359;557.309119594854;557.309194221038;557.308731899863;557.309581231867;557.309171776077;557.30908610565;557.308980133105;557.308880699894;557.308966562257;557.309085463895	89.3114166259766;71.9086532592773;55.9121589660645;104.206298828125;92.8004379272461;91.6161422729492;94.4541015625;93.1813201904297;80.5082931518555;74.7257614135742;104.206298828125;98.4083786010742	2	0.106	0.028	0.089	0.238	-0.037	-0.154	0.585	-0.1	-0.133	0.099	-0.028	-0.067	-0.0011099	-0.0014925	-0.0014814	-0.0010174	-0.0017088	-0.0018695	-0.00098475	-0.001405	-0.0013807	-0.0010841	-0.0011479	-0.0015372
Feature_26522_i	835.96	91.027	EVTAALENAAVGLVAGGK	P25087	JD_06232014_sample2_B_msms_42827;JD_06232014_sample4_B_msms_43017;JD_06232014_sample1_A_msms_42840;JD_06232014_sample3_B_msms_42980;JD_06232014_sample1_B_msms_42824;JD_06232014_sample2_C_msms_42591;JD_06232014_sample3_A_msms_43150;JD_06232014_sample4_C_msms_42695;JD_06232014_sample3_C_msms_42488;JD_06232014_sample4_A_msms_42896;JD_06232014_sample2_A_msms_42845;JD_06232014_sample1_C_msms_42844	835.959	835.961	90.027	92.027	1563514,1563508,1563517,1563513,1563516,1563520,1563515,1563512,1563510,1563511,1563509,1563507	12	1668.9	2	105.311	12		0.7146	91.085;91.046;91.109;91.296;90.946;90.886;91.648;91.008;91.004;91.104;91.008;90.981	835.458915433379;835.458904213157;835.459033399144;835.458958794846;835.458925481617;835.459560494609;835.459184564796;835.458830345339;835.458938266891;835.458927899682;835.458874934861;835.458936964054	114.560501098633;113.329902648926;86.0048294067383;94.6394271850586;82.7086181640625;124.285598754883;137.815002441406;83.8941879272461;87.4186172485352;109.041198730469;99.3922500610352;130.639892578125	2	0.058	0.019	0.082	0.269	-0.081	-0.141	0.621	-0.019	-0.023	0.077	-0.019	-0.046	-0.0021957	-0.002618	-0.0025816	-0.0018696	-0.002842	-0.0030273	-0.0018207	-0.0024729	-0.002302	-0.0021499	-0.002058	-0.0025404
Feature_26523_i	808.953	100.708	EVSYIPLLAIDASPK	P10662	JD_06232014_sample3_C_msms_47564;JD_06232014_sample1_B_msms_47952;JD_06232014_sample2_C_msms_47707;JD_06232014_sample3_B_msms_48217;JD_06232014_sample4_C_msms_47809;JD_06232014_sample2_B_msms_47943;JD_06232014_sample3_A_msms_48499;JD_06232014_sample4_B_msms_48214;JD_06232014_sample1_C_msms_48001;47989;JD_06232014_sample2_A_msms_48160;JD_06232014_sample1_A_msms_48078;JD_06232014_sample4_A_msms_48146	808.952	808.954	99.708	101.708	1522980,1522986,1522978,1522984,1522981,1522979,1522985,1522987,1522982,1522991,1522988,1522990	12	1614.89	2	43.4337	12		0.449717	100.799;100.61;100.729;101.174;100.442;100.396;101.534;100.694;100.38;100.825;100.708;100.494	808.453341834782;808.452380842327;808.451528798807;808.454217302699;808.451460964538;808.450631258066;808.452343397003;808.452413427985;808.451892261103;808.453416335267;808.452886385538;808.451210143032	57.7875518798828;38.9952697753906;34.9871788024902;38.3368492126465;40.9834518432617;49.1875;64.5199203491211;61.6489791870117;29.1289901733398;32.7021789550781;39.0330200195313;33.8929405212402	1	0.091	-0.098	0.021	0.466	-0.266	-0.312	0.826	-0.014	-0.328	0.117	0	-0.214	-0.0022414	-0.003961	-0.0030829	-0.00170575	-0.0029808	-0.0032851	-0.00191245	-0.0026066	-0.0030951	-0.00211355	-0.0026549	-0.0037179
Feature_26524_i	677.715	105.941	EVSVTKPLDVFLAASNLAR	P22768	JD_06232014_sample3_B_msms_51019;JD_06232014_sample4_B_msms_51087;JD_06232014_sample1_A_msms_50889;JD_06232014_sample3_C_msms_50447;JD_06232014_sample2_B_msms_50766;JD_06232014_sample2_C_msms_50545;JD_06232014_sample4_A_msms_51170;JD_06232014_sample3_A_msms_51463;JD_06232014_sample1_C_msms_50830;JD_06232014_sample2_A_msms_51122	677.714	677.716	104.941	106.941	1255014,1255016,1255019,1255012,1255015,1255025,1255021,1255024,1255005,1255020,1255027,1255018	12	2029.12	3	40.2499	12		0.65645	106.179;105.93;106.064;106.643;105.804;105.737;107.091;105.941;105.753;106.397;106.128;105.76	677.381196194577;677.380663876039;677.381924451221;677.381016945409;677.381280984065;677.381577208832;677.381259698639;677.381070270857;677.381778892484;677.380840616999;677.381284826318;677.382040448276	11.6565799713135;NaN;19.254940032959;68.0882110595703;29.6028900146484;24.0289402008057;96.1429901123047;15.440710067749;34.1738891601563;88.3848571777344;15.7249002456665;NaN	1	0.238	-0.011	0.123	0.702	-0.137	-0.204	1.15	0	-0.188	0.456	0.187	-0.181	-0.0014823	-0.0016405	-0.0021092	-0.0009745	-0.001936	-0.0019985	-0.0010915	-0.0014719	-0.0016777	-0.00086815	-0.0013442	-0.0015337
Feature_26525_i	668.858	83.072	EVSNPNIIFFR	P53090	JD_06232014_sample4_B_msms_38665;JD_06232014_sample2_B_msms_38514;JD_06232014_sample1_B_msms_38488;JD_06232014_sample1_A_msms_38510;JD_06232014_sample1_C_msms_38566;JD_06232014_sample3_C_msms_38123;JD_06232014_sample3_B_msms_38726;JD_06232014_sample4_C_msms_38315;JD_06232014_sample4_A_msms_38502;JD_06232014_sample2_C_msms_38248;JD_06232014_sample2_A_msms_38509;JD_06232014_sample3_A_msms_38849	668.857	668.859	82.072	84.072	1231291,1231274,1231283,1231279,1231281,1231276,1231285,1231290,1231286,1231273,1231288,1231289	12	1334.7	2	96.3367	12		0.773533	83.133;83.098;83.232;83.266;83.046;82.902;83.715;83.178;82.902;83.001;83.013;82.932	668.35657679609;668.356716496528;668.356466230788;668.356736184879;668.356461444213;668.356439775724;668.356746164065;668.356605300319;668.356496906507;668.356682815979;668.3568690137;668.356824716692	82.2606735229492;91.5492782592773;104.221496582031;55.8062591552734;115.781303405762;83.8617782592773;101.380798339844;101.380798339844;105.974998474121;82.2606735229492;115.781303405762;115.781303405762	1	0.061	0.026	0.16	0.194	-0.026	-0.17	0.643	0.106	-0.17	-0.071	-0.059	-0.14	-0.0014761	-0.0019685	-0.0018618	-0.00096044	-0.0019937	-0.0018233	-0.0012547	-0.0015065	-0.001953	-0.0014785	-0.0017877	-0.0022805
Feature_26528_i	574.797	47.356	EVSENLSEIK	Q06511	JD_06232014_sample2_B_msms_19203;JD_06232014_sample3_B_msms_19489;JD_06232014_sample1_A_msms_19259;JD_06232014_sample1_B_msms_19243;JD_06232014_sample2_C_msms_18962;JD_06232014_sample3_C_msms_18934;JD_06232014_sample4_B_msms_19441;JD_06232014_sample3_A_msms_19385;JD_06232014_sample2_A_msms_19156;JD_06232014_sample1_C_msms_19298;JD_06232014_sample4_C_msms_19094;JD_06232014_sample4_A_msms_19272	574.796	574.798	46.356	48.356	942877,942845,942846,942851,942849,942855,942868,942843,942886,942870,942854,942844	12	1146.58	2	95.8666	12		0.4457	47.399;47.393;47.4;47.382;47.197;47.031;47.58;47.439;47.213;47.291;47.33;47.213	574.295450067545;574.295819727832;574.295790208559;574.295489122484;574.295705965056;574.295377122195;574.295283131951;574.295265356275;574.295898792283;574.294991054269;574.295411154502;574.29577108838	102.061500549316;92.5384826660156;91.6583404541016;91.6583404541016;92.5384826660156;123.863502502441;103.25520324707;101.974098205566;83.8617782592773;91.6363906860352;82.0285263061523;93.3246231079102	1	0.043	0.037	0.044	0.026	-0.159	-0.325	0.224	0.083	-0.143	-0.065	-0.026	-0.143	-0.0011775	-0.001603	-0.0016323	-0.0011717	-0.0014668	-0.0014973	-0.001251	-0.0010748	-0.001526	-0.00070854	-0.0010507	-0.001518
Feature_26529_i	595.82	46.153	EVSELEDKLK	P25386	JD_06232014_sample2_A_msms_18581;JD_06232014_sample2_B_msms_18575;JD_06232014_sample4_C_msms_18467;JD_06232014_sample3_A_msms_18804	595.819	595.821	45.153	47.153	1014173,1014178,1014183,1014179,1014187,1014168,1014169,1014174,1014172,1014171,1014170	11	1188.62	2	44.9259	11		0.38539	46.253;46.146;46.249;46.255;45.932;45.738;46.462;46.155;45.992;NA;46.153;45.943	595.319417893309;595.319501289994;595.319655678489;595.318947793191;595.31945811225;595.319343919065;595.319460561613;595.318841716088;595.319394588041;NA;595.319416288981;595.318955056151	NaN;NaN;NaN;38.8745613098145;38.8745613098145;NaN;55.314281463623;NaN;NaN;NA;NaN;46.640380859375	1	0.1	-0.007	0.096	0.102	-0.221	-0.415	0.309	0.002	-0.161	-0.0411424	0	-0.21	-0.0014155	-0.001635	-0.0017627	-0.001003	-0.0015695	-0.001465	-0.00099291	-0.0011713	-0.0016377	-0.00116455	-0.0011455	-0.0018357
Feature_26531_i	737.385	87.59	EVSDNVIEALDLR	Q04080	JD_06232014_sample4_C_msms_40923;40863;JD_06232014_sample3_C_msms_40661;JD_06232014_sample1_B_msms_40994;JD_06232014_sample2_A_msms_40992;JD_06232014_sample2_B_msms_40983;JD_06232014_sample3_A_msms_41307;JD_06232014_sample4_B_msms_41148;JD_06232014_sample1_A_msms_41014	737.384	737.386	86.59	88.59	1390820,1390821,1390825,1390828,1390822,1390826,1390823,1390827,1390818	9	1471.75	2	66.4317	9		0.429067	87.643;87.59;NA;87.826;87.501;NA;88.18;87.704;87.409;NA;87.515;87.499	736.884143432474;736.883614859718;NA;736.885071198565;736.884912505003;NA;736.884829932462;736.883771461209;736.883195178521;NA;736.884677427864;736.884399154631	62.0348510742188;74.475212097168;NA;63.1853408813477;97.6895980834961;NA;50.0877799987793;NaN;50.8061103820801;NA;50.0877799987793;83.0870132446289	1	0.053	0	0.132834	0.236	-0.089	-0.192565	0.59	0.114	-0.181	-0.0101775	-0.075	-0.091	-0.0021068	-0.0022476	-0.00212601	-0.0015943	-0.0024217	-0.00171064	-0.0013142	-0.0021484	-0.0024174	-0.00180614	-0.0016857	-0.002534
Feature_26538_i	671.357	30.368	EVSDEKPVPGGVK	P53741	JD_06232014_sample3_C_msms_10319;JD_06232014_sample1_B_msms_10584;JD_06232014_sample2_C_msms_10257;JD_06232014_sample1_C_msms_10567;JD_06232014_sample4_B_msms_10684;JD_06232014_sample1_A_msms_10569;JD_06232014_sample3_B_msms_10736;JD_06232014_sample3_A_msms_10685;JD_06232014_sample2_A_msms_10553	671.356	671.358	29.368	31.368	1237865,1237860,1237888,1237863,1237870,1237861,1237862,1237887,1237868,1237856,1237869,1237858	12	1339.7	2	57.7541	12		0.38539	30.478;30.437;30.437;30.573;30.174;30.021;30.718;30.37;30.218;30.318;30.366;30.019	670.856311937695;670.856458836481;670.856515666876;670.856301775327;670.856509588052;670.856693420251;670.856370242724;670.856487075214;670.856636948456;670.856755144443;670.856538993555;670.856558206973	45.3574409484863;59.1163101196289;66.0227279663086;65.1792068481445;NaN;52.5758399963379;62.3383483886719;55.0401992797852;59.1163101196289;NaN;55.0401992797852;NaN	1	0.11	0.069	0.069	0.205	-0.194	-0.347	0.35	0.002	-0.15	-0.05	-0.002	-0.349	-0.0020739	-0.0025329	-0.0026244	-0.0016276	-0.0025531	-0.0026597	-0.0016071	-0.0019625	-0.0024415	-0.0018199	-0.0019261	-0.0027082
Feature_26539_i	429.249	23.109	EVRPDIK	P30624	JD_06232014_sample1_C_msms_7244;JD_06232014_sample3_C_msms_7086;JD_06232014_sample2_B_msms_7249;JD_06232014_sample4_C_msms_7190;JD_06232014_sample1_B_msms_7245;JD_06232014_sample1_A_msms_7274;JD_06232014_sample2_A_msms_7310;JD_06232014_sample3_B_msms_7390;JD_06232014_sample3_A_msms_7434;JD_06232014_sample4_A_msms_7318	429.248	429.25	22.109	24.109	396639,396643,396667,396650,396638,396641,396647,396658,396668,396656,396649,396652	12	855.481	2	70.6037	12		0.74615	23.221;23.035;23.171;23.291;23.006;22.843;23.468;23.044;22.917;23.151;23.163;23.067	428.747945124217;428.747938082709;428.747954466571;428.748049452935;428.748031039217;428.747922041261;428.748036666449;428.747988048859;428.748023585096;428.748009362027;428.747951322017;428.74791180656	74.2550430297852;57.721981048584;76.7741394042969;68.7868270874023;74.2550430297852;NaN;55.9018516540527;60.8953704833984;82.4524688720703;77.9225082397461;NaN;77.071662902832	1	0.112	-0.074	0.062	0.182	-0.103	-0.266	0.359	-0.065	-0.192	0.042	0.054	-0.042	-0.0014819	-0.0017731	-0.0015814	-0.0013703	-0.0015248	-0.0017135	-0.0013698	-0.0012721	-0.0014722	-0.0012905	-0.0012067	-0.0016202
Feature_26540_i	721.113	95.054	EVRIENGLLLLNGKPLLIR	P44983	JD_06232014_sample2_B_msms_45117;JD_06232014_sample3_C_msms_44734	721.112	721.114	94.054	96.054	1357448,1357449	2	2159.32	3	56.674	2		1	NA;NA;NA;NA;95.104;NA;NA;NA;95.004;NA;NA;NA	NA;NA;NA;NA;NaN;NA;NA;NA;NaN;NA;NA;NA	NA;NA;NA;NA;60.093;NA;NA;NA;53.255;NA;NA;NA	1	0.0881567	-0.0482955	0.0781356	0.37839	0.05	-0.23939	0.730007	0.00403452	-0.05	0.0859016	7.39955e-05	-0.154561	0	0	0	0	0	0	0	0	0	0	0	0
Feature_26541_i	816.91	58.365	EVQTTQDPLDISASK	Q12490	JD_06232014_sample1_B_msms_25138;JD_06232014_sample4_B_msms_25376;JD_06232014_sample2_B_msms_25135;JD_06232014_sample2_A_msms_25105;JD_06232014_sample4_C_msms_24997;JD_06232014_sample3_A_msms_25348;JD_06232014_sample4_A_msms_25195;JD_06232014_sample1_A_msms_25145;JD_06232014_sample3_C_msms_24815;JD_06232014_sample3_B_msms_25383;JD_06232014_sample1_C_msms_25187;25182;JD_06232014_sample2_C_msms_24911	816.909	816.911	57.365	59.365	1534796,1534792,1534795,1534781,1534793,1534786,1534788,1534784,1534785,1534789,1534783,1534780	12	1630.8	2	108.818	12		0.526833	58.364;58.366;58.444;58.461;58.219;58.125;58.655;58.453;58.206;58.33;58.395;58.125	816.409013274085;816.409340008796;816.408908830372;816.40886147711;816.409203549043;816.408797072133;816.409098940025;816.40904009403;816.408991063848;816.409194144177;816.40919913273;816.40916058052	120.704696655273;93.9091262817383;104.938903808594;78.6897888183594;109.074600219727;109.074600219727;130.717498779297;116.584197998047;138.185699462891;79.3462982177734;104.938903808594;119.64949798584	1	-0.001	0.001	0.079	0.096	-0.146	-0.24	0.29	0.088	-0.159	-0.035	0.03	-0.24	-0.0019244	-0.0027972	-0.0021742	-0.0018234	-0.002284	-0.0023564	-0.0020209	-0.0019081	-0.0023736	-0.0017046	-0.0016085	-0.0027326
Feature_26542_i	473.922	57.173	EVQNSTLAQLTSK	P23248	JD_06232014_sample4_A_msms_24491;JD_06232014_sample2_A_msms_24476;JD_06232014_sample3_A_msms_24647;JD_06232014_sample1_A_msms_24541;JD_06232014_sample1_B_msms_24523	473.921	473.923	56.173	58.173	573545,573543,573544,573541,573542	5	1417.74	3	66.5019	5		1	57.173;57.133;NA;57.223;NA;NA;57.438;NA;NA;57.045;NA;NA	NaN;NaN;NA;473.587591926047;NA;NA;473.588129566465;NA;NA;473.588199259416;NA;NA	84.753;35.657;NA;80.9051284790039;NA;NA;103.974998474121;NA;NA;27.2194900512695;NA;NA	2	0	-0.04	0.115513	0.05	-0.144304	-0.261752	0.265	0.069745	-0.153726	-0.128	-0.00371272	-0.19334	-0.000935807	-0.00120343	-0.00115161	-0.00096276	-0.00133063	-0.00131912	-0.00074729	-0.000971905	-0.0011797	-0.00070578	-0.000799079	-0.00141094
Feature_26543_i	710.379	57.122	EVQNSTLAQLTSK	P23248	JD_06232014_sample2_B_msms_24496;JD_06232014_sample2_A_msms_24440;JD_06232014_sample4_B_msms_24701;JD_06232014_sample2_C_msms_24224;JD_06232014_sample4_A_msms_24475;JD_06232014_sample3_A_msms_24622	710.378	710.38	56.122	58.122	1333897,1333946,1333950,1333949,1333953,1333894,1333954	7	1417.74	2	148.601	7		0.931983	NA;NA;NA;57.257;57.072;56.93;57.394;NA;NA;57.063;57.175;57.122	NA;NA;NA;709.87767710377;709.872710172177;709.877466322784;709.872912707147;NA;NA;709.877900278076;709.877668124561;709.872855222964	NA;NA;NA;137.947204589844;158.856796264648;149.693099975586;158.253692626953;NA;NA;143.308898925781;143.547393798828;NaN	2	0.0231816	-0.00326747	0.115547	0.135	-0.05	-0.192	0.272	0.0696837	-0.15379	-0.059	0.053	0	-0.00169461	-0.00202441	-0.0019782	-0.0017566	-0.0023554	-0.0021876	-0.0015166	-0.00155548	-0.00201363	-0.0014906	-0.0016081	-0.0026019
Feature_26544_i	573.303	45.327	EVQLQDSGIR	Q12199	JD_06232014_sample1_B_msms_18152;JD_06232014_sample1_A_msms_18213;JD_06232014_sample3_B_msms_18450;JD_06232014_sample2_A_msms_18096;JD_06232014_sample4_C_msms_18070;JD_06232014_sample3_A_msms_18313;JD_06232014_sample4_A_msms_18196	573.302	573.304	44.327	46.327	937517,937471,937474,937479,937478,937477,937472,937480,937476,937473,937475	11	1143.59	2	50.8104	11		0.38539	45.336;45.309;45.447;45.335;45.141;NA;45.528;45.416;45.134;45.23;45.319;45.156	572.802920214557;572.802476324467;572.803238656408;572.801969144156;572.80218311276;NA;572.802221963858;572.802369741716;572.802671949843;572.802823763282;572.802642478468;572.803029787867	46.73;83.8617782592773;NaN;56.548;NaN;NA;54.784;40.154;NaN;36.252;NaN;37.343	1	0.009	-0.018	0.12	0.008	-0.186	-0.30436	0.201	0.089	-0.193	-0.097	-0.008	-0.171	-0.0012083	-0.0013956	-0.0015759	-0.0010386	-0.0015229	-0.00151777	-0.0011905	-0.0010602	-0.0013307	-0.0011104	-0.0010363	-0.0017543
Feature_26546_i	681.868	56.276	EVQGSTLAQLTSK	P33442	JD_06232014_sample1_B_msms_23968;24241;JD_06232014_sample4_B_msms_24130;24401;JD_06232014_sample1_A_msms_23977;24247;JD_06232014_sample2_A_msms_23924;24208;JD_06232014_sample3_A_msms_24124;24400;JD_06232014_sample2_B_msms_24142;JD_06232014_sample3_C_msms_23647;23908;JD_06232014_sample4_A_msms_23978;24252;JD_06232014_sample2_C_msms_23741;24012;JD_06232014_sample1_C_msms_24070;24335;JD_06232014_sample4_C_msms_23774;24055;JD_06232014_sample3_B_msms_24182;24449	681.867	681.869	55.276	57.276	1265266,1265288,1265285,1265260,1265282,1265265,1265268,1265284,1265263,1265264,1265281,1265267	12	1360.72	2	116.104	12		0.960867	56.289;56.38;56.544;56.276;56.239;56.149;56.427;56.385;56.276;56.09;56.094;56.153	681.367245267343;681.367131984979;681.367064302635;681.366968105476;681.367124059016;681.367093078584;681.367189806197;681.367104604485;681.367213979144;681.367269749745;681.367391366576;681.367209498816	100.72730255127;116.188102722168;119.253402709961;127.017700195313;116.510696411133;106.323097229004;106.323097229004;128.412094116211;116.510696411133;127.017700195313;119.521301269531;109.442100524902	2	0.013	0.104	0.268	0	-0.037	-0.127	0.151	0.109	0	-0.186	-0.182	-0.123	-0.0019103	-0.0022138	-0.0020129	-0.0017823	-0.0022503	-0.0021608	-0.001883	-0.0017148	-0.0020584	-0.0017533	-0.0018353	-0.0023363
Feature_26547_i	769.389	88.3115	EVQFGLFSPEEVR	P04050	JD_06232014_sample3_B_msms_41626;JD_06232014_sample2_B_msms_41357;JD_06232014_sample3_C_msms_40952;JD_06232014_sample1_B_msms_41340;JD_06232014_sample1_A_msms_41368;JD_06232014_sample3_A_msms_41742;JD_06232014_sample4_C_msms_41195;JD_06232014_sample4_A_msms_41390;JD_06232014_sample2_A_msms_41395;JD_06232014_sample4_B_msms_41525;JD_06232014_sample2_C_msms_41105;JD_06232014_sample1_C_msms_41405	769.388	769.39	87.3115	89.3115	1455323,1455322,1455317,1455325,1455331,1455327,1455311,1455330,1455328,1455324,1455319,1455313	12	1535.76	2	96.0221	12		0.533583	88.409;88.3;88.454;88.538;88.237;88.137;88.984;88.414;88.112;88.323;88.29;88.208	768.888453812633;768.888211931482;768.887902545793;768.888221419905;768.888037302475;768.888097901989;768.888168111483;768.888274163721;768.888066576687;768.888565517427;768.888216445498;768.887919538185	65.895378112793;97.7164688110352;71.8786773681641;117.932403564453;93.6490173339844;107.645599365234;147.73210144043;202.320602416992;59.7087783813477;42.3169403076172;77.1919479370117;68.2773818969727	1	0.0975	-0.0115	0.1425	0.2265	-0.0745	-0.1745	0.6725	0.1025	-0.1995	0.0115	-0.0215	-0.1035	-0.0018322	-0.0019099	-0.0019073	-0.0011709	-0.0021961	-0.001907	-0.0017806	-0.0015501	-0.0020014	-0.0016739	-0.0011692	-0.0017275
Feature_26550_i	677.351	27.7995	EVQEQVQHTVR	P47075	JD_06232014_sample1_C_msms_9274;JD_06232014_sample3_B_msms_9416;JD_06232014_sample2_C_msms_8887;JD_06232014_sample4_C_msms_9144;JD_06232014_sample1_B_msms_9279;JD_06232014_sample2_B_msms_9196;JD_06232014_sample1_A_msms_9322	677.35	677.352	26.7995	28.7995	1253568,1253572,1253569,1253560,1253563,1253567,1253565,1253570,1253582,1253571,1253574,1253573	12	1351.68	2	88.3622	12		0.50372	27.898;27.826;27.882;28.065;27.515;27.161;28.054;27.75;27.61;27.81;27.789;27.548	676.84939829319;676.849389149304;676.849345748828;676.849640445817;676.849466676535;676.849167079164;676.849454720306;676.849397172874;676.849035313717;676.84961881027;676.849790902644;676.849249697461	123.6708984375;78.9026718139648;58.172119140625;NaN;122.69930267334;64.6400909423828;NaN;36.3204307556152;NaN;NaN;NaN;134.130096435547	2	0.0985	0.0265	0.0825	0.2655	-0.2845	-0.6385	0.2545	-0.0495	-0.1895	0.0105	-0.0105	-0.2515	-0.0019299	-0.0024879	-0.0023986	-0.0017347	-0.002457	-0.0025006	-0.0016343	-0.0018776	-0.002215	-0.0015038	-0.0021657	-0.0025313
Feature_26551_i	813.895	71.004	EVQEQINDFGAFTK	Q12460	JD_06232014_sample4_B_msms_32210;JD_06232014_sample3_B_msms_32223;JD_06232014_sample3_C_msms_31739;JD_06232014_sample1_B_msms_31979;JD_06232014_sample2_C_msms_31790;JD_06232014_sample4_A_msms_32136;JD_06232014_sample4_C_msms_31950;JD_06232014_sample2_A_msms_31957;JD_06232014_sample3_A_msms_32196;JD_06232014_sample2_B_msms_32013	813.894	813.896	70.004	72.004	1529336,1529357,1529360,1529362,1529358,1529350,1529331,1529349,1529351,1529341,1529363,1529361	12	1624.77	2	145.683	12		0.4461	71.087;70.996;71.094;71.124;70.961;70.863;71.395;71.077;70.887;70.983;71.004;70.93	813.394066324816;813.394119962996;813.393781532398;813.393865262401;813.394023524382;813.393973485035;813.394081390489;813.394065621607;813.393965293434;813.394090449288;813.39411680812;813.393970873726	NaN;146.958694458008;NaN;176.893203735352;89.6238021850586;176.893203735352;89.9107971191406;146.958694458008;181.706802368164;119.773498535156;119.963096618652;208.149307250977	1	0.083	-0.008	0.09	0.12	-0.043	-0.141	0.391	0.073	-0.117	-0.021	0	-0.074	-0.00211	-0.0027842	-0.0028357	-0.0016669	-0.0028327	-0.0027958	-0.001927	-0.0020838	-0.0027866	-0.0020449	-0.002167	-0.0025206
Feature_26553_i	950.914	63.1625	EVPYYCDNDDNNIIR	Q12040	JD_06232014_sample1_A_msms_27764;JD_06232014_sample4_B_msms_27960;JD_06232014_sample4_A_msms_27788;JD_06232014_sample1_B_msms_27786;JD_06232014_sample2_B_msms_27829;JD_06232014_sample3_B_msms_28067;JD_06232014_sample4_C_msms_27602;JD_06232014_sample2_A_msms_27715;JD_06232014_sample3_A_msms_28041	950.913	950.915	62.1625	64.1625	1676963,1676966,1676969,1676964,1676970,1676967,1676958,1676961,1676965,1676962	10	1898.81	2	109.803	10		0.38539	63.147;63.174;63.316;63.238;63.151;NA;63.571;63.321;NA;63.03;63.077;62.928	950.412097839542;950.412456890926;950.412144813774;950.412267245686;950.412582413986;NA;950.412748780068;950.412648941473;NA;950.41261470652;950.413249991059;950.411989665169	98.9431915283203;136.825805664063;NaN;83.6331634521484;109.073196411133;NA;89.6238021850586;108.5791015625;NA;128.223098754883;125.974800109863;107.347702026367	1	-0.0155	0.0115	0.1535	0.0755	-0.0115	-0.230146	0.4085	0.1585	-0.141513	-0.1325	-0.0855	-0.2345	-0.00278	-0.0033434	-0.0033317	-0.0027706	-0.0035997	-0.0031599	-0.0019628	-0.0029014	-0.00319495	-0.0026657	-0.0026666	-0.0034167
Feature_26554_i	530.273	26.5295	EVPVQEETK	P39935	JD_06232014_sample1_A_msms_8777;JD_06232014_sample4_B_msms_8946;JD_06232014_sample3_A_msms_8862	530.272	530.274	25.5295	27.5295	786088,786087,786094,786082,786085,786086,786093,786083,786090,786101,786084,786089	12	1057.53	2	107.405	12		0.491	26.63;26.544;26.584;26.683;26.377;26.222;26.828;26.486;26.388;26.515;26.624;26.362	529.771926967399;529.77200753283;529.771962768588;529.772063506598;529.77186912554;529.772104288085;529.772043570518;529.772018861112;529.772004248737;529.771860052677;529.77188378177;529.772001958487	113.658203125;NaN;NaN;NaN;NaN;NaN;102.621597290039;NaN;NaN;NaN;105.935501098633;NaN	1	0.1005	0.0145	0.0545	0.1535	-0.1525	-0.3075	0.2985	-0.0435	-0.1415	-0.0145	0.0945	-0.1675	-0.0013198	-0.0018873	-0.001797	-0.0012429	-0.0016279	-0.0020617	-0.00097887	-0.0014242	-0.0018264	-0.0012403	-0.0012686	-0.0019115
Feature_26556_i	666.337	66.159	EVPTIQDWTNK	P31688	JD_06232014_sample4_A_msms_29405;JD_06232014_sample2_B_msms_29351;JD_06232014_sample4_B_msms_29589;JD_06232014_sample3_C_msms_29049;JD_06232014_sample1_C_msms_29398;JD_06232014_sample4_C_msms_29226;JD_06232014_sample2_C_msms_29129;JD_06232014_sample2_A_msms_29474;JD_06232014_sample3_A_msms_29732	666.336	666.338	65.159	67.159	1223003,1222991,1223001,1223004,1222994,1222999,1223002,1223000,1222997,1222987,1223009,1222998	12	1329.66	2	91.9623	12		0.751533	66.225;66.153;66.243;66.315;66.068;65.959;66.674;66.168;66.03;66.061;66.165;66.106	665.835056178884;665.834672965849;665.835380537296;665.835358148559;665.835223978988;665.834350270879;665.835266146944;665.835304772359;665.835144119321;665.83504903367;665.835022417033;665.835217429691	NaN;NaN;66.2666473388672;89.9002685546875;84.4793014526367;75.8194427490234;119.335403442383;NaN;96.2294464111328;98.898307800293;113.686698913574;83.0450592041016	1	0.066	-0.006	0.084	0.156	-0.091	-0.2	0.515	0.009	-0.129	-0.098	0.006	-0.053	-0.0014594	-0.0018491	-0.0017408	-0.0015552	-0.0017297	-0.0015384	-0.0014377	-0.0013576	-0.0016926	-0.0012042	-0.0011858	-0.0017153
Feature_26559_i	659.311	67.262	EVPLDFDPDRN	P32629	JD_06232014_sample2_B_msms_29971;JD_06232014_sample1_B_msms_29971	659.31	659.312	66.262	68.262	1203892,1203914,1203898,1203899,1203893,1203902,1203896,1203901,1203894,1203895,1203900,1203897	12	1315.6	2	48.1973	12		0.42606	67.325;67.246;67.317;67.477;67.212;66.958;67.724;67.345;67.083;67.196;67.278;67.077	658.808499858651;658.810124457479;658.80918557667;658.808042482533;658.808937926687;658.809207064264;658.807486394481;658.809599430352;658.809249664454;658.80884862061;658.808058836459;658.809630882722	NaN;50.483528137207;NaN;NaN;45.911;NaN;NaN;NaN;NaN;NaN;NaN;NaN	1	0.063	-0.016	0.055	0.215	-0.05	-0.304	0.462	0.083	-0.179	-0.066	0.016	-0.185	-0.0015315	-0.0020848	-0.0022361	-0.0015662	-0.0018999	-0.0019828	-0.0015931	-0.0018439	-0.0020532	-0.0016324	-0.0015929	-0.0018743
Feature_26561_i	400.218	35.698	EVPIPEEEKK	P15108	JD_06232014_sample2_A_msms_13071;JD_06232014_sample1_B_msms_13152;JD_06232014_sample1_A_msms_13133;JD_06232014_sample3_B_msms_13333;JD_06232014_sample4_C_msms_13034;JD_06232014_sample3_A_msms_13270;JD_06232014_sample3_C_msms_12863	400.217	400.219	34.698	36.698	291117,291112,291114,291113,291119,291118,291115,291120,291109	9	1196.63	3	73.9503	7		0.437433	35.698;35.754;NA;35.789;NA;NA;35.962;35.662;35.507;35.633;35.665;35.535	399.883527853018;399.883495265917;NA;399.883384672492;NA;NA;399.88347302055;399.883518315093;399.883381490332;399.883408904877;399.883511154181;399.883462813705	65.2775802612305;65.2775802612305;NA;66.7577819824219;NA;NA;73.8411331176758;73.8411331176758;82.8305130004883;NaN;NaN;89.8265686035156	2	0	0.056	0.190922	0.091	-0.174843	-0.321539	0.264	-0.036	-0.191	-0.065	-0.033	-0.163	-0.00084582	-0.0011886	-0.0012629	-0.00087157	-0.0011607	-0.0011102	-0.00092054	-0.00081347	-0.0010456	-0.00082829	-0.00067354	-0.0013607
Feature_26562_i	599.823	35.6685	EVPIPEEEKK	P15108	JD_06232014_sample4_B_msms_13325;JD_06232014_sample4_C_msms_13002;JD_06232014_sample3_C_msms_12837;JD_06232014_sample4_A_msms_13183;JD_06232014_sample2_C_msms_12802;JD_06232014_sample1_B_msms_13155;JD_06232014_sample1_A_msms_13115;JD_06232014_sample2_B_msms_13062;JD_06232014_sample3_A_msms_13262;JD_06232014_sample3_B_msms_13322;JD_06232014_sample1_C_msms_13208;JD_06232014_sample2_A_msms_13073	599.822	599.824	34.6685	36.6685	1027162,1027165,1027158,1027159,1027161,1027164,1027167,1027168,1027171,1027163,1027170,1027166	12	1196.63	2	77.4891	12		0.38539	35.705;35.766;35.829;35.778;35.455;35.231;35.962;35.681;35.518;35.634;35.656;35.528	599.321821175817;599.321827112881;599.321991878135;599.322016087582;599.3219102881;599.321766323483;599.322125454302;599.321801451891;599.321758312815;599.321758757653;599.321760978012;599.321844262823	50.7912406921387;74.8485870361328;73.3265762329102;54.4862594604492;66.6641998291016;97.5967407226563;58.8894004821777;73.3265762329102;91.0952835083008;100.584503173828;101.380798339844;86.8790130615234	2	0.0365	0.0975	0.1605	0.1095	-0.2135	-0.4375	0.2935	0.0125	-0.1505	-0.0345	-0.0125	-0.1405	-0.0013925	-0.0020298	-0.0020822	-0.0014824	-0.0019934	-0.0019096	-0.0015333	-0.0013917	-0.0017114	-0.0013226	-0.0011789	-0.0021205
Feature_26563_i	535.775	43.4635	EVPIPEEEK	P15108	JD_06232014_sample2_B_msms_17086;JD_06232014_sample1_A_msms_17163;JD_06232014_sample3_B_msms_17346;JD_06232014_sample1_B_msms_17122;JD_06232014_sample2_A_msms_17042;JD_06232014_sample1_C_msms_17193;JD_06232014_sample3_A_msms_17213;JD_06232014_sample4_C_msms_16943;JD_06232014_sample4_B_msms_17300;JD_06232014_sample2_C_msms_16850;JD_06232014_sample3_C_msms_16772;JD_06232014_sample4_A_msms_17132	535.774	535.776	42.4635	44.4635	806415,806413,806405,806412,806407,806421,806401,806417,806414,806419,806420,806409	12	1068.53	2	93.8691	12		0.597083	43.546;43.504;43.596;43.566;43.311;43.153;43.637;43.534;43.221;43.351;43.423;43.211	535.274199974051;535.274206105286;535.274418622048;535.27407830603;535.274246274687;535.274352032609;535.273844595864;535.274059695506;535.2743467918;535.274144515463;535.274200758673;535.274287783724	92.7318572998047;95.0901870727539;97.7410430908203;88.2666168212891;97.9654922485352;100.568702697754;90.6956100463867;88.2666168212891;83.3579025268555;103.192596435547;97.8571701049805;90.6956100463867	1	0.0825	0.0405	0.1325	0.1025	-0.1525	-0.3105	0.1735	0.0705	-0.2425	-0.1125	-0.0405	-0.2525	-0.0014536	-0.0017813	-0.0019744	-0.0011938	-0.0016937	-0.00172415	-0.00108985	-0.0011711	-0.0017808	-0.0013415	-0.0012337	-0.0019754
Feature_26564_i	414.748	56.565	EVPELLK	P17255	JD_06232014_sample2_B_msms_24155;JD_06232014_sample4_A_msms_24201;JD_06232014_sample4_B_msms_24382;JD_06232014_sample1_C_msms_24229	414.747	414.749	55.565	57.565	342388,342385,342389,342390	4	826.48	2	55.902	1		0.74762	NA;NA;56.704;NA;56.484;NA;NA;NA;NA;56.565;56.608;NA	NA;NA;414.247259886759;NA;414.247265114946;NA;NA;NA;NA;414.247136593447;414.247220155924;NA	NA;NA;NaN;NA;NaN;NA;NA;NA;NA;55.902;NaN;NA	1	0.024338	-0.00344183	0.139	0.110301	-0.081	-0.264414	0.347189	0.0689805	-0.154441	0	0.043	-0.191508	-0.000911367	-0.00110713	-0.00116817	-0.000954844	-0.00113365	-0.0011702	-0.000897506	-0.000872877	-0.00111551	-0.0005333	-0.000784475	-0.00117896
Feature_26566_i	768.871	49.214	EVPDTQEVYVNSR	P47123	JD_06232014_sample2_C_msms_19995;19961;JD_06232014_sample1_B_msms_20309;JD_06232014_sample3_B_msms_20462	768.87	768.872	48.214	50.214	1454238,1454239,1454224,1454236,1454237	5	1534.73	2	54.2038	5		1	NA;49.302;NA;NA;49.159;48.925;NA;49.214;49.223;NA;NA;NA	NA;768.367958118951;NA;NA;768.369152476846;768.370314807005;NA;NaN;768.369724868146;NA;NA;NA	NA;41.621;NA;NA;NaN;70.888542175293;NA;50.102;NaN;NA;NA;NA	1	0.0544663	0.088	0.123005	0.0940538	-0.055	-0.289	0.29083	0	0.009	-0.0313762	0.00791187	-0.144728	-0.0020745	-0.0030277	-0.00259703	-0.00188667	-0.0026778	-0.0027617	-0.00194404	-0.00204518	-0.0025829	-0.00197981	-0.00193466	-0.00253574
Feature_26567_i	493.273	37.8265	EVPAVVNEK	P40075	JD_06232014_sample2_B_msms_14127;JD_06232014_sample1_A_msms_14196;JD_06232014_sample1_B_msms_14175;JD_06232014_sample3_C_msms_13874;JD_06232014_sample4_B_msms_14358;JD_06232014_sample3_B_msms_14352;JD_06232014_sample1_C_msms_14242;JD_06232014_sample2_C_msms_13897;JD_06232014_sample3_A_msms_14359;JD_06232014_sample4_C_msms_14017;JD_06232014_sample2_A_msms_14127;JD_06232014_sample4_A_msms_14208	493.272	493.274	36.8265	38.8265	646833,646791,646804,646844,646819,646827,646839,646841,646817,646836,646824,646818	12	983.529	2	62.1208	12		0.619533	37.875;37.836;37.985;37.918;37.62;37.448;38.141;37.821;37.653;37.771;37.832;37.636	492.771642075608;492.771835925363;492.772276613934;492.771856865839;492.772130446115;492.772431672486;492.771740795467;492.77214902473;492.772576674318;492.771824435541;492.77191154811;492.772345048645	65.1572418212891;69.9148101806641;54.5394096374512;67.4137115478516;72.6378631591797;76.3452072143555;76.3452072143555;59.0524597167969;50.9776802062988;53.5166893005371;53.5166893005371;46.0327606201172	1	0.0485	0.0095	0.1585	0.0915	-0.2065	-0.3785	0.3145	-0.0055	-0.1735	-0.0555	0.0055	-0.1905	-0.00098928	-0.0013564	-0.0014849	-0.0010586	-0.0013318	-0.0014061	-0.0010777	-0.00099956	-0.0014836	-0.00085044	-0.00080824	-0.0016897
Feature_26569_i	824.934	53.9925	EVPAEPETQPPVQVK	P40075	JD_06232014_sample2_A_msms_22693;JD_06232014_sample1_B_msms_22678;JD_06232014_sample1_A_msms_22733;JD_06232014_sample2_B_msms_22703;JD_06232014_sample4_B_msms_22909;JD_06232014_sample4_A_msms_22795;JD_06232014_sample1_C_msms_22792;JD_06232014_sample3_C_msms_22390;JD_06232014_sample3_A_msms_22852;JD_06232014_sample4_C_msms_22554;JD_06232014_sample3_B_msms_22933;JD_06232014_sample2_C_msms_22463;22741	824.933	824.935	52.9925	54.9925	1547468,1547469,1547470,1547466,1547462,1547464,1547467,1547463,1547471,1547460,1547461,1547465	12	1646.85	2	58.6205	12		0.709633	54.077;53.986;54.126;54.192;53.899;53.872;54.179;54.025;53.874;53.999;53.95;53.831	824.433034241871;824.433008252597;824.433002846766;824.432946094944;824.432953042135;824.432945483556;824.433175195122;824.432761868478;824.432938751144;824.432894336221;824.432853321048;824.432737292467	61.443531036377;58.0785903930664;61.4092597961426;44.6908798217773;48.4048194885254;89.6238021850586;61.443531036377;44.9254417419434;46.8896789550781;85.9090728759766;58.8852081298828;41.7426986694336	2	0.0845	-0.0065	0.1335	0.1995	-0.0935	-0.1205	0.1865	0.0325	-0.1185	0.0065	-0.0425	-0.1615	-0.002124	-0.0027347	-0.0025605	-0.0019414	-0.0025131	-0.0025892	-0.0015952	-0.0018522	-0.002359	-0.0015337	-0.001709	-0.0027377
Feature_26570_i	440.871	18.895	EVNVDDEKEDK	P69771	JD_06232014_sample2_B_msms_5502;JD_06232014_sample1_B_msms_5555;JD_06232014_sample3_C_msms_5377;JD_06232014_sample2_C_msms_5237;JD_06232014_sample3_B_msms_5659;JD_06232014_sample1_C_msms_5492;JD_06232014_sample4_C_msms_5427;JD_06232014_sample4_B_msms_5612;JD_06232014_sample1_A_msms_5570;JD_06232014_sample3_A_msms_5655	440.87	440.872	17.895	19.895	441067,441068,441070,441069,441074,441073,441063,441066,441071,441064,441075	11	1318.59	3	53.8986	11		0.39035	18.964;18.916;18.926;NA;18.769;18.569;19.127;18.962;18.711;18.895;18.879;18.691	440.536655142098;440.536619591451;440.536838974146;NA;440.536619576035;440.536700366583;440.536562196784;440.536816503503;440.536712170454;440.53657572537;440.536469687227;440.536561800131	50.1492004394531;58.1324195861816;49.631519317627;NA;69.7857208251953;49.631519317627;50.3537216186523;83.081413269043;35.3165893554688;NaN;60.6412696838379;32.2625312805176	2	0.069	0.021	0.031	0.215701	-0.126	-0.326	0.232	0.067	-0.184	0	-0.016	-0.204	-0.001329	-0.0018133	-0.0015685	-0.001207	-0.0014953	-0.0016536	-0.00071927	-0.0011597	-0.0015734	-0.0012886	-0.0011	-0.001725
Feature_26571_i	660.803	18.906	EVNVDDEKEDK	P69771	JD_06232014_sample3_C_msms_5376;JD_06232014_sample2_C_msms_5230;JD_06232014_sample4_C_msms_5425;JD_06232014_sample1_C_msms_5502;JD_06232014_sample2_B_msms_5511;JD_06232014_sample3_B_msms_5666;JD_06232014_sample1_B_msms_5566;JD_06232014_sample2_A_msms_5536;JD_06232014_sample4_B_msms_5564;JD_06232014_sample1_A_msms_5558;JD_06232014_sample3_A_msms_5619	660.802	660.804	17.906	19.906	1207742,1207727,1207720,1207737,1207750,1207730,1207753,1207764,1207726,1207748,1207739,1207721	12	1318.59	2	104.712	12		0.38539	18.963;18.903;18.909;19.038;18.796;18.577;19.117;18.937;18.709;18.922;18.855;18.669	660.302231459803;660.302409323095;660.302282076851;660.302644717453;660.302151977664;660.301997570798;660.302022715008;660.302298025389;660.302226248266;660.302523977127;660.302024134039;660.301682523948	118.904800415039;105.031898498535;118.904800415039;53.5671501159668;124.422698974609;118.904800415039;60.2550811767578;118.904800415039;136.500198364258;NaN;55.3526496887207;141.084106445313	2	0.057	-0.003	0.003	0.132	-0.11	-0.329	0.211	0.031	-0.197	0.016	-0.051	-0.237	-0.0023452	-0.0031041	-0.0026204	-0.002131	-0.0026017	-0.0027511	-0.0014153	-0.0019783	-0.0026198	-0.0023063	-0.0019436	-0.002867
Feature_26572_i	591.776	38.0315	EVNSDLYGER	P06168	JD_06232014_sample3_C_msms_13999;JD_06232014_sample1_B_msms_14267;JD_06232014_sample2_C_msms_13977;JD_06232014_sample1_C_msms_14353;JD_06232014_sample1_A_msms_14263;JD_06232014_sample4_C_msms_14159;14369;JD_06232014_sample4_A_msms_14329;JD_06232014_sample2_A_msms_14195;14156	591.775	591.777	37.0315	39.0315	998856,998864,998857,998866,998854,998861,998860,998867,998863,998865,998881,998880	12	1180.54	2	67.197	12		0.6895	38.078;38.089;38.217;38.062;37.868;37.669;38.321;38.065;37.925;37.998;38.001;37.891	591.275245552681;591.275215495872;591.275253080861;591.275227166513;591.27526973842;591.275169860507;591.275223304693;591.27510835859;591.275188625704;591.275358264615;591.275198463444;591.275254609458	38.8745613098145;84.5074234008789;53.5671501159668;58.6296005249023;NaN;87.5679092407227;NaN;NaN;73.9004974365234;69.7206192016602;NaN;70.8080673217773	1	0.0465	0.0575	0.1855	0.0305	-0.1635	-0.3625	0.2895	0.0335	-0.1065	-0.0335	-0.0305	-0.1405	-0.0015685	-0.0019605	-0.0020837	-0.001173	-0.0019438	-0.0017917	-0.0015404	-0.0013237	-0.0019496	-0.0013554	-0.0012517	-0.0022492
Feature_26573_i	422.751	41.356	EVNQLLK	Q03612	JD_06232014_sample3_B_msms_16212;JD_06232014_sample1_B_msms_16018;JD_06232014_sample2_B_msms_15951;JD_06232014_sample3_C_msms_15674;JD_06232014_sample2_C_msms_15704;JD_06232014_sample1_C_msms_16084;JD_06232014_sample4_B_msms_16195;JD_06232014_sample4_C_msms_15811;JD_06232014_sample4_A_msms_16030	422.75	422.752	40.356	42.356	373787,373788,373793,373789,373796,373858,373857,373792,373786,373791,373859,373797	12	842.485	2	81.9227	12		0.488733	41.478;41.391;41.462;41.525;41.094;40.946;41.682;41.348;41.101;41.254;41.364;41.034	422.249576160507;422.249370903519;422.249474289246;422.249800536592;422.249473536863;422.249623339762;422.249908632566;422.249496165401;422.249460390886;422.249606951702;422.249360701458;422.249465620619	NaN;81.3812103271484;81.3812103271484;NaN;89.6734237670898;89.6734237670898;NaN;89.6734237670898;89.6734237670898;71.9492874145508;71.9492874145508;71.9492874145508	1	0.122	0.035	0.106	0.169	-0.262	-0.41	0.326	-0.008	-0.255	-0.102	0.008	-0.322	-0.0010048	-0.001223	-0.0013003	-0.00089533	-0.0012123	-0.0012111	-0.00068169	-0.0009771	-0.0012872	-0.00063169	-0.00083449	-0.0015771
Feature_26574_i	521.613	49.525	EVNKIPQSYENLK	Q05905	JD_06232014_sample4_B_msms_20537;JD_06232014_sample1_A_msms_20351;JD_06232014_sample2_B_msms_20346;JD_06232014_sample1_B_msms_20380;JD_06232014_sample1_C_msms_20449;JD_06232014_sample2_A_msms_20340;JD_06232014_sample3_A_msms_20491;JD_06232014_sample2_C_msms_20138;JD_06232014_sample4_C_msms_20255;JD_06232014_sample4_A_msms_20400;JD_06232014_sample3_C_msms_20245;20081;JD_06232014_sample3_B_msms_20627	521.612	521.614	48.525	50.525	755117,755124,755119,755116,755123,755120,755128,755121,755115,755126,755127,755129	12	1560.81	3	47.1594	12		0.633167	49.505;49.559;49.71;49.635;49.463;49.332;49.794;49.686;49.5;49.503;49.545;49.479	521.279237051213;521.278652152213;521.278905912031;521.278885532781;521.278669128568;521.278791077979;521.279142295418;521.279097137853;521.278798065841;521.27886530222;521.278704669475;521.278381596783	86.2876968383789;61.4226608276367;38.0084800720215;75.8899765014648;29.9368991851807;37.145809173584;22.0387897491455;46.3872299194336;60.4700698852539;41.5772895812988;30.1759395599365;36.5723609924316	2	-0.02	0.034	0.185	0.11	-0.062	-0.193	0.269	0.161	-0.025	-0.022	0.02	-0.046	-0.0011994	-0.0013993	-0.001387	-0.0010843	-0.0013571	-0.0015279	-0.0012865	-0.0013107	-0.001308	-0.0013518	-0.0010105	-0.0013925
Feature_26575_i	781.916	49.524	EVNKIPQSYENLK	Q05905	JD_06232014_sample2_B_msms_20383;JD_06232014_sample1_C_msms_20484;JD_06232014_sample1_A_msms_20343;JD_06232014_sample2_C_msms_20145;JD_06232014_sample1_B_msms_20373;JD_06232014_sample4_B_msms_20557;JD_06232014_sample3_C_msms_20088;JD_06232014_sample4_C_msms_20260;JD_06232014_sample3_A_msms_20513;JD_06232014_sample2_A_msms_20292;JD_06232014_sample4_A_msms_20421	781.915	781.917	48.524	50.524	1477921,1477925,1477915,1477924,1477908,1477918,1477926,1477922,1477914,1477916,1477923	11	1560.82	2	68.4675	11		0.592633	49.487;49.593;49.708;49.673;49.442;49.356;49.803;NA;49.513;49.524;49.547;49.499	781.414524894422;781.414982482213;781.416477910271;781.415338624267;781.415717113293;781.416243810459;781.415972249488;NA;781.41665571211;781.415997316577;781.415400024587;781.416642940009	70.4378662109375;107.165702819824;90.7587738037109;65.2947998046875;78.1567764282227;77.8944625854492;72.7048568725586;NA;53.8685493469238;52.5758399963379;39.0055809020996;45.2797813415527	2	-0.037	0.069	0.184	0.149	-0.082	-0.168	0.279	0.0569668	-0.011	0	0.023	-0.025	-0.0019358	-0.0025624	-0.0024016	-0.0018559	-0.0024298	-0.0025009	-0.0019779	-0.002303	-0.0023476	-0.0022354	-0.001841	-0.0024649
Feature_26576_i	566.836	76.835	EVNITTLITK	P31380	JD_06232014_sample1_A_msms_35257;JD_06232014_sample2_A_msms_35197;JD_06232014_sample1_B_msms_35206;JD_06232014_sample1_C_msms_35238;JD_06232014_sample4_C_msms_35105	566.835	566.837	75.835	77.835	916794,916792,916782,916785,916784,916790,916791,916788,916789,916793,916781	11	1130.65	2	50.6647	11		0.38539	76.898;76.804;76.898;76.996;76.752;76.662;77.409;76.893;NA;76.791;76.835;76.687	566.334008540063;566.333798596174;566.33383810768;566.33385690953;566.334525401984;566.333613009427;566.334229269794;566.333041879943;NA;566.333412119841;566.332945062403;566.333767579845	51.9785003662109;68.1320571899414;41.684;45.7643699645996;NaN;NaN;NaN;NaN;NA;NaN;NaN;45.7643699645996	1	0.063	-0.031	0.063	0.161	-0.083	-0.173	0.574	0.058	-0.112787	-0.044	0	-0.148	-0.0013923	-0.0015129	-0.0013141	-0.0009549	-0.0015561	-0.0013625	-0.00091753	-0.00085598	-0.00158158	-0.00095085	-0.000973	-0.0016669
Feature_26578_i	688.35	76.971	EVNGLSLEEAWK	Q07551	JD_06232014_sample2_C_msms_35277;JD_06232014_sample1_B_msms_35074;JD_06232014_sample2_A_msms_35080;JD_06232014_sample4_A_msms_35161;JD_06232014_sample4_B_msms_35305;JD_06232014_sample4_C_msms_34936	688.349	688.351	75.971	77.971	1282516,1282512,1282515,1282482,1282513,1282514,1282504,1282505,1282509,1282510,1282511	11	1373.68	2	93.5348	11		1	NA;76.593;77.537;76.779;77.347;77.265;78.092;77.478;77.355;76.642;76.63;76.494	NA;NaN;687.848878654132;NaN;687.854425383881;687.849127398652;687.849310133247;687.849130406484;687.844418662192;NaN;NaN;NaN	NA;122.39;NaN;89.189;NaN;34.592658996582;NaN;NaN;NaN;119.39;98.902;96.745	1	0.0564645	-0.378	0.566	-0.192	0.376	0.294	1.121	0.507	0.384	-0.329	-0.341	-0.477	-0.00160711	-0.00205801	-0.0018264	-0.00139463	-0.0019994	-0.0019398	-0.0013	-0.001447	-0.0019515	-0.00152356	-0.00150178	-0.0020663
Feature_26581_i	659.321	40.267	EVNDNEIQEVK	P39526	JD_06232014_sample2_B_msms_15387;JD_06232014_sample1_C_msms_15547;JD_06232014_sample1_B_msms_15444;JD_06232014_sample4_B_msms_15722;JD_06232014_sample2_C_msms_15180;JD_06232014_sample1_A_msms_15489;JD_06232014_sample2_A_msms_15418;JD_06232014_sample3_A_msms_15604	659.32	659.322	39.267	41.267	1203974,1203979,1203963,1203976,1203962,1203973,1203975,1203964,1203980,1203981,1203982	11	1315.63	2	85.7494	11		0.38539	40.28;40.268;40.35;40.344;39.992;39.906;40.453;40.249;40.091;NA;40.267;40.109	658.820382381967;658.820785083869;658.820098902159;658.820420228329;658.820277269938;658.820345948687;658.820395939531;658.820703100933;658.820494722898;NA;658.820200990369;658.820425016907	88.5961074829102;68.5357131958008;83.0450592041016;88.5961074829102;107.055297851563;78.5481567382813;103.083198547363;NaN;NaN;NA;68.5357131958008;NaN	1	0.013	0.001	0.083	0.077	-0.275	-0.361	0.186	-0.018	-0.176	-0.0508686	0	-0.158	-0.0017885	-0.0022584	-0.00207	-0.002046	-0.0019601	-0.0018227	-0.0015904	-0.0015693	-0.0020625	-0.00143196	-0.001769	-0.0021272
Feature_26583_i	755.369	79.7565	EVMDFVNTPLTDK	P53064	JD_06232014_sample3_B_msms_36954;JD_06232014_sample1_A_msms_36747;JD_06232014_sample4_A_msms_36842;JD_06232014_sample1_B_msms_36740;JD_06232014_sample2_B_msms_36776	755.368	755.37	78.7565	80.7565	1427696,1427698,1427697,1427704,1427702,1427703	6	1507.72	2	120.652	6		1	79.777;79.671;NA;80.007;79.639;NA;NA;79.736;NA;79.802;NA;NA	754.868378516005;NaN;NA;754.867948491029;NaN;NA;NA;754.86820646208;NA;754.868262895266;NA;NA	85.8372802734375;119.88;NA;NaN;116.98;NA;NA;139.19140625;NA;141.370407104492;NA;NA	1	0.0205	-0.0855	0.130272	0.2505	-0.1175	-0.152961	0.546968	-0.0205	-0.118096	0.0455	-0.0267601	-0.116771	-0.0018895	-0.00225426	-0.00212688	-0.0015325	-0.00225987	-0.00203022	-0.0019633	-0.0016058	-0.00224921	-0.0018847	-0.00165813	-0.00243255
Feature_26584_i	505.258	52.4005	EVLYEPMK	Q07418	JD_06232014_sample1_B_msms_21957;JD_06232014_sample1_A_msms_21967;JD_06232014_sample3_C_msms_21558;JD_06232014_sample1_C_msms_22007;JD_06232014_sample2_A_msms_21914;JD_06232014_sample2_B_msms_21897;JD_06232014_sample2_C_msms_21631;JD_06232014_sample3_B_msms_22173;JD_06232014_sample4_A_msms_22031;JD_06232014_sample4_B_msms_22160;JD_06232014_sample4_C_msms_21806	505.257	505.259	51.4005	53.4005	693545,693534,693532,693541,693536,693537,693538,693539,693540,693542,693543,693544	12	1007.5	2	55.8551	12		1	52.416;52.402;52.445;52.491;52.166;51.991;52.788;52.415;52.153;52.399;52.379;52.235	504.75696874047;504.757081237455;NaN;NaN;NaN;NaN;504.752419769457;NaN;504.757253323843;NaN;NaN;NaN	50.0402793884277;65.2462463378906;73.248;55.37;60.436;52.937;NaN;58.596;43.083;50.04;55.37;50.04	1	0.0155	0.0015	0.0445	0.0905	-0.2345	-0.4095	0.3875	0.0145	-0.2475	-0.0015	-0.0215	-0.1655	-0.0010143	-0.0013803	-0.00137589	-0.00119226	-0.00129728	-0.00127569	-0.0011819	-0.00105664	-0.0012869	-0.000995529	-0.000891835	-0.00156291
Feature_26588_i	828.098	92.871	EVLPNNVTPLHYDITLEPNFR	P37898	JD_06232014_sample3_B_msms_43992;JD_06232014_sample3_C_msms_43476;JD_06232014_sample2_B_msms_43815;JD_06232014_sample1_B_msms_43795;JD_06232014_sample4_B_msms_44045;JD_06232014_sample1_A_msms_43842;JD_06232014_sample2_C_msms_43587;JD_06232014_sample4_C_msms_43650;JD_06232014_sample1_C_msms_43892;JD_06232014_sample3_A_msms_44177;JD_06232014_sample4_A_msms_43942;JD_06232014_sample2_A_msms_43904	828.097	828.099	91.871	93.871	1552287,1552289,1552284,1552290,1552282,1552281,1552288,1552292,1552291,1552285,1552286,1552283	12	2480.27	3	50.4098	12		0.509167	92.936;92.866;93.031;93.232;92.79;92.73;93.528;92.822;92.756;93.006;92.876;92.762	827.764092670704;827.764303436519;827.763946698645;827.764058591049;827.763985831713;827.764236603113;827.763803259138;827.764034243096;827.763980676802;827.763866730025;827.76368201114;827.764495966367	48.0533103942871;49.1878204345703;35.537841796875;54.834171295166;59.3389701843262;46.9529418945313;49.7683982849121;51.3101196289063;48.3544311523438;53.6246604919434;59.3389701843262;48.6161918640137	1	0.065	-0.005	0.16	0.361	-0.081	-0.141	0.657	-0.049	-0.115	0.135	0.005	-0.109	-0.0028894	-0.0033533	-0.0034381	-0.0025817	-0.0036591	-0.0030426	-0.0029397	-0.0030424	-0.0033033	-0.0030123	-0.0027977	-0.0033106
Feature_26591_i	709.415	91.88	EVLLFPTLKPDVLREEVK	P15180	JD_06232014_sample2_B_msms_43182;JD_06232014_sample1_B_msms_43212;JD_06232014_sample3_B_msms_43444;JD_06232014_sample3_C_msms_42853;JD_06232014_sample4_C_msms_43114;JD_06232014_sample1_A_msms_43286;JD_06232014_sample2_C_msms_42947;JD_06232014_sample3_A_msms_43757;JD_06232014_sample1_C_msms_43265;JD_06232014_sample2_A_msms_43396;JD_06232014_sample4_A_msms_43414;JD_06232014_sample4_B_msms_43492	709.414	709.416	90.88	92.88	1331887,1331881,1331885,1331888,1331880,1331882,1331889,1331879,1331883,1331884,1331878,1331886	12	2124.22	3	67.2517	12		0.4903	91.944;91.793;91.956;92.341;91.634;91.576;92.752;91.818;91.635;92.048;91.942;91.666	709.080369540995;709.082108149806;709.08225205073;709.081957330041;709.082013836519;709.082442744954;709.081240667524;709.08232938352;709.082491847008;709.081280481105;709.082456106053;709.082184869504	54.2806015014648;64.4542007446289;41.0880699157715;41.4223709106445;65.2309875488281;57.5251312255859;67.6847534179688;107.976898193359;80.7383575439453;22.434549331665;96.2077102661133;107.976898193359	1	0.064	-0.087	0.076	0.461	-0.246	-0.304	0.872	-0.062	-0.245	0.168	0.062	-0.214	-0.0016864	-0.0020021	-0.0021057	-0.00084454	-0.0020488	-0.0017929	-0.00069312	-0.0014266	-0.0020653	-0.0011198	-0.0014423	-0.0020091
Feature_26592_i	547.665	95.868	EVLLFPTLKPDVLR	P15180	JD_06232014_sample4_A_msms_45579;JD_06232014_sample3_C_msms_44939;JD_06232014_sample3_B_msms_45558;JD_06232014_sample1_C_msms_45394;JD_06232014_sample2_B_msms_45319;JD_06232014_sample1_B_msms_45359;JD_06232014_sample1_A_msms_45483;JD_06232014_sample4_C_msms_45145;JD_06232014_sample4_B_msms_45596;JD_06232014_sample2_A_msms_45588;JD_06232014_sample3_A_msms_45926;JD_06232014_sample2_C_msms_45064	547.664	547.666	94.868	96.868	851478,851473,851471,851475,851476,851479,851480,851477,851472,851474,851482,851481	12	1638.97	3	66.9102	12		0.695117	96.075;95.832;95.943;96.477;95.644;95.566;96.886;95.868;95.627;96.135;95.894;95.598	547.330902842721;547.330917129507;547.330833931831;547.330820924819;547.330864267132;547.330933636097;547.330958178459;547.330696895013;547.330783140683;547.330863418349;547.330963355458;547.330859595789	78.8138809204102;78.8138809204102;55.7239112854004;56.5691184997559;98.9420928955078;64.3129730224609;64.1035537719727;61.4092597961426;70.888542175293;54.8978118896484;48.5269508361816;69.9199829101563	2	0.207	-0.036	0.075	0.609	-0.224	-0.302	1.018	0	-0.241	0.267	0.026	-0.27	-0.0011653	-0.0016404	-0.0014959	-0.00057003	-0.0013755	-0.0013329	-0.00070843	-0.0011585	-0.0011628	-0.00086368	-0.00091473	-0.0014913
Feature_26593_i	820.994	95.867	EVLLFPTLKPDVLR	P15180	JD_06232014_sample1_C_msms_45431;JD_06232014_sample3_B_msms_45596;JD_06232014_sample1_B_msms_45390;JD_06232014_sample4_B_msms_45636;JD_06232014_sample1_A_msms_45512;JD_06232014_sample4_C_msms_45185;JD_06232014_sample3_C_msms_44987;JD_06232014_sample2_B_msms_45349;JD_06232014_sample2_C_msms_45104;JD_06232014_sample4_A_msms_45605;JD_06232014_sample2_A_msms_45623;JD_06232014_sample3_A_msms_45955	820.993	820.995	94.867	96.867	1541535,1541530,1541551,1541524,1541544,1541545,1541550,1541548,1541534,1541533,1541525,1541546	12	1638.97	2	83.5642	12		0.490983	96.09;95.841;95.943;96.495;95.678;95.575;96.888;95.867;95.628;96.126;95.902;95.604	820.492762348474;820.492937457635;820.492635696579;820.492869561784;820.492755136872;820.492652047721;820.492807187398;820.492566220393;820.492802302795;820.492710108209;820.492462586544;820.492849830849	78.8138809204102;88.0750274658203;90.7587738037109;56.5691184997559;84.7533569335938;96.4640579223633;80.9595184326172;85.8372802734375;113.75700378418;56.5691184997559;78.401252746582;91.8119964599609	2	0.223	-0.026	0.076	0.628	-0.189	-0.292	1.021	0	-0.239	0.259	0.035	-0.263	-0.0021192	-0.0028981	-0.0027533	-0.0012399	-0.0025275	-0.0023079	-0.0015158	-0.0021254	-0.00233	-0.001761	-0.0017681	-0.0026091
Feature_26594_i	530.827	90.488	EVLLFPTLK	P15180	JD_06232014_sample2_C_msms_42274;JD_06232014_sample4_C_msms_42392	530.826	530.828	89.488	91.488	788598,788596,788591,788594,788597,788588,788595,788592,788590,788593,788589	11	1058.64	2	41.195	11		0.38539	90.562;90.488;90.596;90.906;90.343;90.152;91.287;NA;90.29;90.567;90.46;90.332	530.325235931068;530.325701164289;530.325731915486;530.32571526595;530.325886355029;530.326988468314;530.325415230018;NA;530.325883376077;530.325857040154;530.325770430608;530.325804896941	NaN;NaN;NaN;NaN;NaN;44.882;NaN;NA;NaN;NaN;NaN;37.508	1	0.074	0	0.108	0.418	-0.145	-0.336	0.799	0.0331687	-0.198	0.079	-0.028	-0.156	-0.0014617	-0.0018185	-0.001982	-0.0017187	-0.0022929	-0.0021254	-0.001337	-0.00130091	-0.0020453	-0.0017195	-0.0016497	-0.0018891
Feature_26596_i	694.864	35.005	EVLGNQTSVQNAK	P26637	JD_06232014_sample1_B_msms_12763;JD_06232014_sample1_A_msms_12742;JD_06232014_sample2_B_msms_12719;JD_06232014_sample4_B_msms_12917;JD_06232014_sample2_C_msms_12437;JD_06232014_sample4_C_msms_12642;JD_06232014_sample3_C_msms_12489;JD_06232014_sample1_C_msms_12812;JD_06232014_sample3_A_msms_12859;JD_06232014_sample4_A_msms_12797;JD_06232014_sample2_A_msms_12694	694.863	694.865	34.005	36.005	1297831,1297826,1297830,1297820,1297824,1297829,1297817,1297832,1297827,1297818,1297825,1297828	12	1386.71	2	142.834	12		0.587283	34.988;35.079;35.19;35.142;34.866;34.633;35.261;34.99;34.94;35.02;35.022;34.945	694.362508262722;694.362569542935;694.362549789059;694.362598562874;694.362593198411;694.362563652168;694.362506355759;694.362756050821;694.362681234739;694.362528844064;694.362545848673;694.362337490698	136.698196411133;162.223205566406;126.343902587891;114.720802307129;125.541702270508;149.225402832031;158.041305541992;NaN;152.39860534668;149.225402832031;176.183700561523;120.573600769043	1	-0.017	0.074	0.185	0.137	-0.139	-0.372	0.256	-0.015	-0.065	0.015	0.017	-0.06	-0.0016109	-0.0021017	-0.0019381	-0.0013667	-0.0019461	-0.0020703	-0.0013409	-0.0014282	-0.0019677	-0.001037	-0.0010652	-0.0020589
Feature_26597_i	401.728	37.244	EVLGEVR	P00815	JD_06232014_sample3_A_msms_14203;JD_06232014_sample4_A_msms_14070	401.727	401.729	36.244	38.244	296063,296065,296067,296060,296066,296064,296068,296061,296033,296047,296062	11	800.439	2	81.8322	11		0.7655	37.349;NA;37.353;37.409;37.037;36.816;37.657;37.198;37.076;37.244;37.331;37.021	401.22736234648;NA;401.2273903582;401.227303039486;401.227378614703;401.227305705134;401.227334482861;401.227349644478;401.22735059608;401.227442697634;401.227328912989;401.227256717993	NaN;NA;NaN;NaN;NaN;NaN;95.3523101806641;NaN;NaN;68.3121871948242;NaN;NaN	1	0.105	0.0441021	0.109	0.165	-0.207	-0.428	0.413	-0.046	-0.168	0	0.087	-0.223	-0.0011867	-0.00121621	-0.0014451	-0.0011565	-0.0014072	-0.0014018	-0.0010503	-0.00098995	-0.0013471	-0.0010204	-0.0010009	-0.0014709
Feature_26598_i	401.553	25.909	EVLGEQGKDVK	P00549	JD_06232014_sample1_C_msms_8437;JD_06232014_sample3_B_msms_8595;JD_06232014_sample1_B_msms_8523;JD_06232014_sample1_A_msms_8570;JD_06232014_sample2_B_msms_8408;JD_06232014_sample3_C_msms_8254;JD_06232014_sample4_C_msms_8320;JD_06232014_sample2_C_msms_8147;JD_06232014_sample4_B_msms_8624;JD_06232014_sample4_A_msms_8551;JD_06232014_sample3_A_msms_8610	401.552	401.554	24.909	26.909	295844,295851,295836,295846,295854,295850,295855,295849,295852,295837,295842	11	1200.64	3	78.2734	11		0.857417	26.021;25.942;25.99;NA;25.713;25.57;26.262;25.842;25.739;25.909;25.919;25.644	401.219215389671;401.218969733172;401.219252259372;NA;401.219385084639;401.219228419848;401.219160244212;401.219332650059;401.219209256095;401.218923820056;401.219324439728;401.21935342417	76.3317337036133;81.7987899780273;73.6549377441406;NA;81.0895309448242;81.0895309448242;89.560791015625;72.8165969848633;72.5311584472656;64.9181671142578;93.560920715332;73.6549377441406	2	0.112	0.033	0.081	0.225534	-0.196	-0.339	0.353	-0.067	-0.17	0	0.01	-0.265	-0.00072313	-0.00091113	-0.00091159	-0.00051731	-0.00086187	-0.00089587	-0.00043027	-0.00058273	-0.00082259	-0.00033205	-0.00048838	-0.0010269
Feature_26599_i	601.826	25.908	EVLGEQGKDVK	P00549	JD_06232014_sample2_C_msms_8210;JD_06232014_sample3_B_msms_8614;JD_06232014_sample2_B_msms_8376;JD_06232014_sample1_A_msms_8523;JD_06232014_sample4_B_msms_8613;JD_06232014_sample3_A_msms_8584;JD_06232014_sample2_A_msms_8536	601.825	601.827	24.908	26.908	1033445,1033443,1033437,1033434,1033446,1033436,1033440,1033448,1033449	9	1200.63	2	123.63	7		0.415783	26.003;NA;25.971;26.148;25.678;25.572;26.269;25.839;25.733;NA;25.908;NA	601.32480645777;NA;601.324770727619;601.324884387725;601.32485877584;601.32490597523;601.324866762355;601.324748613339;601.324903659167;NA;601.324805315557;NA	138.422500610352;NA;NaN;122.178001403809;142.99560546875;85.4173431396484;74.6108703613281;190.531005859375;NaN;NA;111.25659942627;NA	2	0.095	0.0226347	0.063	0.24	-0.23	-0.336	0.361	-0.069	-0.175	0.0546697	0	-0.136581	-0.0012195	-0.0016203	-0.0015384	-0.00095976	-0.0015247	-0.0015759	-0.00080219	-0.0010524	-0.0013639	-0.00056751	-0.00089753	-0.0016224
Feature_26602_i	415.252	45.0755	EVLAQIR	P32337	JD_06232014_sample1_B_msms_18097;JD_06232014_sample1_A_msms_18115;JD_06232014_sample2_B_msms_18053;JD_06232014_sample1_C_msms_18123;JD_06232014_sample4_B_msms_18298;JD_06232014_sample4_C_msms_17888	415.251	415.253	44.0755	46.0755	344145,344170,344150,344193,344195,344211,344198,344197,344194,344158,344175,344200	12	827.487	2	48.7193	12		0.45532	45.161;45.112;45.187;45.152;44.912;44.734;45.354;45.147;44.832;44.942;45.039;44.835	414.750326344913;414.750146873596;414.750373694868;414.750440003669;414.750240954016;414.750286860684;414.750272442351;414.750359583168;414.750413581056;414.750301548383;414.75023433995;414.750238752882	65.6720428466797;50.0245399475098;53.575569152832;NaN;50.0245399475098;NaN;NaN;NaN;NaN;NaN;36.9750289916992;36.0442008972168	1	0.0855	0.0365	0.1115	0.0765	-0.1635	-0.3415	0.2785	0.0715	-0.2435	-0.1335	-0.0365	-0.2405	-0.00104451	-0.00112145	-0.0011314	-0.00077467	-0.0010713	-0.0010294	-0.000722275	-0.00085819	-0.00100006	-0.00052781	-0.00075319	-0.0011609
Feature_26605_i	689.873	64.311	EVIQPSSVSLYR	Q12451	JD_06232014_sample3_B_msms_28670;JD_06232014_sample1_C_msms_28508;JD_06232014_sample4_B_msms_28692;JD_06232014_sample2_B_msms_28463;JD_06232014_sample3_C_msms_28122;JD_06232014_sample4_C_msms_28205;JD_06232014_sample2_C_msms_28168;JD_06232014_sample1_A_msms_28475;JD_06232014_sample1_B_msms_28457;JD_06232014_sample4_A_msms_28471	689.872	689.874	63.311	65.311	1286862,1286885,1286847,1286863,1286887,1286889,1286886,1286883,1286884,1286888	10	1376.73	2	65.7469	10		1	64.424;64.384;64.517;NA;64.311;64.1;NA;64.396;64.303;64.292;64.331;64.11	NaN;NaN;689.370173193044;NA;689.371875062615;689.370821836897;NA;689.372382710247;689.37127600234;NaN;689.3720677327;689.370232935439	63.473;111.63;46.88;NA;96.8199310302734;46.159;NA;66.3926010131836;62.088;95.094;32.9326400756836;36	1	0.113	0.073	0.206	0.140567	0	-0.211	0.418674	0.085	-0.008	-0.019	0.02	-0.201	-0.00164083	-0.00213549	-0.0018912	-0.00164437	-0.0019662	-0.0019589	-0.00169715	-0.0015136	-0.0022526	-0.00175828	-0.0015468	-0.0020819
Feature_26609_i	357.714	26.725	EVIPAGK	P40495	JD_06232014_sample2_B_msms_8847;JD_06232014_sample1_B_msms_8862;JD_06232014_sample1_C_msms_8849;JD_06232014_sample1_A_msms_8890;JD_06232014_sample3_A_msms_9025;JD_06232014_sample4_B_msms_8973	357.713	357.715	25.725	27.725	148085,148050,148051,148052,148070,148084,148076,148081,148054,148072,148053	11	712.412	2	44.0863	11		0.855167	26.87;26.813;26.863;NA;26.616;26.45;27.138;26.735;26.552;26.682;26.725;26.475	357.213158531293;357.213147381693;357.213302687946;NA;357.213304822672;357.213237072614;357.213323963457;357.213363839378;357.213297613059;357.213009487503;357.213227043855;357.213117076086	51.4563903808594;40.5726203918457;39.6628913879395;NA;40.5726203918457;NaN;50.0245399475098;NaN;NaN;NaN;42.2287406921387;NaN	1	0.145	0.088	0.138	0.22441	-0.109	-0.275	0.413	0.01	-0.173	-0.043	0	-0.25	-0.00090358	-0.00120435	-0.0011887	-0.000952384	-0.0012231	-0.0013454	-0.000827315	-0.0010607	-0.0012785	-0.00087486	-0.00089737	-0.0012627
Feature_26610_i	533.273	50.2085	EVINAEFSR	P43621	JD_06232014_sample2_B_msms_20692;JD_06232014_sample3_C_msms_20402;JD_06232014_sample1_B_msms_20734;JD_06232014_sample3_A_msms_20925;JD_06232014_sample2_A_msms_20684;JD_06232014_sample3_B_msms_21047;JD_06232014_sample4_A_msms_20786	533.272	533.274	49.2085	51.2085	797401,797413,797384,797394,797381,797382,797396,797397,797385,797383,797404,797398	12	1063.53	2	98.2818	12		0.606483	50.206;50.224;50.308;50.337;50.023;49.882;50.568;50.333;50.092;50.185;50.211;49.991	532.772193664569;532.772157664751;532.772166969481;532.772116435194;532.772140816954;532.77217844768;532.772038935492;532.772097477483;532.772227494765;532.77193622999;532.772297219035;532.772197428449	NaN;118.669296264648;NaN;117.013999938965;76.3452072143555;NaN;112.00789642334;137.276992797852;26.9713592529297;99.6876373291016;NaN;NaN	1	-0.0025	0.0155	0.0995	0.1285	-0.1855	-0.3265	0.3595	0.1245	-0.1165	-0.0235	0.0025	-0.2175	-0.0011592	-0.0014867	-0.00131	-0.00098301	-0.0013939	-0.0012762	-0.00099317	-0.0010735	-0.0013607	-0.00081933	-0.0010526	-0.0013505
Feature_26611_i	646.847	59.704	EVILYDVQQGK	P53622	JD_06232014_sample4_A_msms_25938;JD_06232014_sample3_B_msms_26183;JD_06232014_sample1_B_msms_25925;JD_06232014_sample4_B_msms_26134;JD_06232014_sample2_A_msms_25860;JD_06232014_sample1_A_msms_25932;JD_06232014_sample3_A_msms_26110;JD_06232014_sample2_B_msms_25938;JD_06232014_sample4_C_msms_25792;JD_06232014_sample3_C_msms_25639;JD_06232014_sample2_C_msms_25712	646.846	646.848	58.704	60.704	1170453,1170457,1170458,1170454,1170451,1170455,1170459,1170484,1170487,1170488,1170486,1170485	12	1290.68	2	76.7932	12		0.465133	59.704;59.65;59.792;59.769;59.578;59.43;60.011;59.777;59.568;59.63;59.652;59.544	646.346524814314;646.346253609089;646.345167300499;646.346848143729;646.345708283599;646.345967323894;646.346647867596;646.346387642961;646.345429177293;646.3458047665;646.346242801172;646.345943692604	88.5961074829102;88.5961074829102;NaN;88.5961074829102;69.672;52.247;78.3416137695313;88.5961074829102;52.247;88.5961074829102;88.5961074829102;60.641	1	0	-0.054	0.088	0.065	-0.126	-0.274	0.307	0.073	-0.136	-0.074	-0.052	-0.16	-0.0020992	-0.0022803	-0.0021241	-0.0020592	-0.0022459	-0.0024039	-0.0017295	-0.0022624	-0.0022589	-0.0017378	-0.0018838	-0.0023397
Feature_26612_i	428.278	45.695	EVIKLPR	P17255	JD_06232014_sample3_C_msms_17969;JD_06232014_sample2_B_msms_18285;JD_06232014_sample1_B_msms_18314;JD_06232014_sample3_B_msms_18557;JD_06232014_sample1_C_msms_18375;JD_06232014_sample2_A_msms_18247;JD_06232014_sample1_A_msms_18337;JD_06232014_sample2_C_msms_18014;JD_06232014_sample4_C_msms_18143;JD_06232014_sample4_B_msms_18531;JD_06232014_sample4_A_msms_18383	428.277	428.279	44.695	46.695	393724,393725,393727,393723,393720,393726,393721,393712,393716,393719,393718,393713	12	853.539	2	77.0066	12		0.67155	45.787;45.703;45.762;45.811;45.492;45.305;46.045;45.757;45.49;45.62;45.687;45.463	427.776492954372;427.776560282687;427.776489105555;427.776514764834;427.776490208555;427.776446236857;427.776469813306;427.776528884646;427.776488758697;427.776492986473;427.776471359508;427.776460174311	74.4385375976563;71.14111328125;73.0388031005859;67.034797668457;81.3812103271484;79.9392318725586;NaN;81.3812103271484;73.0388031005859;95.7930297851563;73.0388031005859;76.8465194702148	1	0.092	0.008	0.067	0.116	-0.203	-0.39	0.35	0.062	-0.205	-0.075	-0.008	-0.232	-0.00098294	-0.0013416	-0.0013472	-0.0010065	-0.0012701	-0.0011791	-0.00080557	-0.00098997	-0.0012392	-0.00092151	-0.00077462	-0.00142
Feature_26614_i	825.461	92.7415	EVIELPVKHPELFESLGIAQPK	Q01939	JD_06232014_sample4_C_msms_43562;JD_06232014_sample1_A_msms_43789;JD_06232014_sample3_B_msms_43905;JD_06232014_sample3_C_msms_43396;JD_06232014_sample2_B_msms_43723;JD_06232014_sample1_C_msms_43804;JD_06232014_sample2_C_msms_43488;JD_06232014_sample4_A_msms_43929;JD_06232014_sample1_B_msms_43724;JD_06232014_sample2_A_msms_43896;JD_06232014_sample4_B_msms_43976	825.46	825.462	91.7415	93.7415	1548376,1548372,1548378,1548374,1548380,1548377,1548370,1548371,1548373,1548375,1548369	11	2472.36	3	45.005	11		0.489317	92.821;92.681;92.876;93.193;92.596;92.48;NA;92.664;92.577;92.928;92.802;92.526	825.126515864955;825.126744237315;825.127231666946;825.125632745212;825.127609417167;825.125437616264;NA;825.126720684486;825.125267557448;825.125213550071;825.125968814881;825.127087845924	48.0533103942871;61.276439666748;42.1232490539551;32.3532791137695;36.9228706359863;44.2378196716309;NA;70.0936431884766;45.8851318359375;36.453800201416;18.3162994384766;59.3389701843262	1	0.0795	-0.0605	0.1345	0.4515	-0.1455	-0.2615	0.688278	-0.0775	-0.1645	0.1865	0.0605	-0.2155	-0.0025611	-0.0033703	-0.0036627	-0.0023882	-0.0034511	-0.0031966	-0.00133248	-0.0026553	-0.0034684	-0.0030192	-0.0025666	-0.0033646
Feature_26615_i	609.345	86.528	EVIELPLKNPEIFQR	P53549	JD_06232014_sample4_B_msms_40608;JD_06232014_sample2_B_msms_40480;JD_06232014_sample1_B_msms_40511	609.344	609.346	85.528	87.528	1059447,1059448,1059450,1059449,1059451	5	1824.01	3	130.102	3		0.897833	86.734;86.603;NA;NA;86.528;NA;NA;NA;NA;NA;86.513;86.474	609.011835460103;609.010784770828;NA;NA;609.010660412309;NA;NA;NA;NA;NA;609.01016454402;609.010563053008	NaN;125.217399597168;NA;NA;154.651397705078;NA;NA;NA;NA;NA;110.438003540039;NaN	2	0.206	0.075	0.137527	0.221199	0	-0.185186	0.598349	0.0539574	-0.156311	-0.0169656	-0.015	-0.054	-0.001642	-0.0021238	-0.00143057	-0.0014007	-0.0020596	-0.0019246	-0.0017019	-0.00130529	-0.0020972	-0.00116274	-0.0016491	-0.0022092
Feature_26616_i	913.515	86.627	EVIELPLKNPEIFQR	P53549	JD_06232014_sample3_C_msms_40088;JD_06232014_sample4_B_msms_40618;JD_06232014_sample3_B_msms_40708;JD_06232014_sample2_B_msms_40486;JD_06232014_sample4_C_msms_40280;JD_06232014_sample4_A_msms_40553;JD_06232014_sample1_B_msms_40493;JD_06232014_sample1_A_msms_40517;JD_06232014_sample2_C_msms_40236;JD_06232014_sample3_A_msms_40894;JD_06232014_sample2_A_msms_40532;JD_06232014_sample1_C_msms_40527	913.514	913.516	85.627	87.627	1647006,1647004,1647003,1647001,1647008,1647002,1647007,1647000,1647005,1646997,1646998,1646999	12	1824.01	2	90.3998	12		0.406617	86.703;86.618;86.701;86.92;86.503;86.442;87.285;86.699;86.433;86.636;86.503;86.493	913.014830741355;913.014009630499;913.0137989693;913.013357421788;913.013782480746;913.013513047463;913.013285047869;913.013832358754;913.013475750011;913.014328423078;913.014403673955;913.01456780692	121.23860168457;90.7070770263672;66.2461929321289;67.1360092163086;117.203300476074;122.638496398926;60.549919128418;58.8852081298828;92.939323425293;100.111801147461;85.8372802734375;101.303802490234	2	0.076	-0.009	0.074	0.293	-0.124	-0.185	0.658	0.072	-0.194	0.009	-0.124	-0.134	-0.0029482	-0.0038391	-0.003244	-0.0025497	-0.003562	-0.0035142	-0.0028334	-0.0032796	-0.0038542	-0.0025349	-0.0030654	-0.0039108
Feature_26617_i	607.875	112.297	EVIDTILALVK	P06169	JD_06232014_sample3_B_msms_54334;54602;JD_06232014_sample3_A_msms_54685;JD_06232014_sample3_C_msms_53708;53972;JD_06232014_sample4_A_msms_54248;54505;JD_06232014_sample1_C_msms_53921;54155;JD_06232014_sample4_C_msms_53827;JD_06232014_sample2_C_msms_53769	607.874	607.876	111.297	113.297	1054000,1053998,1053995,1053997,1053996,1054002,1053999,1054004,1053994	9	1212.73	2	59.1565	9		0.839	NA;NA;112.448;NA;112.24;112.114;113.47;112.354;112.143;112.708;112.42;112.091	NA;NA;607.373907394123;NA;607.374215556589;607.373634855946;607.373901716806;607.374187547874;607.373716721084;607.374247877274;607.374333934234;607.374292594253	NA;NA;46.9549903869629;NA;NaN;81.0165481567383;52.2469291687012;53.2111701965332;70.941520690918;38.7825088500977;NaN;70.941520690918	1	0.0766507	-0.14081	0.151	0.424282	-0.057	-0.183	1.173	0.057	-0.154	0.411	0.123	-0.206	-0.00199395	-0.00204845	-0.0018295	-0.00209063	-0.0019551	-0.0014349	-0.0012269	-0.0013304	-0.0015021	-0.001402	-0.001452	-0.0016494
Feature_26618_i	415.756	66.8455	EVIDILK	P53920	JD_06232014_sample1_A_msms_29785;JD_06232014_sample1_B_msms_29739;JD_06232014_sample4_A_msms_29812;JD_06232014_sample4_B_msms_29983;JD_06232014_sample2_B_msms_29722;JD_06232014_sample2_A_msms_29806;JD_06232014_sample3_B_msms_29949;JD_06232014_sample3_A_msms_30116;JD_06232014_sample3_C_msms_29355;JD_06232014_sample2_C_msms_29406;JD_06232014_sample4_C_msms_29537;JD_06232014_sample1_C_msms_29756	415.755	415.757	65.8455	67.8455	346514,346515,346508,346481,346501,346516,346509,346519,346503,346485,346476,346496	12	828.496	2	85.7947	12		0.64955	66.884;66.857;66.834;67.102;66.677;66.438;67.428;66.875;66.604;66.827;66.87;66.564	415.255602675372;415.255701015525;415.255011787567;415.255695506628;415.255151768585;415.255031547046;415.255634179448;415.255539863958;415.255079178124;415.255455514279;415.255035762255;415.254929168177	97.0675735473633;110.611701965332;72.1383666992188;94.4072418212891;88.0287933349609;72.1383666992188;81.2966766357422;84.24365234375;81.2966766357422;88.0287933349609;76.0345687866211;84.24365234375	1	0.0385	0.0115	-0.0115	0.2565	-0.1685	-0.4075	0.5825	0.0295	-0.2415	-0.0185	0.0245	-0.2815	-0.00088291	-0.0010706	-0.0012002	-0.00083057	-0.0010343	-0.00096814	-0.00069432	-0.00072511	-0.0011524	-0.00064666	-0.00061306	-0.00089733
Feature_26621_i	870.976	95.272	EVIANDLLPEAVESIK	P15565	JD_06232014_sample3_B_msms_45377;JD_06232014_sample2_B_msms_45081;JD_06232014_sample3_C_msms_44756;JD_06232014_sample2_C_msms_44883;JD_06232014_sample4_C_msms_44939;JD_06232014_sample1_A_msms_45182;JD_06232014_sample1_B_msms_45090;JD_06232014_sample3_A_msms_45517;JD_06232014_sample4_B_msms_45327;JD_06232014_sample4_A_msms_45273;JD_06232014_sample2_A_msms_45222;JD_06232014_sample1_C_msms_45142	870.975	870.977	94.272	96.272	1604293,1604302,1604299,1604289,1604301,1604291,1604290,1604296,1604294,1604298,1604292,1604300	12	1738.94	2	99.5769	12		0.511833	95.397;95.246;95.342;95.656;95.094;95.069;95.993;95.275;95.108;95.469;95.269;95.126	870.475017460509;870.475015449589;870.47610919771;870.474839823002;870.475413351004;870.47563845919;870.47512817887;870.475000090595;870.475239164052;870.475017743435;870.47490239938;870.476154498435	91.6566467285156;102.389297485352;81.6558837890625;74.3379211425781;103.009002685547;81.6558837890625;119.922096252441;120.627098083496;123.022903442383;114.013496398926;82.9220123291016;99.7108535766602	2	0.125	-0.026	0.07	0.384	-0.178	-0.203	0.721	0.003	-0.164	0.197	-0.003	-0.146	-0.0008077	-0.0014072	-0.0018816	-0.00084151	-0.0023822	-0.0013594	-0.0013794	-0.0014304	-0.0019294	-0.00072312	-0.00049702	-0.0019037
Feature_26622_i	547.603	43.129	EVHTNQDPLDVSASK	Q03612	JD_06232014_sample3_B_msms_17114;JD_06232014_sample1_B_msms_16890;JD_06232014_sample4_C_msms_16724;16734;JD_06232014_sample1_A_msms_17103;JD_06232014_sample4_B_msms_17091;JD_06232014_sample3_C_msms_16568;JD_06232014_sample1_C_msms_16982;JD_06232014_sample2_A_msms_17028;JD_06232014_sample2_C_msms_16617;JD_06232014_sample3_A_msms_17247;JD_06232014_sample4_A_msms_16966	547.602	547.604	42.129	44.129	850520,850526,850524,850525,850522,850523,850527,850529,850530,850533,850528	11	1638.78	3	125.019	11		0.589217	43.21;43.141;43.191;43.266;NA;42.746;43.294;43.129;42.803;43.007;43.046;42.812	547.269095792246;547.269123681933;547.269174293731;547.269162326776;NA;547.269217784146;547.269254226661;547.269050538972;547.269082174021;547.269127315622;547.269049084716;547.269078857513	166.79069519043;104.938903808594;109.074600219727;130.953704833984;NA;104.730697631836;69.3792495727539;125.355796813965;138.012405395508;128.707305908203;157.232894897461;140.031494140625	2	0.081	0.012	0.062	0.137	-0.180375	-0.383	0.165	0	-0.326	-0.122	-0.083	-0.317	-0.0011653	-0.0015786	-0.0014311	-0.00097408	-0.0015351	-0.0016776	-0.0011532	-0.00095927	-0.0013568	-0.0010662	-0.0010083	-0.0016481
Feature_26623_i	820.901	43.077	EVHTNQDPLDVSASK	Q03612	JD_06232014_sample1_B_msms_16892;JD_06232014_sample4_C_msms_16725;JD_06232014_sample2_B_msms_16847;JD_06232014_sample3_B_msms_17108;JD_06232014_sample4_B_msms_17095;JD_06232014_sample3_C_msms_16558;JD_06232014_sample2_C_msms_16611;JD_06232014_sample1_A_msms_16961;JD_06232014_sample1_C_msms_16963;JD_06232014_sample2_A_msms_16846;JD_06232014_sample3_A_msms_17031;JD_06232014_sample4_A_msms_16947	820.9	820.902	42.077	44.077	1540956,1540947,1540953,1540949,1540951,1540960,1540958,1540948,1540962,1540955,1540963,1540952	12	1638.78	2	172.985	12		0.525033	43.181;43.099;43.184;43.229;42.906;42.743;43.329;43.129;42.802;43.014;43.055;42.803	820.399595686117;820.399753889852;820.399881181099;820.399787580825;820.399689835473;820.399764183871;820.39989077624;820.399578611104;820.399808459452;820.399717041231;820.39967194805;820.399561125928	136.394897460938;159.344604492188;68.4126129150391;116.99520111084;169.368896484375;184.476806640625;226.135696411133;159.176696777344;173.026092529297;258.418609619141;251.045501708984;173.026092529297	2	0.104	0.022	0.107	0.152	-0.171	-0.334	0.252	0.052	-0.275	-0.063	-0.022	-0.274	-0.0021191	-0.0027917	-0.0026536	-0.0018643	-0.0027566	-0.0028289	-0.0021891	-0.0018258	-0.0026196	-0.0020579	-0.0019166	-0.0028418
Feature_26624_i	325.825	19.374	EVHGEFEK	P17255	JD_06232014_sample2_B_msms_5706;JD_06232014_sample1_C_msms_5661;JD_06232014_sample1_B_msms_5748;JD_06232014_sample3_B_msms_5843;JD_06232014_sample4_B_msms_5813;JD_06232014_sample3_C_msms_5539;JD_06232014_sample4_C_msms_5610;JD_06232014_sample1_A_msms_5773;JD_06232014_sample2_C_msms_5409;JD_06232014_sample2_A_msms_5821;JD_06232014_sample3_A_msms_5898;JD_06232014_sample4_A_msms_5759	325.824	325.826	18.374	20.374	52877,52872,52871,52866,52869,52874,52867,52868,52875,52870,52873,52876	12	973.451	3	42.2703	12		0.681	19.66;19.419;19.311;19.544;19.274;19.009;19.767;19.38;19.149;19.368;19.38;19.197	325.490744233902;325.490759617875;325.490775438656;325.490774321162;325.490917454817;325.490791711911;325.490800891384;325.490718184613;325.490777946286;325.490836428477;325.490751570987;325.490728377762	45.972240447998;42.2872581481934;49.4229202270508;32.8124198913574;49.4229202270508;47.8687591552734;26.4563999176025;32.9988288879395;49.4229202270508;52.9366989135742;36.7603416442871;40.8819389343262	1	0.286	0.045	-0.063	0.17	-0.1	-0.365	0.393	0.006	-0.225	-0.006	0.006	-0.177	-0.00096466	-0.0012833	-0.0012028	-0.0008903	-0.0013298	-0.0012312	-0.0007097	-0.00082037	-0.0011222	-0.00103	-0.00081243	-0.0011773
Feature_26625_i	488.233	19.402	EVHGEFEK	P17255	JD_06232014_sample3_C_msms_5521;JD_06232014_sample4_C_msms_5579;JD_06232014_sample1_C_msms_5643;JD_06232014_sample2_C_msms_5385;JD_06232014_sample2_B_msms_5673;JD_06232014_sample1_B_msms_5721;JD_06232014_sample3_A_msms_5859;JD_06232014_sample4_B_msms_5781;JD_06232014_sample2_A_msms_5745;JD_06232014_sample3_B_msms_5822;JD_06232014_sample1_A_msms_5725;JD_06232014_sample4_A_msms_5732	488.232	488.234	18.402	20.402	627285,627281,627279,627278,627284,627280,627292,627286,627289,627283,627287,627288	12	973.449	2	81.4721	12		0.681617	19.467;19.403;19.324;19.571;19.317;19.001;19.865;19.401;19.145;19.454;19.429;19.165	487.731509530261;487.731408299603;487.731320914716;487.731822260961;487.731463020792;487.731312238382;487.732090833508;487.731452235594;487.731553271609;487.731821596793;487.731531136492;487.731411081239	84.7430877685547;61.6788597106934;123.720397949219;82.75048828125;80.165412902832;83.4287261962891;93.1624526977539;75.824951171875;56.3783416748047;77.3175811767578;70.8559417724609;87.6395034790039	1	0.065	0.001	-0.078	0.169	-0.085	-0.401	0.463	-0.001	-0.257	0.052	0.027	-0.237	-0.0015154	-0.0019337	-0.0018497	-0.0013058	-0.0019475	-0.0018314	-0.0010705	-0.0013377	-0.0016664	-0.001488	-0.0012608	-0.0018371
Feature_26626_i	631.357	78.582	EVGVSDLTLLSK	Q04439	JD_06232014_sample3_B_msms_36294;JD_06232014_sample4_A_msms_36141;JD_06232014_sample1_C_msms_36187;JD_06232014_sample4_B_msms_36301;JD_06232014_sample2_A_msms_36136;JD_06232014_sample2_C_msms_35889;JD_06232014_sample3_A_msms_36410;JD_06232014_sample4_C_msms_35970	631.356	631.358	77.582	79.582	1127276,1127251,1127255,1127250,1127279,1127249,1127277,1127275	8	1259.7	2	49.0233	8		1	NA;NA;78.792;78.725;NA;78.525;79.059;78.582;NA;78.728;78.692;78.406	NA;NA;630.853698926242;630.857164156237;NA;630.85263593722;630.856808490416;630.856774821535;NA;630.852408796071;630.852418443172;NaN	NA;NA;37.3200912475586;60.1570587158203;NA;58.0983200073242;60.1570587158203;37.3200912475586;NA;51.7258110046387;50.0877799987793;37.32	1	0.0512094	-0.00972717	0.21	0.143	-0.0522532	-0.057	0.477	0	-0.115119	0.146	0.11	-0.176	-0.00146628	-0.00180995	-0.0020376	-0.0015453	-0.00178491	-0.0017438	-0.0014702	-0.0019111	-0.00167519	-0.0013773	-0.0014185	-0.00185422
Feature_26629_i	527.309	45.317	EVGITAVHVK	P39516	JD_06232014_sample3_C_msms_17751;JD_06232014_sample2_B_msms_18075;18002;JD_06232014_sample2_C_msms_17792;18082;JD_06232014_sample3_B_msms_18316;JD_06232014_sample1_B_msms_18095;JD_06232014_sample4_C_msms_17933;JD_06232014_sample1_C_msms_18145;JD_06232014_sample3_A_msms_18287;JD_06232014_sample1_A_msms_18158;JD_06232014_sample2_A_msms_18053;17958;JD_06232014_sample4_A_msms_18184;18157	527.308	527.31	44.317	46.317	776075,776077,776081,776080,776076,776088,776083,776094,776098,776079,776078	11	1051.6	2	62.2133	10		1.00153	45.365;45.307;45.42;45.425;45.137;44.965;45.687;45.385;45.097;45.327;NA;45.118	526.808563940964;526.808365127835;526.808501850891;526.808421927073;526.808449412858;526.808499126024;526.808486596373;526.808474712542;526.808250483233;526.808405378424;NA;526.80860358999	76.2819290161133;63.3201789855957;25.0677795410156;66.1899566650391;73.4994888305664;52.5995407104492;68.6257934570313;NaN;67.2066116333008;64.0644683837891;NA;65.2775802612305	2	0.048	-0.01	0.103	0.108	-0.18	-0.352	0.37	0.068	-0.22	0.01	0.00851338	-0.199	-0.0012038	-0.0013535	-0.001503	-0.00097141	-0.0013873	-0.0014149	-0.0011249	-0.0010428	-0.0012562	-0.0010513	-0.00096868	-0.0016012
Feature_26631_i	914.751	81.515	EVGGDPTDYLFAEDKENALMEQNR	P30822	JD_06232014_sample3_B_msms_37967;JD_06232014_sample1_A_msms_37778;JD_06232014_sample3_C_msms_37410;JD_06232014_sample4_B_msms_37937;JD_06232014_sample4_A_msms_37797;JD_06232014_sample3_A_msms_38058;JD_06232014_sample2_A_msms_37752	914.75	914.752	80.515	82.515	1647943,1647940,1647941,1647937,1647928,1647935,1647945,1647939,1647944,1647946,1647942,1647938	12	2740.23	3	73.3919	12		0.6519	81.545;81.494;81.685;81.744;81.444;81.375;82.152;81.515;81.397;81.54;81.478;81.422	914.416694663148;914.413061348443;914.412720446698;914.416155583068;914.413199837138;914.412664110128;914.416535069301;914.416965109317;914.41293881549;914.415942284073;914.4163459305;914.414200267903	95.9263534545898;NaN;NaN;75.5392532348633;NaN;NaN;56.1308708190918;46.273;101.599899291992;74.8764801025391;63.3977088928223;NaN	1	0.03	-0.021	0.17	0.229	-0.071	-0.14	0.637	0	-0.118	0.025	-0.037	-0.093	-0.0020049	-0.0028055	-0.0025881	-0.0022165	-0.0030484	-0.0028867	-0.0022473	-0.0021004	-0.0029444	-0.0016567	-0.0020069	-0.0030019
Feature_26632_i	444.752	17.2725	EVGEGIRK	P38715	JD_06232014_sample3_C_msms_4745;JD_06232014_sample1_C_msms_4873;JD_06232014_sample4_C_msms_4784;JD_06232014_sample2_B_msms_4883;JD_06232014_sample1_B_msms_4938;JD_06232014_sample3_A_msms_5021;JD_06232014_sample2_A_msms_4971;JD_06232014_sample4_B_msms_4992;JD_06232014_sample3_B_msms_5024;JD_06232014_sample1_A_msms_4937;JD_06232014_sample4_A_msms_4883	444.751	444.753	16.2725	18.2725	456502,456506,456465,456507,456492,456512,456467,456462,456443,456456,456460,456472	12	886.487	2	69.2907	12		0.56347	17.366;17.214;17.331;17.525;17.178;17.001;17.637;17.38;17.11;17.198;17.426;17.074	444.250814558265;444.251005763767;444.250972811034;444.250857110482;444.250983032122;444.250913801326;444.250890683025;444.250803978844;444.250952781911;444.250941482143;444.25064466139;444.250884158212	67.4638900756836;87.251091003418;59.5967292785645;73.6646270751953;68.01611328125;NaN;69.6276168823242;72.2299728393555;60.1182594299316;81.6423263549805;52.2550010681152;70.3320007324219	1	0.0935	-0.0585	0.0585	0.2525	-0.0945	-0.2715	0.3645	0.1075	-0.1625	-0.0745	0.1535	-0.1985	-0.00097874	-0.0015772	-0.0015033	-0.001015	-0.0013862	-0.001526	-0.00076298	-0.00081061	-0.0014251	-0.0010006	-0.00067908	-0.0016617
Feature_26633_i	426.209	23.203	EVGASMTR	P14742	JD_06232014_sample3_C_msms_7140;JD_06232014_sample4_C_msms_7248;JD_06232014_sample1_C_msms_7287;JD_06232014_sample2_B_msms_7295;JD_06232014_sample1_B_msms_7299;JD_06232014_sample2_C_msms_7024;JD_06232014_sample3_B_msms_7453;JD_06232014_sample4_B_msms_7423;JD_06232014_sample1_A_msms_7334;JD_06232014_sample4_A_msms_7332;JD_06232014_sample2_A_msms_7334;JD_06232014_sample3_A_msms_7440	426.208	426.21	22.203	24.203	386014,386017,386022,386016,386021,386020,386023,386018,386025,386015,386011,386013	12	849.401	2	48.1576	12		0.453283	23.292;23.162;23.267;23.367;23.141;22.955;23.539;23.201;23.034;23.205;23.264;23.175	425.708461965919;425.708303751279;425.708315280681;425.708226711689;425.708335574366;425.708188263793;425.707951119247;425.708365667265;425.708206643507;425.708018395836;425.70824206114;425.708260731431	61.5820388793945;40.7238616943359;47.6027603149414;29.666919708252;38.2759590148926;54.4363288879395;35.2685508728027;51.7487297058105;62.1041603088379;43.4420394897461;43.4420394897461;69.5981826782227	1	0.089	-0.041	0.064	0.164	-0.062	-0.248	0.336	-0.002	-0.169	0.002	0.061	-0.028	-0.0015226	-0.0018014	-0.0016999	-0.0014315	-0.0015768	-0.0016388	-0.0013853	-0.0013193	-0.0014708	-0.0012883	-0.0012436	-0.0017601
Feature_26634_i	1009.52	89.322	EVGAENLILSSLPESTTEK	Q12314	JD_06232014_sample3_B_msms_42116;JD_06232014_sample1_B_msms_41892;JD_06232014_sample4_B_msms_42010;JD_06232014_sample3_C_msms_41529;JD_06232014_sample3_A_msms_42291;JD_06232014_sample4_C_msms_41749;JD_06232014_sample2_B_msms_41887;JD_06232014_sample1_A_msms_41860;JD_06232014_sample2_A_msms_41865;JD_06232014_sample2_C_msms_41670;JD_06232014_sample4_A_msms_41951;JD_06232014_sample1_C_msms_41955	1009.52	1009.52	88.322	90.322	1713706,1713701,1713703,1713702,1713700,1713696,1713699,1713697,1713698,1713704,1713705,1713695	12	2016.03	2	47.8236	12		0.635317	89.355;89.401;89.521;89.511;89.274;89.225;89.845;89.418;89.224;89.289;89.214;89.288	1009.01987394396;1009.0207805703;1009.02035163402;1009.01999769021;1009.02065593186;1009.02122069117;1009.01993589781;1009.02116837909;1009.02085734553;1009.02107282676;1009.02082533805;1009.0206726217	23.6577491760254;15.440710067749;34.6491508483887;47.0818214416504;30.0420093536377;19.5802707672119;75.533;53.4531898498535;48.2881011962891;149.471893310547;29.6028900146484;47.0818214416504	1	0.033	0.079	0.199	0.189	-0.048	-0.097	0.523	0.096	-0.098	-0.033	-0.108	-0.034	-0.0025513	-0.0032706	-0.0024167	-0.0019612	-0.0032062	-0.003148	-0.002136	-0.0031381	-0.0033758	-0.0022693	-0.001934	-0.0027792
Feature_26636_i	382.722	35.872	EVFVAAK	P17695	JD_06232014_sample3_C_msms_12926;JD_06232014_sample1_B_msms_13251;JD_06232014_sample2_B_msms_13198;JD_06232014_sample1_C_msms_13298;JD_06232014_sample3_B_msms_13433;JD_06232014_sample1_A_msms_13254;JD_06232014_sample4_C_msms_13086;JD_06232014_sample4_B_msms_13412;JD_06232014_sample2_C_msms_12934;JD_06232014_sample3_A_msms_13453;JD_06232014_sample4_A_msms_13258;JD_06232014_sample2_A_msms_13215	382.721	382.723	34.872	36.872	230398,230377,230371,230402,230450,230396,230470,230451,230447,230374,230455,230442	12	762.428	2	50.5855	12		0.544817	35.934;35.975;36.048;36.043;35.726;35.568;36.256;35.879;35.717;35.834;35.865;35.692	382.2209220711;382.220851986972;382.220912293445;382.22093301439;382.220832076564;382.220929987371;382.220803134163;382.221014933591;382.220902525007;382.22103232124;382.220996916826;382.221073951566	45.8819198608398;53.1629409790039;53.1629409790039;50.0245399475098;45.8819198608398;45.8819198608398;52.6364593505859;57.811279296875;50.0245399475098;50.0245399475098;44.7211608886719;57.811279296875	1	0.062	0.103	0.176	0.171	-0.146	-0.304	0.384	0.007	-0.155	-0.038	-0.007	-0.18	-0.0009051	-0.0011988	-0.0012411	-0.00085522	-0.0011425	-0.0013335	-0.00077915	-0.00090491	-0.0011785	-0.0010109	-0.000907	-0.0015484
Feature_26637_i	912.465	89.4125	EVFTNPLEAVTNPTYK	Q12452	JD_06232014_sample3_B_msms_42211;JD_06232014_sample1_A_msms_41985;JD_06232014_sample4_A_msms_42007;41939;JD_06232014_sample1_B_msms_42041;JD_06232014_sample2_A_msms_42009;JD_06232014_sample3_C_msms_41632;JD_06232014_sample4_B_msms_42137;JD_06232014_sample1_C_msms_42042;JD_06232014_sample3_A_msms_42305	912.464	912.466	88.4125	90.4125	1646008,1646015,1646010,1646017,1646012,1646004,1646014,1646016,1646006,1646009,1646007,1646013	12	1821.91	2	99.5894	12		0.917417	89.408;89.481;89.565;89.668;89.358;89.25;90.037;89.479;89.265;89.417;89.324;89.33	911.964881221335;911.965312335968;911.965323954161;911.96499512327;911.964805972784;911.965868403588;911.96476335035;911.965375747842;911.964755315452;911.965616776062;911.964912174903;911.965711754013	89.358039855957;123.416297912598;91.6566467285156;84.40966796875;NaN;NaN;89.358039855957;112.337997436523;109.140098571777;72.4328384399414;124.195297241211;NaN	1	-0.0045	0.0685	0.1525	0.2555	-0.0545	-0.1625	0.6245	0.0665	-0.1475	0.0045	-0.0885	-0.0825	-0.0027266	-0.0036079	-0.0026215	-0.0022225	-0.0032805	-0.0027559	-0.0025943	-0.0031194	-0.003096	-0.0023549	-0.0021589	-0.002759
Feature_26638_i	667.375	100.458	EVFNILVEELK	P36161	JD_06232014_sample4_B_msms_48144;JD_06232014_sample2_C_msms_47650;47617;JD_06232014_sample3_C_msms_47522;JD_06232014_sample1_A_msms_47972	667.374	667.376	99.458	101.458	1225868,1225875,1225873,1225871,1225860,1225872,1225870,1225869,1225867,1225859,1225855,1225874	12	1331.73	2	40.6491	12		0.38539	100.554;100.3;100.47;100.92;100.18;100.175;101.29;100.46;100.144;100.61;100.458;100.21	666.872498329719;666.873487623347;666.873527484663;666.872297717968;666.873286739274;666.873587126895;666.873873952835;666.8731022852;666.873279997089;666.873359190187;666.873015540186;666.873926300872	36.3204307556152;NaN;NaN;NaN;NaN;48.567928314209;NaN;NaN;35.6773796081543;NaN;42.0306587219238;NaN	1	0.096	-0.158	0.012	0.462	-0.278	-0.283	0.832	0.002	-0.314	0.152	0	-0.248	-0.0015023	-0.0023103	-0.0015654	-0.0020246	-0.0015564	-0.001693	-0.0018677	-0.0017395	-0.0021571	-0.0015263	-0.0015801	-0.0019306
Feature_26639_i	440.728	43.32	EVFIDEK	P53008	JD_06232014_sample3_A_msms_17294;JD_06232014_sample3_C_msms_16708;JD_06232014_sample2_C_msms_16771;JD_06232014_sample1_C_msms_17143	440.727	440.729	42.32	44.32	440197,440142,440140,440141,440139,440144,440094,440145,440127,440138,440143	11	878.439	2	62.0104	11		0.464833	43.409;43.367;43.404;NA;43.143;42.956;43.804;43.433;43.008;43.297;43.343;43.038	440.22647039415;440.226222427096;440.225865587545;NA;440.226244397029;440.226166056655;440.227683071953;440.226308195209;440.225718826381;440.225931155121;440.226406999317;440.226131254941	NaN;NaN;62.88;NA;NaN;45.3352813720703;89.122932434082;NaN;50.7033309936523;NaN;NaN;NaN	1	0.089	0.047	0.084	0.111239	-0.177	-0.364	0.484	0.113	-0.312	-0.023	0.023	-0.282	-0.00094397	-0.0013877	-0.0011389	-0.000809027	-0.0012066	-0.0011874	-0.00085282	-0.00089694	-0.0010226	-0.0010765	-0.00083021	-0.0013799
Feature_26640_i	575.321	62.262	EVFGVTLQQK	P54113	JD_06232014_sample3_B_msms_27504;JD_06232014_sample2_A_msms_27219;JD_06232014_sample2_B_msms_27260;JD_06232014_sample4_B_msms_27510;JD_06232014_sample1_A_msms_27263;JD_06232014_sample1_C_msms_27290;JD_06232014_sample3_A_msms_27510;JD_06232014_sample3_C_msms_26903;JD_06232014_sample4_A_msms_27318;JD_06232014_sample4_C_msms_27176	575.32	575.322	61.262	63.262	944804,944717,944718,944810,944787,944800,944794,944778,944806,944719,944782,944803	12	1147.62	2	106.203	12		0.486717	62.259;62.264;62.305;62.36;62.175;61.987;62.68;62.335;62.08;62.26;62.322;62.088	574.819640961747;574.819569859938;574.81953499153;574.819511824879;574.819673949614;574.819777512536;574.81950434138;574.819635467741;574.81970169025;574.81945412914;574.819626417365;574.819649000219	116.517601013184;NaN;75.5089874267578;88.392;126.313102722168;NaN;97.2772674560547;125.569198608398;114.968299865723;96.3418731689453;106.178001403809;114.968299865723	1	-0.003	0.002	0.043	0.098	-0.087	-0.275	0.418	0.073	-0.182	-0.002	0.06	-0.174	-0.0010508	-0.001545	-0.00154	-0.0012595	-0.0015852	-0.0014622	-0.00096086	-0.0014036	-0.0014662	-0.0010224	-0.00090763	-0.0014614
Feature_26641_i	489.757	43.2705	EVFEQAVR	P53879	JD_06232014_sample2_A_msms_16991	489.756	489.758	42.2705	44.2705	633310,633313,633311,633314,633315,633312,633249,633317,633316	9	976.498	2	40.0672	9		0.38539	43.364;43.296;43.366;43.433;43.122;42.929;NA;43.365;NA;43.203;43.245;NA	489.254200682263;489.253579667527;489.253816775481;489.254624435532;489.254108570383;489.253873711106;NA;489.254225171786;NA;489.255152201056;489.254593638335;NA	NaN;NaN;NaN;40.0671997070313;NaN;NaN;NA;NaN;NA;NaN;NaN;NA	1	0.0935	0.0255	0.0955	0.1625	-0.1485	-0.3415	0.271281	0.0945	-0.137736	-0.0675	-0.0255	-0.127479	-0.00099797	-0.00157	-0.0013126	-0.00094291	-0.0014981	-0.0013565	-0.000989621	-0.0010446	-0.00145702	-0.0011547	-0.00093892	-0.00165203
Feature_26642_i	940.924	62.557	EVFEELPDGQQNMESK	P25582	JD_06232014_sample3_A_msms_27627	940.923	940.925	61.557	63.557	1669790,1669791,1669792,1669786	4	1878.83	2	116.862	4		0.42584	NA;NA;NA;NA;NA;NA;62.823;62.572;NA;NA;62.542;62.301	NA;NA;NA;NA;NA;NA;940.423095648776;940.42303925037;NA;NA;940.420862312832;940.425401738381	NA;NA;NA;NA;NA;NA;116.862098693848;NaN;NA;NA;NaN;NaN	1	0.0282958	-0.00146772	0.102229	0.132655	-0.105333	-0.233843	0.266	0.015	-0.143086	-0.0684087	-0.015	-0.256	-0.00260866	-0.00293441	-0.00308707	-0.00270264	-0.00303221	-0.00307515	-0.0024754	-0.0029963	-0.00308311	-0.00225923	-0.0022907	-0.0033834
Feature_26644_i	462.236	36.1045	EVFEAATR	P06780	JD_06232014_sample1_B_msms_13432;JD_06232014_sample3_C_msms_13040;JD_06232014_sample1_C_msms_13491;JD_06232014_sample1_A_msms_13433;JD_06232014_sample2_B_msms_13393;JD_06232014_sample3_B_msms_13534;JD_06232014_sample2_C_msms_13079;JD_06232014_sample4_B_msms_13608;JD_06232014_sample3_A_msms_13549;JD_06232014_sample2_A_msms_13463;JD_06232014_sample4_A_msms_13452	462.235	462.237	35.1045	37.1045	526748,526761,526754,526746,526760,526724,526722,526741,526753,526720,526717,526727	12	921.456	2	107.3	12		0.67745	36.157;36.188;36.273;36.227;35.929;35.74;36.479;36.148;35.951;36.061;36.056;35.916	461.735301297767;461.73519985875;461.735246341373;461.73501205562;461.735310204101;461.734995911724;461.735034272011;461.735030977901;461.735301677601;461.735154029132;461.735260485265;461.734978192471	147.362503051758;127.461700439453;125.314399719238;33.4449005126953;114.987396240234;118.324401855469;127.461700439453;82.75048828125;79.0586929321289;118.324401855469;105.808197021484;NaN	1	0.0525	0.0835	0.1685	0.1225	-0.1755	-0.3645	0.3745	0.0435	-0.1535	-0.0435	-0.0485	-0.1885	-0.00099633	-0.0013345	-0.0014079	-0.00058335	-0.0012907	-0.0013823	-0.00068571	-0.00106824	-0.0013536	-0.00097174	-0.00097765	-0.0017154
Feature_26645_i	512.262	44.9855	EVEYEVVR	P07259	JD_06232014_sample2_B_msms_17890;JD_06232014_sample1_A_msms_17969;JD_06232014_sample4_A_msms_17983	512.261	512.263	43.9855	45.9855	719271,719274,719273,719278,719270,719277,719275,719279,719276,719272	10	1021.51	2	50.153	10		0.60541	45.093;45.027;45.104;45.103;44.823;44.649;NA;45.059;44.792;44.944;NA;44.828	511.761363960615;511.761414611616;511.761183789412;511.761274646678;511.761090251184;511.761231156823;NA;511.761385673523;511.761256564403;511.761029226592;NA;511.761357531847	56.659;NaN;NaN;NaN;44.377;NaN;NA;NaN;NaN;49.423;NA;NaN	1	0.1075	0.0415	0.1185	0.1175	-0.1625	-0.3365	0.273098	0.0735	-0.1935	-0.0415	0.00819608	-0.1575	-0.0010713	-0.001582	-0.0014462	-0.00093353	-0.0011757	-0.0012825	-0.000910541	-0.0011164	-0.0011912	-0.0006128	-0.000925349	-0.001443
Feature_26647_i	598.949	19.356	EVETEKEEVKEDDSK	P33322	JD_06232014_sample1_C_msms_5664;JD_06232014_sample4_C_msms_5618;JD_06232014_sample2_B_msms_5687;JD_06232014_sample3_C_msms_5593;5572;JD_06232014_sample1_B_msms_5760;JD_06232014_sample2_C_msms_5419;JD_06232014_sample4_B_msms_5775;JD_06232014_sample3_B_msms_5835;JD_06232014_sample1_A_msms_5752;JD_06232014_sample4_A_msms_5787	598.948	598.95	18.356	20.356	1024767,1024769,1024772,1024764,1024762,1024766,1024770,1024761,1024768,1024759,1024758,1024765	12	1792.82	3	75.3451	12		0.38539	19.434;19.427;19.335;19.455;19.26;19.017;19.653;19.364;19.215;19.384;19.348;19.175	598.614591677407;598.614484236533;598.61438092959;598.614465727623;598.614918547254;598.614729002899;598.614685410968;598.614484097377;598.61462476041;598.614571244185;598.614590576851;598.614606858558	63.6806907653809;66.5682220458984;105.190696716309;NaN;68.1675872802734;110.216300964355;NaN;89.9225692749023;107.127998352051;48.4048194885254;32.5229110717773;61.6489791870117	1	0.078	0.071	-0.021	0.099	-0.096	-0.339	0.297	0.008	-0.141	0.028	-0.008	-0.181	-0.0019735	-0.0024377	-0.0023163	-0.001649	-0.0025858	-0.002385	-0.0012438	-0.0016251	-0.0021193	-0.0018308	-0.0015695	-0.0023505
Feature_26648_i	515.778	41.813	EVETDPIVK	P07702	JD_06232014_sample1_A_msms_16308;JD_06232014_sample2_C_msms_15954;JD_06232014_sample3_A_msms_16467	515.777	515.779	40.813	42.813	731276,731277,731278	3	1028.54	2	44.1677	3		1	41.813;NA;NA;NA;NA;41.341;42.086;NA;NA;NA;NA;NA	NaN;NA;NA;NA;NA;NaN;NaN;NA;NA;NA;NA;NA	39.848;NA;NA;NA;NA;55.064;37.591;NA;NA;NA;NA;NA	1	0	0.0317169	0.171682	0.121297	-0.179479	-0.472	0.273	0.038566	-0.133656	-0.0515112	0.00273931	-0.129881	0	0	0	0	0	0	0	0	0	0	0	0
