## Supplemental Table 1 for "IceR improves proteome coverage and data completeness in global and single-cell proteomics" (part 56 of 98)

### Sheet: IceR_features (continued)
List of detected features by IceR
Feature_26649_i	517.283	39.2855	EVESNIITK	Q08162	JD_06232014_sample4_C_msms_14843;JD_06232014_sample1_B_msms_14965	517.282	517.284	38.2855	40.2855	737199,737194,737198,737196,737193,737204,737195,737201,737202,737197,737200,737203	12	1031.55	2	44.562	12		0.47775	39.386;39.387;39.466;39.457;39.158;38.997;39.642;39.227;39.129;39.239;39.332;39.15	516.781138655998;516.780762190152;516.781000782813;516.781478391597;516.781221160466;516.781588970024;516.781744430228;516.781077639604;516.780883479786;516.781739290279;516.780911252264;516.781166601448	NaN;46.406;NaN;NaN;NaN;NaN;NaN;NaN;NaN;NaN;NaN;42.718	1	0.1005	0.1015	0.1805	0.1715	-0.1275	-0.2885	0.3565	-0.0585	-0.1565	-0.0465	0.0465	-0.1355	-0.0013007	-0.0014449	-0.0011826	-0.0013381	-0.0013657	-0.0013051	-0.001117	-0.00089538	-0.0015089	-0.00098146	-0.00087379	-0.0016482
Feature_26650_i	571.968	79.9235	EVEQPSLAYLVEHAK	Q00402	JD_06232014_sample1_A_msms_36799;JD_06232014_sample4_A_msms_36888;JD_06232014_sample4_B_msms_37058;JD_06232014_sample4_C_msms_36746;JD_06232014_sample1_B_msms_36808;JD_06232014_sample1_C_msms_36867;JD_06232014_sample2_C_msms_36639;JD_06232014_sample3_B_msms_37012;JD_06232014_sample2_A_msms_36814;JD_06232014_sample3_C_msms_36507;JD_06232014_sample3_A_msms_37098;JD_06232014_sample2_B_msms_36838	571.967	571.969	78.9235	80.9235	933229,933228,933224,933230,933225,933221,933222,933227,933223,933220,933219,933226	12	1711.88	3	49.9396	12		0.509233	79.863;79.931;80.056;80.05;79.92;79.869;80.415;79.843;79.912;79.874;79.927;79.993	571.634317755687;571.633967165963;571.633897269821;571.633843467671;571.633995787696;571.633909754576;571.634121044789;571.634274318133;571.633979059027;571.634137043031;571.633832227544;571.63414474535	52.3715209960938;57.2883605957031;42.3144187927246;49.5945701599121;49.5945701599121;42.3144187927246;42.3144187927246;57.2883605957031;57.2883605957031;55.7548484802246;43.5568618774414;49.5945701599121	1	-0.0605	0.0075	0.1325	0.1265	-0.0035	-0.0545	0.4915	-0.0805	-0.0115	-0.0495	0.0035	0.0695	-0.0012668	-0.001554	-0.0012954	-0.001012	-0.0013946	-0.0012263	-0.00098489	-0.0011503	-0.0013829	-0.0011229	-0.0013001	-0.001514
Feature_26652_i	519.269	46.832	EVEKEVPIPEEEK	P15108	JD_06232014_sample3_A_msms_19171;JD_06232014_sample1_B_msms_18872;JD_06232014_sample3_B_msms_19163;JD_06232014_sample4_B_msms_19042;JD_06232014_sample4_C_msms_18693;JD_06232014_sample1_C_msms_18990;JD_06232014_sample4_A_msms_18998;18922	519.268	519.27	45.832	47.832	745279,745276,745280,745275,745277,745278,745274	7	1553.78	3	89.5077	7		0.8273	NA;46.825;46.934;NA;NA;NA;47.251;46.97;NA;46.832;46.649;46.489	NA;518.934700790799;518.934855073913;NA;NA;NA;518.93478679556;518.934939756355;NA;518.93486296451;518.934767722824;518.934775853637	NA;80.2872695922852;98.337158203125;NA;NA;NA;109.599601745605;100.72730255127;NA;89.7468338012695;69.314453125;78.5412216186523	2	0.062833	-0.007	0.102	0.096629	-0.180981	-0.299864	0.419	0.138	-0.14733	0	-0.183	-0.343	-0.00131303	-0.0015019	-0.0015995	-0.0011767	-0.00143985	-0.0017058	-0.0012469	-0.0013006	-0.00144279	-0.0011771	-0.000977	-0.0014631
Feature_26653_i	778.4	46.798	EVEKEVPIPEEEK	P15108	JD_06232014_sample3_A_msms_19144;JD_06232014_sample2_A_msms_18895;JD_06232014_sample1_C_msms_18999;JD_06232014_sample1_B_msms_18886;JD_06232014_sample3_B_msms_19169;JD_06232014_sample1_A_msms_18975;JD_06232014_sample3_C_msms_18621;JD_06232014_sample2_B_msms_18856;JD_06232014_sample4_B_msms_19032;JD_06232014_sample4_C_msms_18653;JD_06232014_sample2_C_msms_18628;JD_06232014_sample4_A_msms_18979	778.399	778.401	45.798	47.798	1471891,1471901,1471889,1471890,1471900,1471893,1471892,1471898,1471896,1471897,1471895,1471894	12	1553.78	2	157.915	12		0.55205	46.943;46.767;46.957;47.002;46.701;46.549;47.234;46.959;46.748;46.829;46.658;46.507	777.898151661719;777.897978764831;777.898009495528;777.898510578754;777.898346789845;777.898280833894;777.898215350075;777.899640329146;777.898078800003;777.898185167407;777.898203061821;777.898331210798	195.874099731445;170.949600219727;214.478607177734;177.375396728516;137.806701660156;159.00309753418;138.214202880859;170.949600219727;141.535598754883;167.729904174805;120.838096618652;100.222602844238	2	0.145	-0.031	0.159	0.204	-0.097	-0.249	0.436	0.161	-0.05	0.031	-0.14	-0.291	-0.0023837	-0.0027128	-0.0027235	-0.0024388	-0.0027939	-0.0028007	-0.002016	-0.0023467	-0.0027839	-0.0020708	-0.0018774	-0.0026252
Feature_26655_i	451.744	33.65	EVEHFIK	P32353	JD_06232014_sample3_C_msms_11890;JD_06232014_sample2_B_msms_12134	451.743	451.745	32.65	34.65	484831,484841,484837,484819,484835,484836,484838,484840,484834,484839	10	900.471	2	110.376	10		0.51435	33.852;33.848;33.853;NA;33.577;33.382;NA;33.761;33.549;33.67;33.63;33.439	451.242461319642;451.243298853943;451.242289270548;NA;451.242179890993;451.243323536843;NA;451.242273545257;451.242426149325;451.242394359941;451.242216523925;451.24260063889	NaN;NaN;NaN;NA;128.566101074219;NaN;NA;NaN;92.1868591308594;NaN;NaN;NaN	1	0.202	0.198	0.203	0.190861	-0.073	-0.268	0.317345	0.111	-0.101	0.02	-0.02	-0.211	-0.0012423	-0.00157	-0.0014835	-0.000805288	-0.0015222	-0.0015973	-0.000949105	-0.0011641	-0.0013746	-0.0012245	-0.0011428	-0.0015881
Feature_26656_i	708.644	36.3615	EVEGDDNDRIYENDPNTK	P32353	JD_06232014_sample1_B_msms_13477;JD_06232014_sample1_C_msms_13590;JD_06232014_sample4_B_msms_13707;JD_06232014_sample1_A_msms_13479;JD_06232014_sample3_B_msms_13725;JD_06232014_sample3_A_msms_13653	708.643	708.645	35.3615	37.3615	1329592,1329602,1329599,1329605,1329594,1329604,1329597,1329601,1329598,1329590,1329600,1329596	12	2121.91	3	41.5898	12		0.38539	36.335;36.388;36.533;36.389;36.153;36.025;36.652;36.324;36.268;36.494;36.426;36.29	708.31044207684;708.310326650135;708.310489569357;708.309725695214;708.309944084299;708.310325010785;708.309678493244;708.310720396058;708.310367815068;708.310147202219;708.310690677784;708.31117253743	51.235279083252;58.9802017211914;56.1207885742188;NaN;NaN;NaN;32.7459602355957;18.0903701782227;NaN;NaN;32.365909576416;NaN	1	-0.0265	0.0265	0.1715	0.0275	-0.2085	-0.3365	0.2905	-0.0375	-0.0935	0.1325	0.0645	-0.0715	-0.001449	-0.0018204	-0.0021593	-0.00084177	-0.001957	-0.00193	-0.0010676	-0.0016504	-0.0022002	-0.0014546	-0.0014226	-0.0023671
Feature_26657_i	504.241	42.1165	EVEEPFEK	Q05911	JD_06232014_sample2_B_msms_16298;JD_06232014_sample3_C_msms_16026;JD_06232014_sample1_B_msms_16342;JD_06232014_sample4_B_msms_16577;JD_06232014_sample3_B_msms_16575;JD_06232014_sample1_A_msms_16412;JD_06232014_sample4_C_msms_16206;JD_06232014_sample2_A_msms_16367;JD_06232014_sample1_C_msms_16420;JD_06232014_sample2_C_msms_16032;JD_06232014_sample3_A_msms_16596;JD_06232014_sample4_A_msms_16391	504.24	504.242	41.1165	43.1165	689488,689490,689492,689494,689493,689487,689491,689495,689489,689486,689497,689496	12	1005.47	2	67.9653	12		0.680467	42.204;42.107;42.186;42.261;41.898;41.641;42.411;42.126;41.831;42.012;42.143;41.87	503.740010202149;503.740077097003;503.739935366688;503.740091138185;503.740039833222;503.739969919363;503.740201425638;503.740109139361;503.739996876669;503.740073086523;503.740103633176;503.740030639282	58.2299194335938;59.3497314453125;64.4204330444336;70.2558135986328;61.6788597106934;76.0640563964844;76.6789169311523;71.6919937133789;71.6919937133789;57.5895805358887;80.438117980957;67.4936676025391	1	0.0875	-0.0095	0.0695	0.1445	-0.2185	-0.4755	0.2945	0.0095	-0.2855	-0.1045	0.0265	-0.2465	-0.0010133	-0.0014714	-0.0014804	-0.00099168	-0.0013333	-0.0013781	-0.0011561	-0.00097888	-0.0013547	-0.0008696	-0.00086097	-0.0015265
Feature_26658_i	923.918	85.687	EVEDHSMQVMPGDNVEMECDLIHPTPLEVGQR	P02992	JD_06232014_sample3_B_msms_40152;JD_06232014_sample2_B_msms_39941;JD_06232014_sample1_B_msms_39937;JD_06232014_sample1_A_msms_39983;JD_06232014_sample3_C_msms_39567;JD_06232014_sample4_B_msms_40113;JD_06232014_sample4_A_msms_40009;JD_06232014_sample4_C_msms_39780;JD_06232014_sample2_A_msms_39945;JD_06232014_sample3_A_msms_40238;JD_06232014_sample2_C_msms_39704;JD_06232014_sample1_C_msms_40017	923.917	923.919	84.687	86.687	1656445,1656441,1656443,1656450,1656442,1656451,1656452,1656448,1656447,1656449,1656444,1656446	12	3690.64	4	42.7106	12		0.40795	85.813;85.667;85.832;85.879;85.602;85.513;86.256;85.73;85.512;85.707;85.637;85.577	923.668769367978;923.668377681045;923.668924636296;923.66871866317;923.668136385795;923.66822560898;923.668672426077;923.668416403668;923.668248040271;923.669062124042;923.668757085075;923.668670031868	21.3473796844482;72.2279586791992;32.8608589172363;54.9337005615234;107.297798156738;17.8402805328369;9.31525802612305;50.8649291992188;64.7260131835938;24.8029708862305;44.7214584350586;11.5882701873779	2	0.126	-0.02	0.145	0.192	-0.085	-0.174	0.569	0.043	-0.175	0.02	-0.05	-0.11	-0.0023142	-0.0026561	-0.0026987	-0.0016034	-0.0030901	-0.0025309	-0.001886	-0.0023191	-0.0025606	-0.0022372	-0.0023136	-0.0028948
Feature_26661_i	509.223	17.4385	EVEDEMHK	P02557	JD_06232014_sample3_C_msms_4784;JD_06232014_sample1_C_msms_4901;JD_06232014_sample4_C_msms_4811;JD_06232014_sample2_B_msms_4877;JD_06232014_sample2_C_msms_4639;JD_06232014_sample2_A_msms_5011;JD_06232014_sample1_B_msms_4942;JD_06232014_sample3_A_msms_5089;JD_06232014_sample3_B_msms_5090;JD_06232014_sample4_A_msms_4942;JD_06232014_sample1_A_msms_4971;JD_06232014_sample4_B_msms_5036	509.222	509.224	16.4385	18.4385	707884,707880,707883,707879,707886,707881,707885,707878,707893,707889,707892,707888	12	1015.43	2	76.0087	12		0.913233	17.503;17.391;17.453;17.669;17.332;17.15;17.805;17.533;17.324;17.424;17.616;17.285	508.721285183291;508.721474756482;508.721273968727;508.721219007058;508.721236707282;508.721386876109;508.721095027321;508.721243385204;508.721327904018;508.72124487417;508.720914273204;508.721439579108	78.7702026367188;60.4363403320313;80.438117980957;82.2787322998047;51.3458099365234;82.2787322998047;78.7702026367188;78.7702026367188;71.8774719238281;86.8328323364258;75.738166809082;84.567756652832	1	0.0645	-0.0475	0.0145	0.2305	-0.1065	-0.2885	0.3665	0.0945	-0.1145	-0.0145	0.1775	-0.1535	-0.0013043	-0.0018308	-0.0016981	-0.0012766	-0.001548	-0.0017021	-0.00090751	-0.0010568	-0.0016395	-0.0012096	-0.00076615	-0.0018272
Feature_26662_i	878.926	93.5045	EVDVPASIYEYVSER	P06105	JD_06232014_sample2_B_msms_44168;JD_06232014_sample3_B_msms_44387;JD_06232014_sample3_C_msms_43886;JD_06232014_sample2_C_msms_43977;JD_06232014_sample2_A_msms_44189;JD_06232014_sample1_A_msms_44194;JD_06232014_sample4_B_msms_44435;JD_06232014_sample1_C_msms_44263	878.925	878.927	92.5045	94.5045	1613199,1613210,1613211,1613196,1613204,1613226,1613202,1613208,1613224,1613223,1613225,1613203	12	1754.83	2	80.7004	12		0.450083	93.505;93.492;93.686;93.737;93.377;93.384;94.094;93.504;93.471;93.62;93.516;93.432	878.425820094693;878.425300872155;878.425350054942;878.425409228468;878.425148964566;878.424999905468;878.425866921745;878.426222890557;878.425433485176;878.425132282428;878.425290755584;878.425686150005	84.0463333129883;NaN;85.4929580688477;63.6822814941406;103.791198730469;65.4670028686523;NaN;76.5742034912109;87.6472702026367;NaN;78.9018020629883;NaN	1	0.0005	-0.0125	0.1815	0.2325	-0.1275	-0.1205	0.5895	-0.0005	-0.0335	0.1155	0.0115	-0.0725	-0.0015354	-0.0019595	-0.0022878	-0.0022794	-0.0029756	-0.0028434	-0.0022216	-0.0021172	-0.0024649	-0.0013542	-0.0016425	-0.0022296
Feature_26663_i	482.248	56.3625	EVDVELMK	Q07657	JD_06232014_sample1_B_msms_24124;JD_06232014_sample2_A_msms_24156;JD_06232014_sample2_B_msms_24148;JD_06232014_sample2_C_msms_23852;JD_06232014_sample3_C_msms_23781;JD_06232014_sample4_A_msms_24209	482.247	482.249	55.3625	57.3625	604708,604709,604710,604711,604712,604713	6	961.479	2	64.5603	6		1	NA;56.4;NA;56.613;56.325;56.102;NA;NA;56.243;56.435;NA;NA	NA;NaN;NA;NaN;NaN;NaN;NA;NA;NaN;NaN;NA;NA	NA;77.072;NA;60.118;63.419;56.81;NA;NA;60.118;69.825;NA;NA	1	0.0248293	0.0375	0.115898	0.2505	-0.0375	-0.2605	0.345445	0.0687101	-0.1195	0.0725	-0.00316386	-0.190773	0	0	0	0	0	0	0	0	0	0	0	0
Feature_26665_i	590.982	58.983	EVDPNISESNILPSKK	Q03612	JD_06232014_sample4_B_msms_25724;JD_06232014_sample1_B_msms_25487;JD_06232014_sample2_B_msms_25508;JD_06232014_sample2_C_msms_25228;JD_06232014_sample1_C_msms_25571;JD_06232014_sample1_A_msms_25502;JD_06232014_sample3_C_msms_25165;JD_06232014_sample3_B_msms_25764;JD_06232014_sample2_A_msms_25565;JD_06232014_sample3_A_msms_25778;JD_06232014_sample4_C_msms_25274	590.981	590.983	57.983	59.983	997067,997065,997061,997064,997063,997069,997062,997068,997071,997060,997070,997066	12	1768.92	3	64.5548	11		0.760317	58.996;58.946;59.078;59.14;58.836;58.705;59.463;59.079;58.818;59.042;58.983;58.646	590.647701462524;590.647571450283;590.647595208063;590.647767050433;590.647456653616;590.647598028155;590.647918080159;590.647724790703;590.647620701765;590.647609964812;590.647524319193;590.647655772654	43.9662094116211;80.3608016967773;67.9023666381836;47.7045593261719;75.1432723999023;57.1972503662109;45.3423614501953;80.5449066162109;72.5834426879883;NaN;85.5762710571289;53.7816581726074	2	0.013	-0.037	0.095	0.157	-0.147	-0.278	0.48	0.096	-0.165	0.059	0	-0.337	-0.001476	-0.0013636	-0.0017613	-0.0013463	-0.0015105	-0.001579	-0.0012885	-0.0013566	-0.001492	-0.00097152	-0.000805675	-0.0017162
Feature_26666_i	885.969	58.9595	EVDPNISESNILPSKK	Q03612	JD_06232014_sample2_B_msms_25469;JD_06232014_sample2_C_msms_25200;JD_06232014_sample1_B_msms_25474;JD_06232014_sample3_C_msms_25137;JD_06232014_sample4_B_msms_25734;JD_06232014_sample4_A_msms_25606;JD_06232014_sample1_A_msms_25529;25479;JD_06232014_sample3_B_msms_25748	885.968	885.97	57.9595	59.9595	1620695,1620706,1620694,1620709,1620697,1620700,1620705,1620714	8	1768.92	2	41.5833	8		0.44615	58.971;58.957;NA;NA;58.84;58.709;NA;59.025;58.807;59.044;58.962;NA	885.467569479619;885.466720995641;NA;NA;885.466927278312;885.467748029749;NA;885.468319981067;885.467848841666;885.467140888291;885.467157960679;NA	46.891731262207;39.9819412231445;NA;NA;44.998348236084;28.6273307800293;NA;39.9100189208984;33.3132400512695;39.3381690979004;59.6055793762207;NA	2	0.0115	-0.0025	0.113288	0.118651	-0.1195	-0.2505	0.368261	0.0655	-0.1525	0.0845	0.0025	-0.195204	-0.0026965	-0.0026937	-0.0031292	-0.0024916	-0.0026491	-0.0028525	-0.0022899	-0.0026748	-0.0027255	-0.001965	-0.0019253	-0.0029928
Feature_26667_i	821.921	66.1735	EVDPNISESNILPSK	Q03612	JD_06232014_sample1_B_msms_29403;JD_06232014_sample3_B_msms_29598;JD_06232014_sample4_A_msms_29454;JD_06232014_sample1_A_msms_29420;JD_06232014_sample2_B_msms_29405;JD_06232014_sample4_C_msms_29295;JD_06232014_sample3_C_msms_29103;JD_06232014_sample4_B_msms_29644;JD_06232014_sample2_C_msms_29184;JD_06232014_sample1_C_msms_29446;JD_06232014_sample2_A_msms_29386;JD_06232014_sample3_A_msms_29641	821.92	821.922	65.1735	67.1735	1542886,1542875,1542887,1542884,1542880,1542881,1542877,1542882,1542878,1542885,1542879,1542883	12	1640.83	2	98.5386	12		0.486783	66.249;66.171;66.279;66.313;66.087;66.032;66.6;66.176;66.151;66.14;66.248;66.126	821.420465995408;821.420500168443;821.420382414914;821.420542560808;821.419900390914;821.420031905615;821.420291519627;821.420032243875;821.419989966787;821.420550001269;821.420195413478;821.420326867815	107.496002197266;134.140197753906;87.6472702026367;83.7508773803711;84.40966796875;72.6617126464844;95.2362365722656;114.627403259277;107.127998352051;101.03759765625;103.766899108887;90.5608291625977	1	0.0755	-0.0025	0.1055	0.1395	-0.0865	-0.1415	0.4265	0.0025	-0.0225	-0.0335	0.0745	-0.0475	-0.0019844	-0.0025862	-0.0024923	-0.0020769	-0.002462	-0.002187	-0.0018805	-0.0018534	-0.0024826	-0.0017058	-0.0016401	-0.002442
Feature_26668_i	452.215	18.897	EVDPEGTR	P21576	JD_06232014_sample4_C_msms_5464;JD_06232014_sample2_B_msms_5554;JD_06232014_sample3_B_msms_5694;JD_06232014_sample4_B_msms_5634;JD_06232014_sample1_A_msms_5579	452.214	452.216	17.897	19.897	486677,486664,486673,486669,486668,486672,486675,486676,486661,486666,486674,486678	12	901.414	2	60.4728	12		0.8632	18.982;18.917;18.945;18.971;18.839;18.609;19.06;18.968;18.707;18.827;18.877;18.708	451.714374960864;451.714389165615;451.714406967326;451.714353793887;451.714372441596;451.714331879568;451.714027306558;451.714338774911;451.714299769298;451.71428389748;451.714200823753;451.714330826401	68.2235336303711;NaN;NaN;NaN;59.3497314453125;NaN;NaN;57.5895805358887;NaN;NaN;69.5981826782227;47.6027603149414	1	0.085	0.02	0.048	0.074	-0.058	-0.288	0.163	0.071	-0.19	-0.07	-0.02	-0.189	-0.0015281	-0.0020612	-0.0017427	-0.0014324	-0.0017522	-0.0018231	-0.00093087	-0.0013516	-0.0017174	-0.0014289	-0.0012389	-0.0019241
Feature_26669_i	765.903	69.492	EVDILNAQQPQFK	P37302	JD_06232014_sample1_B_msms_31232;JD_06232014_sample4_A_msms_31247;JD_06232014_sample4_C_msms_31138;JD_06232014_sample3_A_msms_31407	765.902	765.904	68.492	70.492	1448965,1448944,1448943,1448947,1448946,1448941,1448945,1448948,1448980,1448970,1448978,1448942	12	1528.79	2	81.8705	12		0.38539	69.513;69.503;69.588;69.582;69.461;69.388;69.771;69.512;69.376;69.378;69.481;69.415	765.402971166728;765.402143747621;765.402673621623;765.402012752839;765.40234984578;765.401936167731;765.402644504023;765.402622399348;765.40244484889;765.402978676365;765.402131425672;765.402710043232	NaN;125.97029876709;NaN;NaN;NaN;NaN;65.1792068481445;NaN;NaN;71.1531829833984;NaN;65.1792068481445	1	0.021	0.011	0.096	0.09	-0.031	-0.104	0.279	0.02	-0.116	-0.114	-0.011	-0.077	-0.0016896	-0.0020377	-0.0023423	-0.0013766	-0.0023441	-0.0022712	-0.0012457	-0.0015988	-0.0022166	-0.0014102	-0.0016162	-0.0024604
Feature_26670_i	618.676	85.1105	EVDIGIPDATGRLEVLR	P25694	JD_06232014_sample3_C_msms_39277;JD_06232014_sample3_B_msms_39888;JD_06232014_sample1_B_msms_39665;JD_06232014_sample2_B_msms_39679;JD_06232014_sample4_C_msms_39454;JD_06232014_sample2_C_msms_39425;JD_06232014_sample1_C_msms_39731;JD_06232014_sample3_A_msms_40006;JD_06232014_sample4_A_msms_39727;JD_06232014_sample4_B_msms_39818;JD_06232014_sample2_A_msms_39705	618.675	618.677	84.1105	86.1105	1090111,1090114,1090106,1090108,1090129,1090130,1090110,1090101,1090105,1090123,1090115,1090113	12	1852	3	69.5609	12		0.40734	85.248;85.096;85.297;85.343;85.042;84.915;85.725;85.17;84.895;85.125;84.976;84.89	618.341298994474;618.340969081561;618.340852871352;618.341373643297;618.342287336282;618.342379668081;618.340975203848;618.341433358301;618.34223015276;618.342441669331;618.341405257833;618.341381144783	NaN;77.3240814208984;62.8131790161133;73.2960205078125;77.7461013793945;73.833381652832;92.7725372314453;55.5459289550781;63.6806907653809;60.4891090393066;78.3256301879883;49.343	1	0.1375	-0.0145	0.1865	0.2325	-0.0685	-0.1955	0.6145	0.0595	-0.2155	0.0145	-0.1345	-0.2205	-0.0011731	-0.0015247	-0.0015451	-0.00099039	-0.0018863	-0.0017438	-0.001035	-0.0012782	-0.0015144	-0.00091211	-0.00090665	-0.0017082
Feature_26671_i	622.321	63.985	EVDIGIPDATGR	P25694	JD_06232014_sample1_B_msms_28192;JD_06232014_sample3_B_msms_28447;JD_06232014_sample2_B_msms_28204;JD_06232014_sample3_C_msms_27867;JD_06232014_sample2_A_msms_28196;JD_06232014_sample2_C_msms_27941;JD_06232014_sample1_A_msms_28200;JD_06232014_sample3_A_msms_28484;JD_06232014_sample4_B_msms_28378;JD_06232014_sample4_C_msms_27976;JD_06232014_sample1_C_msms_28255;JD_06232014_sample4_A_msms_28234	622.32	622.322	62.985	64.985	1100267,1100263,1100257,1100262,1100264,1100260,1100266,1100269,1100265,1100255,1100261,1100259	12	1241.62	2	99.5027	12		0.670067	63.998;63.986;64.094;64.145;63.939;63.759;64.475;64.094;63.877;63.962;63.984;63.725	621.819450853024;621.819504377946;621.819356560539;621.819401461565;621.819296649412;621.819400211121;621.819792934619;621.819430789202;621.819413073826;621.819320494932;621.819474716782;621.819210380053	92.8564376831055;105.133499145508;107.165702819824;117.199996948242;97.4630966186523;117.199996948242;104.244201660156;102.872398376465;102.872398376465;88.1007766723633;81.5652770996094;77.3582916259766	1	0.013	0.001	0.109	0.16	-0.046	-0.226	0.49	0.109	-0.108	-0.023	-0.001	-0.26	-0.0013612	-0.0018257	-0.0018136	-0.0012701	-0.00159	-0.0016321	-0.0015952	-0.0013505	-0.0017618	-0.0012124	-0.0013729	-0.001568
Feature_26672_i	589.286	48.936	EVDEDLELSK	P38323	JD_06232014_sample2_A_msms_20056;JD_06232014_sample1_B_msms_20063;JD_06232014_sample3_C_msms_19770;JD_06232014_sample2_B_msms_20082;JD_06232014_sample2_C_msms_19781;JD_06232014_sample1_C_msms_20142;JD_06232014_sample4_B_msms_20229;JD_06232014_sample3_A_msms_20340;JD_06232014_sample1_A_msms_20099;JD_06232014_sample4_A_msms_20148	589.285	589.287	47.936	49.936	990679,990680,990685,990687,990676,990686,990675,990689,990683,990681,990684,990690	12	1175.56	2	60.7022	12		0.38539	48.94;48.957;49.025;49.054;48.808;48.559;49.331;49.015;48.772;48.932;48.859;48.699	588.785287830568;588.785191969511;588.785761179762;588.785382228255;588.785328417636;588.785392585158;588.785054940122;588.785171300588;588.785378453566;588.785844487868;588.785162502353;588.785072406591	81.0165481567383;53.0801391601563;52.3905715942383;69.3455581665039;60.6412696838379;53.2374000549316;54.3433418273926;NaN;72.433952331543;61.3437614440918;49.1890602111816;NaN	1	0.004	0.021	0.089	0.118	-0.128	-0.377	0.395	0.079	-0.164	-0.004	-0.077	-0.237	-0.0012456	-0.0016338	-0.0016624	-0.00068387	-0.0017914	-0.0016681	-0.0011761	-0.0011295	-0.0016054	-0.001395	-0.00093826	-0.0018655
Feature_26674_i	608.342	79.8105	EVDALIAQLSR	P12688	JD_06232014_sample1_B_msms_36749;JD_06232014_sample3_C_msms_36428;JD_06232014_sample3_B_msms_36973;JD_06232014_sample4_C_msms_36626;JD_06232014_sample1_A_msms_36757;JD_06232014_sample1_C_msms_36800;JD_06232014_sample2_C_msms_36528;JD_06232014_sample4_B_msms_36986;JD_06232014_sample4_A_msms_36839;JD_06232014_sample3_A_msms_37095;JD_06232014_sample2_B_msms_36779;JD_06232014_sample2_A_msms_36779	608.341	608.343	78.8105	80.8105	1055303,1055279,1055295,1055276,1055285,1055286,1055277,1055290,1055280,1055281,1055293,1055284	12	1213.67	2	107.536	12		0.6103	79.823;79.733;79.849;79.979;79.715;79.587;80.371;79.824;79.655;79.798;79.857;79.721	607.841011648125;607.840839722256;607.841033644066;607.840762766661;607.841368517549;607.84092244319;607.840835872069;607.841158651601;607.841054422004;607.840962606133;607.841034808474;607.841051061985	110.931999206543;90.6135711669922;122.69930267334;103.432899475098;113.378799438477;106.667503356934;96.6043395996094;113.378799438477;117.091102600098;117.091102600098;111.629997253418;86.9106292724609	1	0.0125	-0.0775	0.0385	0.1685	-0.0955	-0.2235	0.5605	0.0135	-0.1555	-0.0125	0.0465	-0.0895	-0.0012067	-0.0015083	-0.0013954	-0.00090359	-0.0014091	-0.0014261	-0.001046	-0.0012116	-0.0016952	-0.0011791	-0.0011109	-0.0019138
Feature_26675_i	605.289	59.7025	EVDALFEEEK	Q02776	JD_06232014_sample1_B_msms_25889;JD_06232014_sample3_B_msms_26176;JD_06232014_sample2_C_msms_25604;JD_06232014_sample4_C_msms_25780;JD_06232014_sample1_C_msms_25950;JD_06232014_sample1_A_msms_25927;JD_06232014_sample2_A_msms_25887;JD_06232014_sample4_A_msms_25944;JD_06232014_sample4_B_msms_26137	605.288	605.29	58.7025	60.7025	1045013,1045039,1045021,1045020,1045014,1045038,1045009,1045010,1045011,1045012	10	1207.56	2	93.0328	10		1	59.724;59.696;59.78;59.802;59.559;59.372;NA;59.858;NA;59.627;59.709;59.523	NaN;604.789132962576;604.788680400478;NaN;604.789010598782;604.789237475614;NA;604.788705555058;NA;NaN;NaN;604.78786865646	106.4;91.5492782592773;87.5679092407227;87.568;NaN;86.3443832397461;NA;98.0402374267578;NA;96.171;112.13;71.5241928100586	1	0.0215	-0.0065	0.0775	0.0995	-0.1435	-0.3305	0.374973	0.1555	-0.149588	-0.0755	0.0065	-0.1795	-0.00152327	-0.0020493	-0.0019526	-0.00159761	-0.0020978	-0.0022232	-0.00134779	-0.0019472	-0.0019092	-0.00120557	-0.0012689	-0.0020422
Feature_26677_i	656.821	48.8105	EVAYAQEQFAR	P48361	JD_06232014_sample1_B_msms_20056	656.82	656.822	47.8105	49.8105	1197107,1197116,1197117,1197118	4	1310.63	2	49.4481	4		0.38539	48.815;48.907;NA;NA;NA;NA;48.29;NA;NA;48.806;NA;NA	656.320135162376;656.319714816406;NA;NA;NA;NA;656.322144567645;NA;NA;656.320181550272;NA;NA	NaN;49.4480590820313;NA;NA;NA;NA;NaN;NA;NA;NaN;NA;NA	1	0.0045	0.0965	0.124565	0.0941063	-0.179137	-0.29351	-0.5205	0.0555866	-0.15157	-0.0045	0.00832261	-0.142273	-0.001533	-0.0019954	-0.00211342	-0.0015387	-0.00199948	-0.00195798	-0.0016488	-0.00158977	-0.00197341	-0.0013555	-0.00150979	-0.00203559
Feature_26678_i	742.39	79.754	EVAVANNWPLDVR	P19414	JD_06232014_sample1_B_msms_36645;JD_06232014_sample3_B_msms_36866;JD_06232014_sample3_C_msms_36332;JD_06232014_sample2_C_msms_36424;JD_06232014_sample1_A_msms_36649;JD_06232014_sample4_C_msms_36512;JD_06232014_sample2_B_msms_36679;JD_06232014_sample1_C_msms_36712;JD_06232014_sample4_B_msms_36881;JD_06232014_sample2_A_msms_36679;JD_06232014_sample3_A_msms_36989;JD_06232014_sample4_A_msms_36725	742.389	742.391	78.754	80.754	1401748,1401754,1401751,1401749,1401757,1401760,1401755,1401750,1401758,1401753,1401752,1401762	12	1481.76	2	111.692	12		0.590583	79.777;79.717;79.798;79.965;79.656;79.545;80.319;79.764;79.581;79.744;79.775;79.617	741.888799030507;741.888504202668;741.888573166587;741.888675936359;741.888811456571;741.888687776987;741.888721375982;741.888750000468;741.888627140784;741.889129613243;741.888791579473;741.888848383689	77.8944625854492;110.379302978516;139.463500976563;97.6895980834961;120.87190246582;91.6202926635742;120.87190246582;90.4120635986328;139.463500976563;107.645599365234;134.989593505859;108.997200012207	1	0.023	-0.037	0.044	0.211	-0.098	-0.209	0.565	0.01	-0.173	-0.01	0.021	-0.137	-0.0016048	-0.0019708	-0.0018994	-0.0012752	-0.0019247	-0.001956	-0.001403	-0.0015563	-0.0023882	-0.0017574	-0.0015775	-0.0026065
Feature_26679_i	429.741	31.9885	EVASLPNK	P19097	JD_06232014_sample1_A_msms_11376;JD_06232014_sample1_B_msms_11365	429.74	429.742	30.9885	32.9885	398990,399018,398988,398984,398987,398982,399017,398985,398991,398986,398983,398989	12	856.465	2	49.5543	12		0.44999	32.089;32.041;32.134;32.135;31.805;31.66;32.233;32.007;31.811;31.958;31.97;31.744	429.240355959611;429.240324704843;429.240650963314;429.240339710057;429.240401195424;429.240208303298;429.240387674628;429.240341844333;429.240552728054;429.240322862278;429.240218892146;429.240272136713	49.5542907714844;49.5542907714844;NaN;NaN;NaN;NaN;NaN;NaN;NaN;NaN;NaN;NaN	1	0.1005	0.0525	0.1455	0.1465	-0.1835	-0.3285	0.2445	0.0185	-0.1775	-0.0305	-0.0185	-0.2445	-0.00094868	-0.001119	-0.0015187	-0.00076017	-0.0013327	-0.001245	-0.00083765	-0.0010341	-0.0013986	-0.00083394	-0.00076404	-0.0012607
Feature_26680_i	487.606	81.438	EVASAALSELALGTK	P40069	JD_06232014_sample1_A_msms_37648;JD_06232014_sample4_B_msms_37819;JD_06232014_sample4_A_msms_37671;JD_06232014_sample1_B_msms_37639;JD_06232014_sample2_B_msms_37666;JD_06232014_sample3_B_msms_37867;JD_06232014_sample2_A_msms_37627;JD_06232014_sample3_A_msms_37915	487.605	487.607	80.438	82.438	625793,625791,625799,625784,625794,625795,625797,625790	8	1458.79	3	63.7357	8		0.406983	81.447;81.429;NA;81.573;81.354;NA;81.911;81.467;NA;81.349;81.362;NA	487.27173214819;487.27154580458;NA;487.271768795458;487.27150148428;NA;487.27170013465;487.27153727294;NA;487.271660765918;487.271487180564;NA	64.4065170288086;67.8459396362305;NA;58.8239402770996;47.3446006774902;NA;66.3869323730469;74.2960968017578;NA;74.9663925170898;55.8154106140137;NA	2	0.009	-0.009	0.137951	0.135	-0.084	-0.157393	0.473	0.029	-0.124381	-0.089	-0.076	-0.119152	-0.00059697	-0.0010066	-0.00106692	-0.00059899	-0.0012082	-0.0010322	-0.00067506	-0.00061653	-0.00111415	-0.00064371	-0.00062653	-0.00129715
Feature_26681_i	730.905	81.3925	EVASAALSELALGTK	P40069	JD_06232014_sample3_B_msms_37872;JD_06232014_sample2_B_msms_37601;JD_06232014_sample3_C_msms_37275;JD_06232014_sample1_B_msms_37587;JD_06232014_sample4_C_msms_37475;JD_06232014_sample2_C_msms_37411;JD_06232014_sample4_A_msms_37626;JD_06232014_sample1_A_msms_37596;JD_06232014_sample3_A_msms_37863;JD_06232014_sample4_B_msms_37783;JD_06232014_sample2_A_msms_37697;JD_06232014_sample1_C_msms_37683	730.904	730.906	80.3925	82.3925	1377751,1377746,1377748,1377749,1377752,1377750,1377745,1377754,1377753,1377744,1377755,1377742	12	1458.79	2	110.453	12		0.4891	81.455;81.409;81.562;81.581;81.373;81.316;81.878;81.464;81.32;81.356;81.376;81.341	730.403595850061;730.403476637528;730.403197850245;730.403690301866;730.403469909836;730.403592322601;730.403641331177;730.40356679017;730.403547326367;730.403437256913;730.403371815908;730.403635164103	76.3410720825195;103.603897094727;102.294097900391;174.592102050781;84.40966796875;136.394897460938;109.074600219727;144.182800292969;109.792900085449;84.40966796875;88.3109970092773;112.031997680664	2	0.0625	0.0165	0.1695	0.1885	-0.0195	-0.0765	0.4855	0.0715	-0.0725	-0.0365	-0.0165	-0.0515	-0.0012684	-0.0018458	-0.001398	-0.0012359	-0.002037	-0.001938	-0.0013835	-0.0011528	-0.0017777	-0.0012569	-0.0012122	-0.0020288
Feature_26682_i	602.97	54.821	EVARPNNYAGALYDPR	P15992	JD_06232014_sample1_B_msms_23212;JD_06232014_sample2_B_msms_23181;JD_06232014_sample2_A_msms_23201;JD_06232014_sample3_B_msms_23448;JD_06232014_sample1_A_msms_23226;JD_06232014_sample4_B_msms_23420;JD_06232014_sample3_C_msms_22867;JD_06232014_sample1_C_msms_23288;JD_06232014_sample2_C_msms_22968;JD_06232014_sample4_A_msms_23241;JD_06232014_sample4_C_msms_23157;JD_06232014_sample3_A_msms_23401	602.969	602.971	53.821	55.821	1037761,1037766,1037767,1037768,1037760,1037769,1037765,1037762,1037770,1037764,1037771,1037763	12	1804.88	3	97.3668	12		0.484967	54.871;54.861;54.939;54.974;54.621;54.561;55.048;54.884;54.657;54.706;54.781;54.655	602.635846195991;602.635952486227;602.635570898305;602.635644662018;602.635615934797;602.636031128387;602.63564636296;602.635859700436;602.63590797094;602.635599849219;602.636095772994;602.635872552322	114.274597167969;114.627403259277;80.3608016967773;96.7731781005859;87.4287033081055;77.1914367675781;96.2077102661133;105.276901245117;70.4104919433594;96.2077102661133;124.250900268555;105.391403198242	2	0.05	0.04	0.118	0.153	-0.2	-0.26	0.227	0.063	-0.164	-0.115	-0.04	-0.166	-0.001392	-0.0016861	-0.0018567	-0.0017179	-0.0018306	-0.0018853	-0.001475	-0.0016439	-0.001522	-0.0012656	-0.0013551	-0.0021591
Feature_26684_i	825.722	78.044	EVAQWINGIQYGETEHGNWSR	P47176	JD_06232014_sample4_B_msms_36057;JD_06232014_sample1_A_msms_35864;JD_06232014_sample4_A_msms_35946;JD_06232014_sample1_B_msms_35806;JD_06232014_sample3_C_msms_35549;JD_06232014_sample2_B_msms_35834;JD_06232014_sample3_B_msms_36028;JD_06232014_sample2_A_msms_35827;JD_06232014_sample2_C_msms_35661;JD_06232014_sample4_C_msms_35737;JD_06232014_sample1_C_msms_35945	825.721	825.723	77.044	79.044	1548560,1548562,1548563,1548567,1548558,1548561,1548557,1548559,1548565,1548554,1548556,1548555	12	2473.14	3	97.4354	12		0.569883	78.088;78.014;78.194;78.261;77.987;77.934;78.494;78.046;77.976;78.074;78.042;78.001	825.387994502934;825.388159961159;825.387275351098;825.388219696939;825.387940250806;825.38718259412;825.388310175968;825.38815685639;825.387663032521;825.388159593656;825.387983273151;825.387364063661	146.127807617188;96.8478012084961;82.6349411010742;41.1147994995117;84.165657043457;90.4640731811523;NaN;84.6891021728516;108.373901367188;113.514701843262;127.008903503418;96.8478012084961	1	0.044	-0.03	0.15	0.217	-0.057	-0.11	0.45	0.002	-0.068	0.03	-0.002	-0.043	-0.0021891	-0.0028911	-0.0028764	-0.0017368	-0.00301	-0.0028618	-0.0019231	-0.0023334	-0.0028364	-0.0019525	-0.0019672	-0.0027915
Feature_26685_i	827.875	56.899	EVAQMEQVDFQDSK	P38251	JD_06232014_sample1_B_msms_24362;JD_06232014_sample2_B_msms_24340;JD_06232014_sample3_C_msms_23975;24008;JD_06232014_sample4_B_msms_24588;JD_06232014_sample1_C_msms_24409;JD_06232014_sample1_A_msms_24401;JD_06232014_sample3_B_msms_24596;JD_06232014_sample2_C_msms_24058	827.874	827.876	55.899	57.899	1551479,1551473,1551445,1551476,1551472,1551467,1551475,1551478,1551471,1551449,1551477	11	1652.73	2	86.4576	11		0.38539	56.9;56.816;56.926;56.943;56.68;56.493;57.037;56.898;56.687;56.763;56.844;NA	827.374413555828;827.375567164682;827.37410533853;827.375892162118;827.373995762107;827.373022604322;827.375896727826;827.373946329116;827.369290085113;827.374186071759;827.373670232852;NA	111.830902099609;92.939323425293;57.413890838623;NaN;111.115898132324;67.1360092163086;NaN;75.7640762329102;90.7070770263672;NaN;84.7533569335938;NA	1	0.001	-0.083	0.027	0.044	-0.219	-0.406	0.138	-0.001	-0.212	-0.136	-0.055	-0.192586	-0.0017636	-0.0023095	-0.002513	-0.0021404	-0.0027548	-0.0025002	-0.0013853	-0.0019036	-0.0026525	-0.0020231	-0.0018816	-0.00277527
Feature_26686_i	738.861	55.5245	EVAPEVFQDSQAR	P43586	JD_06232014_sample4_B_msms_23845;JD_06232014_sample2_B_msms_23622;JD_06232014_sample2_A_msms_23637;JD_06232014_sample4_A_msms_23669;JD_06232014_sample4_C_msms_23478;JD_06232014_sample1_C_msms_23722;JD_06232014_sample3_C_msms_23318;JD_06232014_sample2_C_msms_23472;JD_06232014_sample3_B_msms_23834;JD_06232014_sample3_A_msms_23786	738.86	738.862	54.5245	56.5245	1393457,1393439,1393440,1393460,1393461,1393458,1393454,1393450,1393447,1393435,1393464,1393433	12	1474.71	2	81.1472	12		0.56657	55.581;55.54;55.638;55.665;55.417;55.323;55.843;55.523;55.365;55.514;55.526;55.355	738.359918622402;738.361269492542;738.359910889176;738.36036249112;738.36024727043;738.359009512587;738.359144694971;738.360269911537;738.359754473365;738.360271611644;738.360424803382;738.360308078171	NaN;NaN;67.8870468139648;126.499298095703;70.6282424926758;72.6812210083008;58.3199806213379;82.4365081787109;83.3578109741211;82.2020034790039;84.1020126342773;83.3578109741211	1	0.0565	0.0155	0.1135	0.1405	-0.1075	-0.2015	0.3185	-0.0015	-0.1595	-0.0105	0.0015	-0.1695	-0.0018454	-0.0020206	-0.0018276	-0.0017922	-0.0021732	-0.002	-0.00074331	-0.0015153	-0.0015762	-0.0014446	-0.0016197	-0.0023646
Feature_26687_i	774.396	48.25	EVANANASNSLSITR	P35207	JD_06232014_sample1_B_msms_19758;JD_06232014_sample1_A_msms_19737	774.395	774.397	47.25	49.25	1464802,1464795,1464794,1464793,1464798,1464792,1464796	7	1545.77	2	77.4881	7		0.38539	48.25;48.318;48.434;48.341;48.088;NA;NA;NA;48.198;NA;NA;48.195	773.894751469464;773.895768587081;773.895722750959;773.894984911143;773.894849380658;NA;NA;NA;773.892868591228;NA;NA;773.895642719827	60.4891090393066;94.4871063232422;NaN;NaN;NaN;NA;NA;NA;NaN;NA;NA;NaN	1	0	0.068	0.184	0.091	-0.162	-0.295356	0.285374	0.0544802	-0.052	-0.0340892	0.00877297	-0.055	-0.0023896	-0.00288	-0.0029538	-0.0023396	-0.0027968	-0.00262279	-0.00207178	-0.00216753	-0.0026375	-0.00189437	-0.00199676	-0.0024493
Feature_26688_i	855.388	64.2165	EVAMEAVNCAPNEFK	Q05029	JD_06232014_sample2_B_msms_28374;JD_06232014_sample3_B_msms_28571;JD_06232014_sample1_B_msms_28347;JD_06232014_sample1_A_msms_28354;JD_06232014_sample4_B_msms_28624;JD_06232014_sample2_C_msms_28121;JD_06232014_sample4_A_msms_28449;JD_06232014_sample2_A_msms_28329;JD_06232014_sample3_C_msms_28060;JD_06232014_sample4_C_msms_28211;JD_06232014_sample1_C_msms_28435	855.387	855.389	63.2165	65.2165	1586520,1586523,1586522,1586525,1586521,1586527,1586524,1586530,1586518,1586519,1586526,1586529	12	1707.76	2	97.161	12		0.3854	64.174;64.204;64.344;64.256;64.148;64.033;64.523;64.229;64.166;64.242;64.275;64.09	854.88697504831;854.887350429589;854.886862636716;854.887115187655;854.887082012098;854.887112441669;854.886749364278;854.887380271782;854.886932044015;854.886895443154;854.886991648436;854.886652378707	97.093017578125;106.299896240234;87.6472702026367;66.3869323730469;106.299896240234;97.4498825073242;NaN;132.949203491211;87.5192565917969;101.198799133301;78.1909332275391;107.735397338867	1	-0.0425	-0.0125	0.1275	0.0395	-0.0685	-0.1835	0.3065	0.0125	-0.0505	0.0255	0.0585	-0.1265	-0.0020745	-0.0027871	-0.0025386	-0.0019725	-0.0024879	-0.0026083	-0.0024408	-0.0022399	-0.002811	-0.0021173	-0.0018676	-0.0028112
Feature_26689_i	358.709	23.7555	EVAGAIR	P25443	JD_06232014_sample2_B_msms_7453;7424;JD_06232014_sample1_B_msms_7473;7439;JD_06232014_sample3_C_msms_7286;JD_06232014_sample4_C_msms_7386;JD_06232014_sample1_C_msms_7445;7417;JD_06232014_sample4_B_msms_7595;7562;JD_06232014_sample1_A_msms_7492;7459;JD_06232014_sample2_C_msms_7165;JD_06232014_sample3_B_msms_7613;7578;JD_06232014_sample3_A_msms_7631;JD_06232014_sample2_A_msms_7500;7486;JD_06232014_sample4_A_msms_7510	358.708	358.71	22.7555	24.7555	152049,152030,152066,152032,152036,152068,152011,152065,152072,152034,152029,152070	12	714.402	2	96.4453	12		1.07077	23.839;23.755;23.762;23.989;23.664;23.435;24.148;23.756;23.531;23.736;23.856;23.656	358.208420204258;358.208477680873;358.208500503539;358.208476887889;358.208554970176;358.208578436685;358.208493407474;358.208590912262;358.208561308588;358.208552530147;358.208567626361;358.208494081585	113.083198547363;99.3838272094727;94.1632080078125;103.28589630127;94.1632080078125;69.3833694458008;98.4148330688477;99.3838272094727;81.3812103271484;105.268798828125;105.268798828125;94.1632080078125	1	0.0835	-0.0005	0.0065	0.2335	-0.0915	-0.3205	0.3925	0.0005	-0.2245	-0.0195	0.1005	-0.0995	-0.00088876	-0.0012549	-0.0012244	-0.00089654	-0.001133	-0.0012422	-0.00083448	-0.00088138	-0.0012025	-0.00084377	-0.00084975	-0.0011676
Feature_26690_i	628.32	87.4625	EVAFINQFMR	Q08818	JD_06232014_sample3_A_msms_41318	628.319	628.321	86.4625	88.4625	1118378,1118374,1118372,1118379,1118380,1118375,1118377,1118371,1118386,1118373,1118376,1118381	12	1253.62	2	53.7511	12		0.448283	87.562;87.471;87.59;87.745;87.385;87.219;88.086;87.607;87.24;87.454;87.429;87.356	627.818304931188;627.818587693679;627.818792601575;627.819149990231;627.818803412212;627.818968492438;627.818807612615;627.818224477742;627.81882784874;627.818092509066;627.818068960552;627.81883268047	NaN;NaN;NaN;NaN;NaN;NaN;53.7510681152344;NaN;NaN;NaN;NaN;NaN	1	0.0995	0.0085	0.1275	0.2825	-0.0775	-0.2435	0.6235	0.1445	-0.2225	-0.0085	-0.0335	-0.1065	-0.0013808	-0.0016483	-0.0017512	-0.0010481	-0.0020626	-0.0017916	-0.0010505	-0.0016391	-0.0018058	-0.0012072	-0.0012179	-0.0019659
Feature_26691_i	532.759	24.393	EVAEQSMAAK	P34226	JD_06232014_sample2_B_msms_7787;JD_06232014_sample1_B_msms_7792;JD_06232014_sample3_B_msms_8000;JD_06232014_sample1_A_msms_7811;JD_06232014_sample4_B_msms_7974;JD_06232014_sample1_C_msms_7807;JD_06232014_sample4_A_msms_7856	532.758	532.76	23.393	25.393	795504,795513,795503,795579,795508,795564,795538,795581,795578,795580,795577	11	1062.5	2	48.686	11		0.412217	24.404;24.311;24.475;24.644;24.23;24.116;24.742;24.471;NA;24.382;24.5;24.318	532.256153215791;532.256631506259;532.256364004051;532.25635457942;532.256406772178;532.258841259095;532.256549519594;532.256155927251;NA;532.257913729286;532.25704741086;532.258853663082	50.4517097473145;66.7577819824219;62.0047187805176;NaN;57.3471984863281;NaN;NaN;41.8239212036133;NA;34.773;27.6439208984375;NaN	1	0.011	-0.082	0.082	0.251	-0.163	-0.277	0.349	0.078	-0.119844	-0.011	0.107	-0.075	-0.0014043	-0.0019668	-0.0018626	-0.0010316	-0.0014882	-0.0016978	-0.00081126	-0.0012218	-0.00143943	-0.0009409	-0.001282	-0.0018066
Feature_26692_i	708.898	68.4055	EVAASTIQLVAASR	P33338	JD_06232014_sample1_B_msms_30690;JD_06232014_sample2_B_msms_30623;JD_06232014_sample3_B_msms_30858;JD_06232014_sample3_C_msms_30301;JD_06232014_sample1_C_msms_30695;JD_06232014_sample2_C_msms_30435;JD_06232014_sample3_A_msms_30793;JD_06232014_sample2_A_msms_30586	708.897	708.899	67.4055	69.4055	1330551,1330545,1330553,1330561,1330560,1330567,1330542,1330539,1330540,1330541,1330544,1330546	12	1414.78	2	120.31	12		0.38539	68.432;68.418;68.518;68.505;68.304;68.327;68.72;68.436;68.302;68.274;68.393;68.326	708.397012875049;708.396534669347;708.39724040806;708.396901322001;708.396721618956;708.397858769772;708.396508885141;708.39712774208;708.397123655184;708.396402859417;708.396805036469;708.397370478848	NaN;108.5791015625;132.309600830078;89.6238021850586;150.111206054688;108.5791015625;99.9269638061523;134.057907104492;139.295104980469;NaN;NaN;NaN	1	0.0265	0.0125	0.1125	0.0995	-0.1015	-0.0785	0.3145	0.0305	-0.1035	-0.1315	-0.0125	-0.0795	-0.0018707	-0.0024291	-0.0024313	-0.0017966	-0.0022948	-0.0020976	-0.0016892	-0.0017566	-0.0023456	-0.0018028	-0.0018429	-0.002259
Feature_26693_i	885.417	47.629	EVAADTEEYQSQALSK	P36049	JD_06232014_sample2_B_msms_19383;JD_06232014_sample1_A_msms_19378;JD_06232014_sample1_B_msms_19387;JD_06232014_sample4_B_msms_19641;JD_06232014_sample3_C_msms_19148;JD_06232014_sample3_B_msms_19657;JD_06232014_sample1_C_msms_19470;JD_06232014_sample2_C_msms_19153;JD_06232014_sample2_A_msms_19292;JD_06232014_sample3_A_msms_19498;JD_06232014_sample4_C_msms_19305;JD_06232014_sample4_A_msms_19470	885.416	885.418	46.629	48.629	1620011,1620008,1620005,1620012,1620015,1620013,1620010,1620016,1620007,1620009,1620017,1620014	12	1767.82	2	112.121	12		0.38539	47.597;47.63;47.779;47.638;47.527;47.387;47.779;47.774;47.6;47.628;47.692;47.554	884.915163336108;884.915190854092;884.915350500902;884.915084335694;884.915697002839;884.915912103516;884.916169698932;884.915681316312;884.916231788707;884.916457331675;884.915669912537;884.916090636024	125.499801635742;131.55549621582;105.391403198242;105.276901245117;147.695495605469;89.358039855957;86.3665084838867;105.527000427246;104.195198059082;87.4287033081055;134.140197753906;123.022903442383	1	-0.032	0.001	0.15	0.009	-0.102	-0.242	0.15	0.145	-0.029	-0.001	0.063	-0.075	-0.002421	-0.0027019	-0.0027806	-0.0024055	-0.0025796	-0.0029567	-0.0025055	-0.0024663	-0.0028469	-0.0018584	-0.0021998	-0.0029939
Feature_26694_i	577.775	51.8095	ETYSSYIYK	P02294	JD_06232014_sample3_A_msms_21729;JD_06232014_sample1_A_msms_21589;JD_06232014_sample2_B_msms_21554;JD_06232014_sample4_B_msms_21808;JD_06232014_sample2_A_msms_21537;JD_06232014_sample4_A_msms_21655;JD_06232014_sample2_C_msms_21305;JD_06232014_sample3_C_msms_21250;JD_06232014_sample4_C_msms_21441	577.774	577.776	50.8095	52.8095	953129,953133,953144,953141,953143,953131,953134,953136,953135,953145,953137,953138	12	1152.53	2	82.4542	12		0.687683	51.803;51.85;51.893;51.848;51.602;51.455;52.006;51.857;51.611;51.798;51.816;51.612	577.274249228006;577.274147211189;577.274310260717;577.274024910391;577.274141543028;577.274194958569;577.274050287179;577.274070003004;577.274046281685;577.2740455452;577.274204991209;577.274108670687	94.3094787597656;NaN;NaN;82.2868270874023;82.2868270874023;82.2868270874023;83.9982833862305;NaN;83.9982833862305;74.4644088745117;76.1696929931641;82.2868270874023	1	-0.0065	0.0405	0.0835	0.0385	-0.2075	-0.3545	0.1965	0.0475	-0.1985	-0.0115	0.0065	-0.1975	-0.0016347	-0.0018275	-0.0020528	-0.001431	-0.0019189	-0.0021086	-0.0012903	-0.0015229	-0.0016658	-0.0013064	-0.0014082	-0.0021377
Feature_26695_i	676.35	69.181	ETYGDLSVLPTR	P11154	JD_06232014_sample2_B_msms_31231;JD_06232014_sample2_A_msms_31211;JD_06232014_sample1_A_msms_31242;JD_06232014_sample3_C_msms_30878;JD_06232014_sample2_C_msms_30978;JD_06232014_sample1_C_msms_31224	676.349	676.351	68.181	70.181	1250988,1250985,1250981,1250979,1250987,1250989,1250986,1251001,1250990	9	1349.68	2	42.9937	9		0.9138	69.281;69.181;69.248;69.382;69.121;68.972;NA;NA;69.035;NA;69.201;69.002	675.848568986123;675.848433650462;675.848879781764;675.848558436926;675.848600016927;675.848800579714;NA;NA;675.848589717556;NA;675.848772021025;675.84879895912	44.5107612609863;NaN;38.300220489502;36.9444198608398;46.069;46.069;NA;NA;46.069;NA;NaN;NaN	1	0.1	0	0.067	0.201	-0.06	-0.209	0.467063	0.0688682	-0.146	-0.0680962	0.02	-0.179	-0.0013865	-0.0016592	-0.0020192	-0.0012994	-0.001958	-0.0020087	-0.00134957	-0.00150804	-0.0018856	-0.00141216	-0.0014775	-0.0018637
Feature_26696_i	662.347	68.0295	ETYGDLSVLPTK	P32327	JD_06232014_sample2_A_msms_30493;JD_06232014_sample3_B_msms_30690;JD_06232014_sample1_A_msms_30501;JD_06232014_sample2_C_msms_30225;JD_06232014_sample4_B_msms_30717	662.346	662.348	67.0295	69.0295	1212368,1212417,1212402,1212370,1212423,1212371,1212369,1212412,1212404,1212373,1212372	11	1321.68	2	50.1134	11		0.38539	68.187;68.136;68.173;68.304;68.028;67.914;NA;68.153;67.954;67.97;68.031;67.892	661.846462974368;661.846424932664;661.847075261288;661.846472319169;661.846570401237;661.846344152998;NA;661.84570907073;661.846090038018;661.846846714809;661.846844509414;661.846410688102	55.8994789123535;NaN;NaN;66.9886932373047;NaN;24.0838298797607;NA;65.2947998046875;NaN;NaN;38.300220489502;NaN	1	0.1575	0.1065	0.1435	0.2745	-0.0015	-0.1155	0.455735	0.1235	-0.0755	-0.0595	0.0015	-0.1375	-0.0016419	-0.002209	-0.0025458	-0.0016897	-0.002238	-0.0022057	-0.00145388	-0.0018536	-0.0023711	-0.0017137	-0.0020283	-0.0024714
Feature_26697_i	398.717	32.339	ETYAALK	P38836	JD_06232014_sample4_B_msms_11634	398.716	398.718	31.339	33.339	285767,285694,285771,285770,285772,285768,285769	7	794.417	2	41.6524	7		0.7919	NA;NA;NA;NA;32.339;32.116;32.736;32.477;32.201;NA;32.408;32.194	NA;NA;NA;NA;398.218080729895;398.215348057637;398.215624802687;398.215344888328;398.2154669779;NA;398.215423512155;398.215692246656	NA;NA;NA;NA;NaN;NaN;NaN;NaN;NaN;NA;41.6523513793945;NaN	1	0.0688812	0.0426582	0.170611	0.200342	0	-0.223	0.397	0.138	-0.138	-0.000507969	0.069	-0.145	-0.000959825	-0.00118985	-0.00122217	-0.000750667	-0.0011241	-0.0012358	-0.0010067	-0.00093523	-0.0011583	-0.000847619	-0.00085634	-0.0014156
Feature_26698_i	640.786	51.456	ETWEEAGCIGK	Q99321	JD_06232014_sample3_A_msms_21587;JD_06232014_sample2_A_msms_21363;JD_06232014_sample1_A_msms_21399;JD_06232014_sample1_B_msms_21398;JD_06232014_sample2_B_msms_21398;JD_06232014_sample1_C_msms_21496;JD_06232014_sample3_C_msms_21097;JD_06232014_sample3_B_msms_21659;JD_06232014_sample2_C_msms_21133;JD_06232014_sample4_A_msms_21492;JD_06232014_sample4_B_msms_21657;JD_06232014_sample4_C_msms_21329	640.785	640.787	50.456	52.456	1152959,1152950,1152956,1152954,1152948,1152946,1152960,1152949,1152951,1152957,1152966,1152965	12	1278.56	2	75.3183	12		0.38539	51.402;51.483;51.576;51.525;51.341;51.126;51.715;51.486;51.279;51.429;51.506;51.368	640.284824376679;640.284788806924;640.284822216631;640.284905043366;640.284913249875;640.285173324787;640.285132235956;640.284763065938;640.285206236913;640.285058250002;640.285164641941;640.28487302959	90.0503082275391;69.6504287719727;68.3554763793945;90.0503082275391;60.2550811767578;70.941520690918;70.941520690918;70.941520690918;79.6589584350586;81.0165481567383;81.0165481567383;70.941520690918	1	-0.054	0.027	0.12	0.069	-0.115	-0.33	0.259	0.03	-0.177	-0.027	0.05	-0.088	-0.0013659	-0.001765	-0.0013958	-0.001425	-0.0018702	-0.0016944	-0.0014741	-0.0014108	-0.0016635	-0.0011719	-0.00096852	-0.0015041
Feature_26701_i	568.287	24.5895	ETVSGAETVNK	P53332	JD_06232014_sample4_A_msms_7926	568.286	568.288	23.5895	25.5895	920842,920845,920846,920839,920838,920847,920848,920840,920843,920841,920844,920829	12	1133.56	2	59.4178	12		0.38539	24.598;24.496;24.705;24.804;24.36;24.304;24.898;24.635;24.523;24.581;24.648;24.572	567.785569177222;567.785218487217;567.785336507208;567.785370477843;567.785395090971;567.785657568157;567.7853780151;567.785429255057;567.786124930055;567.785115260624;567.785304228554;567.786031773851	NaN;NaN;NaN;NaN;NaN;NaN;NaN;NaN;NaN;59.4177513122559;NaN;NaN	1	0.0085	-0.0935	0.1155	0.2145	-0.2295	-0.2855	0.3085	0.0455	-0.0665	-0.0085	0.0585	-0.0175	-0.0014793	-0.0020999	-0.0018685	-0.0011296	-0.0018826	-0.0018056	-0.00086607	-0.0013918	-0.0016086	-0.00088682	-0.0013551	-0.0019394
Feature_26703_i	508.789	55.967	ETVLDPITK	P25343	JD_06232014_sample1_B_msms_23866;JD_06232014_sample2_B_msms_23876;JD_06232014_sample1_A_msms_23921;JD_06232014_sample2_A_msms_23882;JD_06232014_sample3_C_msms_23468;JD_06232014_sample4_A_msms_23919;JD_06232014_sample1_C_msms_23907;JD_06232014_sample4_B_msms_24063;JD_06232014_sample2_C_msms_23575;JD_06232014_sample3_B_msms_24098	508.788	508.79	54.967	56.967	706827,706812,706838,706843,706813,706798,706847,706814,706844,706808,706832	11	1014.56	2	66.4085	11		0.48575	56.058;55.948;56.02;56.172;55.825;55.657;NA;56.002;55.724;55.967;55.976;55.671	508.287802196155;508.287575080797;508.287490453274;508.288178145377;508.287303034706;508.287203204217;NA;508.28778034158;508.287392337503;508.288076065633;508.288045428503;508.287594797421	76.2819290161133;75.5089874267578;60.8993301391602;36.5137786865234;83.8686065673828;67.2066116333008;NA;75.5089874267578;49.7419281005859;72.3650665283203;66.1899566650391;NaN	1	0.091	-0.019	0.053	0.205	-0.142	-0.31	0.342057	0.035	-0.243	0	0.009	-0.296	-0.0012319	-0.0013021	-0.0013785	-0.001373	-0.0012374	-0.0011081	-0.000801348	-0.0011293	-0.0010341	-0.001107	-0.0009457	-0.0015714
Feature_26704_i	607.303	62.396	ETVEYPVLHPDQYTK	P25694	JD_06232014_sample1_B_msms_27374;JD_06232014_sample1_A_msms_27359;JD_06232014_sample2_B_msms_27366;JD_06232014_sample4_B_msms_27618;JD_06232014_sample3_C_msms_27000;JD_06232014_sample1_C_msms_27373;JD_06232014_sample2_C_msms_27090;JD_06232014_sample4_A_msms_27563	607.302	607.304	61.396	63.396	1051814,1051807,1051810,1051820,1051816,1051815,1051813,1051812,1051817	9	1817.88	3	87.2904	8		0.609	62.437;62.364;62.428;62.485;62.289;62.166;NA;NA;62.259;62.492;62.475;NA	606.968989867841;606.968617113223;606.968589569449;606.968635658935;606.968994309833;606.968466596435;NA;NA;606.969100656288;606.968668336797;606.96914651119;NA	85.4929580688477;94.4871063232422;86.4966506958008;NaN;94.4871063232422;78.6897888183594;NA;NA;85.4929580688477;78.6897888183594;94.4871063232422;NA	1	0.041	-0.032	0.032	0.089	-0.107	-0.23	0.400077	0.0726576	-0.137	0.096	0.079	-0.184059	-0.0012759	-0.0017398	-0.001736	-0.0015041	-0.0018948	-0.0017827	-0.0013914	-0.0017607	-0.0017435	-0.0012333	-0.0011634	-0.0017074
Feature_26705_i	910.449	62.396	ETVEYPVLHPDQYTK	P25694	JD_06232014_sample4_C_msms_27162;JD_06232014_sample1_B_msms_27312;JD_06232014_sample1_C_msms_27378;JD_06232014_sample3_C_msms_26996;JD_06232014_sample4_A_msms_27422;JD_06232014_sample2_C_msms_27081;JD_06232014_sample3_B_msms_27638;27569;JD_06232014_sample1_A_msms_27333;JD_06232014_sample4_B_msms_27651;27555;JD_06232014_sample2_A_msms_27351;JD_06232014_sample3_A_msms_27614	910.448	910.45	61.396	63.396	1644124,1644120,1644127,1644132,1644115,1644125,1644121,1644118,1644123,1644144,1644133	11	1817.88	2	84.3895	11		0.608467	62.382;62.332;62.427;62.481;NA;62.137;62.959;62.447;62.26;62.41;62.43;62.191	909.948936302252;909.948500544015;909.949225279498;909.950885960738;NA;909.950476970621;909.948794238581;909.949322549677;909.949077591956;909.948173819325;909.950631966099;909.949152406386	44.9254417419434;73.8018798828125;43.8608589172363;120.704696655273;NA;75.3163833618164;132.081100463867;132.081100463867;57.9726715087891;43.8608589172363;133.482498168945;70.1970291137695	1	-0.014	-0.064	0.031	0.085	-0.106503	-0.259	0.563	0.051	-0.136	0.014	0.034	-0.205	-0.0022161	-0.0030925	-0.0033607	-0.0026932	-0.00292936	-0.0031238	-0.0024151	-0.0030285	-0.0032518	-0.002175	-0.0021489	-0.0030356
Feature_26706_i	499.576	34.724	ETVESESSQTALSK	P32324	JD_06232014_sample3_B_msms_12882;JD_06232014_sample4_B_msms_12797;JD_06232014_sample1_A_msms_12638;JD_06232014_sample1_B_msms_12681;JD_06232014_sample2_A_msms_12583;JD_06232014_sample4_C_msms_12550;JD_06232014_sample4_A_msms_12694;JD_06232014_sample3_C_msms_12426	499.575	499.577	33.724	35.724	670588,670587,670592,670593,670599,670590,670601,670586	8	1494.7	3	78.5167	8		0.4134	34.704;34.829;NA;34.82;NA;NA;NA;34.744;34.657;34.759;34.679;34.646	499.24185794393;499.241913504933;NA;499.242071325695;NA;NA;NA;499.241897528323;499.241806783632;499.242187170969;499.241954956844;499.242032443753	75.911262512207;79.6138610839844;NA;87.9888763427734;NA;NA;NA;89.2595367431641;49.2161293029785;105.191299438477;63.256591796875;77.6962738037109	2	-0.02	0.105	0.187375	0.096	-0.174076	-0.321636	0.309321	0.02	-0.067	0.035	-0.045	-0.078	-0.00093013	-0.0014822	-0.0014279	-0.00085052	-0.001276	-0.0015687	-0.00090171	-0.0010461	-0.0014479	-0.0010783	-0.00097598	-0.0015187
Feature_26709_i	729.363	44.915	ETVEPVVQDSEPK	P40075	JD_06232014_sample1_B_msms_17886;JD_06232014_sample2_B_msms_17838;JD_06232014_sample3_C_msms_17590;JD_06232014_sample2_A_msms_17784;JD_06232014_sample1_A_msms_17924;JD_06232014_sample4_B_msms_18075;JD_06232014_sample3_B_msms_18096;JD_06232014_sample1_C_msms_17977;JD_06232014_sample3_A_msms_18150;JD_06232014_sample2_C_msms_17621;JD_06232014_sample4_C_msms_17899;JD_06232014_sample4_A_msms_17923	729.362	729.364	43.915	45.915	1374244,1374234,1374239,1374236,1374243,1374245,1374237,1374235,1374238,1374242,1374241,1374240	12	1455.71	2	79.8391	12		0.536067	44.97;44.938;45.077;44.935;44.736;44.625;45.098;44.976;44.761;44.841;44.895;44.741	728.86212390924;728.862143826461;728.861730001053;728.861932631325;728.861564599197;728.862017852597;728.8619147361;728.861945745289;728.86184720553;728.861967611361;728.862100837793;728.861931861896	118.757400512695;80.9595184326172;110.379302978516;57.434211730957;54.8978118896484;90.4120635986328;52.8914794921875;64.1035537719727;90.8605575561523;56.5691184997559;99.8440933227539;80.9595184326172	1	0.055	0.023	0.162	0.02	-0.179	-0.29	0.183	0.061	-0.154	-0.074	-0.02	-0.174	-0.0018154	-0.0024836	-0.0022327	-0.0016766	-0.0019855	-0.0022251	-0.0015949	-0.0016932	-0.0019586	-0.001354	-0.0016778	-0.0022951
Feature_26711_i	939.923	55.468	ETVDDDSETLNQLQDR	P38809	JD_06232014_sample2_B_msms_23596;JD_06232014_sample2_C_msms_23414	939.922	939.924	54.468	56.468	1669094,1669093,1669100,1669096,1669098,1669106,1669095,1669101,1669091,1669099,1669097	11	1876.83	2	58.0309	11		0.38539	55.509;55.468;55.615;55.587;55.319;55.327;55.717;NA;55.373;55.443;55.485;55.393	939.422158641916;939.421789052146;939.421227507966;939.422766975274;939.421930895082;939.421254558594;939.421510602922;NA;939.420503355396;939.421233395067;939.422085493114;939.422613273444	NaN;NaN;NaN;NaN;65.2309875488281;50.8307800292969;NaN;NA;NaN;NaN;NaN;NaN	1	0.041	0	0.147	0.119	-0.149	-0.141	0.249	0.0674316	-0.095	-0.025	0.017	-0.075	-0.0025229	-0.0027982	-0.0026015	-0.0030025	-0.0030029	-0.0028581	-0.0023	-0.00235144	-0.0022429	-0.0019175	-0.0020499	-0.0035554
Feature_26712_i	376.526	26.587	ETTYDEIKK	P00359	JD_06232014_sample2_B_msms_8722;JD_06232014_sample1_B_msms_8744;JD_06232014_sample3_B_msms_8877;9147;JD_06232014_sample4_B_msms_8886;9117;JD_06232014_sample3_C_msms_8549;8775;JD_06232014_sample1_C_msms_8740;8956;JD_06232014_sample2_C_msms_8462;JD_06232014_sample4_C_msms_8626;8842;JD_06232014_sample3_A_msms_9100;JD_06232014_sample4_A_msms_8799;9023	376.525	376.527	25.587	27.587	209934,209939,209942,209940,209943,209946,209937,209944,209938,209935	10	1125.56	3	84.1408	10		1.11962	NA;26.638;26.708;NA;26.536;26.255;26.993;26.499;26.453;26.651;26.697;26.471	NA;376.19317402584;376.193338851723;NA;376.193073372106;376.193002394189;376.192894047795;376.193231010964;376.19306131258;376.192916767385;376.193249754217;376.193203292263	NA;83.6470336914063;93.5975799560547;NA;86.1355819702148;102.621597290039;72.9281234741211;53.0889587402344;84.614631652832;84.614631652832;78.2637786865234;101.896202087402	2	0.0816855	0.051	0.121	0.224641	-0.051	-0.332	0.406	-0.088	-0.134	0.064	0.11	-0.116	-0.0011394	-0.0014886	-0.00130975	-0.0010379	-0.0012937	-0.0014714	-0.00098244	-0.0010988	-0.0013675	-0.00092836	-0.00091072	-0.0013962
Feature_26713_i	564.286	26.6605	ETTYDEIKK	P00359	JD_06232014_sample3_C_msms_8646;JD_06232014_sample2_B_msms_8936;JD_06232014_sample3_B_msms_9105;JD_06232014_sample1_B_msms_8972;JD_06232014_sample1_A_msms_9003;JD_06232014_sample2_C_msms_8418;8661;JD_06232014_sample4_C_msms_8610;8823;JD_06232014_sample4_B_msms_9098;JD_06232014_sample1_C_msms_8818;9031;JD_06232014_sample3_A_msms_9117;JD_06232014_sample4_A_msms_8785;9017;8881;JD_06232014_sample2_A_msms_8980	564.285	564.287	25.6605	27.6605	907329,907330,907328,907333,907320,907326,907327,907319,907325,907324,907314,907321	12	1125.56	2	128.618	12		1.01222	26.715;26.654;26.754;26.737;26.531;26.251;27.005;26.489;26.439;26.667;26.679;26.425	563.784888963793;563.785081133343;563.784945363252;563.784847628895;563.78499039251;563.785001294738;563.78488982383;563.78496805051;563.785007295649;563.784634092611;563.78485729492;563.7850117484	117.013999938965;119.680397033691;135.428604125977;129.851303100586;109.663696289063;109.663696289063;129.851303100586;138.079498291016;126.313102722168;134.246795654297;157.993698120117;135.633697509766	2	0.0545	-0.0065	0.0935	0.0765	-0.1295	-0.4095	0.3445	-0.1715	-0.2215	0.0065	0.0185	-0.2355	-0.0016263	-0.0022672	-0.0020944	-0.0015456	-0.0020478	-0.0021706	-0.0014503	-0.0015571	-0.0020337	-0.0012957	-0.0013332	-0.0020741
Feature_26714_i	500.239	33.7275	ETTYDEIK	P00359	JD_06232014_sample1_B_msms_12262;JD_06232014_sample2_B_msms_12212;JD_06232014_sample1_A_msms_12396;JD_06232014_sample4_B_msms_12353;JD_06232014_sample3_C_msms_11981;JD_06232014_sample1_C_msms_12300;JD_06232014_sample3_B_msms_12442;JD_06232014_sample4_C_msms_12111;JD_06232014_sample2_C_msms_11953;JD_06232014_sample3_A_msms_12475;JD_06232014_sample4_A_msms_12138;12391;JD_06232014_sample2_A_msms_12330	500.238	500.24	32.7275	34.7275	672570,672571,672573,672575,672577,672569,672568,672576,672578,672572,672574,672567	12	997.461	2	93.2541	12		1.11962	33.886;33.866;33.902;33.904;33.619;33.429;34.087;33.784;33.629;33.67;33.671;33.527	499.738312499409;499.738266781434;499.738174826479;499.737856175233;499.738210955544;499.738307224631;499.738258242215;499.738077796985;499.738196466168;499.737885722427;499.73806097366;499.738001181059	93.1624526977539;115.494003295898;102.946899414063;42.0746612548828;96.0269165039063;101.721397399902;88.9206695556641;91.0685501098633;106.910797119141;78.1916198730469;100.017097473145;102.513702392578	1	0.1585	0.1385	0.1745	0.1765	-0.1085	-0.2985	0.3595	0.0565	-0.0985	-0.0575	-0.0565	-0.2005	-0.0013065	-0.0016189	-0.0016469	-0.00094462	-0.0016213	-0.0017982	-0.0011889	-0.0011692	-0.0016689	-0.0012919	-0.0012147	-0.001712
Feature_26715_i	488.773	42.543	ETTTLPSVK	P16649	JD_06232014_sample1_B_msms_16701;JD_06232014_sample2_B_msms_16664	488.772	488.774	41.543	43.543	629829,629814,629801,629827,629821,629826,629822,629830,629824,629823,629825,629828	12	974.528	2	40.2439	12		0.49437	42.623;42.574;42.647;42.645;42.361;42.196;42.738;42.547;42.317;42.453;42.539;42.328	488.271248914178;488.271278738792;488.271309641375;488.271206082495;488.271221113186;488.271340407499;488.271335399307;488.271191333272;488.271258031363;488.271178891157;488.271352507457;488.271274966017	NaN;40.2439308166504;NaN;NaN;40.2439308166504;NaN;NaN;NaN;NaN;NaN;NaN;NaN	1	0.08	0.031	0.104	0.102	-0.182	-0.347	0.195	0.004	-0.226	-0.09	-0.004	-0.215	-0.0011	-0.0014475	-0.0014126	-0.0011409	-0.0013162	-0.0015107	-0.0011619	-0.00096353	-0.0014447	-0.0010483	-0.0011016	-0.0015819
Feature_26717_i	533.755	61.871	ETTPEFWR	Q12029	JD_06232014_sample4_A_msms_27125	533.754	533.756	60.871	62.871	798932	1	1064.49	2	96.4916	1		0.71065	NA;NA;NA;NA;NA;NA;NA;NA;NA;61.871;NA;NA	NA;NA;NA;NA;NA;NA;NA;NA;NA;533.253620573585;NA;NA	NA;NA;NA;NA;NA;NA;NA;NA;NA;96.4916229248047;NA;NA	1	0.0261016	-0.00151112	0.104912	0.129784	-0.110347	-0.237892	0.395085	0.0726813	-0.144795	0	-0.000200293	-0.186885	-0.00115483	-0.00145231	-0.00145749	-0.00116829	-0.00146436	-0.00141108	-0.000960668	-0.00108114	-0.00148177	-0.00092797	-0.000927103	-0.00144059
Feature_26718_i	840.911	69.3685	ETTALVESYELPDGR	P32381	JD_06232014_sample1_A_msms_31118;JD_06232014_sample3_B_msms_31314;JD_06232014_sample1_B_msms_31086;JD_06232014_sample4_A_msms_31132;JD_06232014_sample3_C_msms_30755;JD_06232014_sample2_B_msms_31123;JD_06232014_sample4_B_msms_31326;JD_06232014_sample3_A_msms_31310;JD_06232014_sample2_A_msms_31072;JD_06232014_sample4_C_msms_31051;JD_06232014_sample2_C_msms_30870;JD_06232014_sample1_C_msms_31177	840.91	840.912	68.3685	70.3685	1569300,1569303,1569298,1569290,1569299,1569297,1569294,1569296,1569295,1569292,1569293,1569301	12	1678.81	2	117.943	12		0.54897	69.393;69.36;69.389;69.449;69.299;69.222;69.649;69.412;69.244;69.284;69.377;69.249	840.410052349102;840.409992006823;840.410057475742;840.409910873361;840.410022297985;840.410020132734;840.40988588881;840.410167909;840.409918825171;840.409656935309;840.409722817223;840.409973717795	112.172698974609;129.005798339844;152.002502441406;121.125198364258;115.10050201416;95.5698165893555;129.378295898438;92.38037109375;112.963996887207;121.986000061035;121.986000061035;111.64	1	0.0245	-0.0085	0.0205	0.0805	-0.0695	-0.1465	0.2805	0.0435	-0.1245	-0.0845	0.0085	-0.1195	-0.0018625	-0.0022389	-0.0024389	-0.0016344	-0.0023504	-0.0020653	-0.0016768	-0.001687	-0.0023188	-0.0018897	-0.0019481	-0.0027092
Feature_26719_i	802.363	66.448	ETSTDPSYDAFLEK	Q03048	JD_06232014_sample4_B_msms_29717;JD_06232014_sample4_A_msms_29515;JD_06232014_sample1_B_msms_29502;JD_06232014_sample1_A_msms_29519;JD_06232014_sample1_C_msms_29551;JD_06232014_sample4_C_msms_29371	802.362	802.364	65.448	67.448	1512151,1512144,1512148,1512142,1512141,1512139,1512147,1512152,1512150,1512149,1512153,1512145	12	1601.71	2	64.3604	12		0.58931	66.509;66.463;66.532;66.632;66.399;66.298;66.88;66.433;66.349;66.382;66.49;66.393	801.86194718807;801.86196840923;801.862175669126;801.862194257683;801.861761638319;801.862149003493;801.862071739574;801.861981738817;801.862270325096;801.86206399579;801.862063964621;801.862030873585	65.0383605957031;72.8978729248047;49.5945701599121;NaN;NaN;NaN;NaN;NaN;NaN;56.5139503479004;73.8340606689453;68.2833480834961	1	0.061	0.015	0.084	0.184	-0.049	-0.15	0.432	-0.015	-0.099	-0.066	0.042	-0.055	-0.0019064	-0.0022199	-0.002272	-0.002033	-0.0020481	-0.0018901	-0.0020256	-0.0018152	-0.0021442	-0.0017554	-0.0017259	-0.0023167
Feature_26721_i	653.804	48.883	ETSQSDDPIWK	P37267	JD_06232014_sample1_B_msms_20074;JD_06232014_sample2_B_msms_20033;JD_06232014_sample1_A_msms_20049	653.803	653.805	47.883	49.883	1189487,1189486,1189478	3	1304.59	2	51.2061	3		0.38539	48.883;48.927;NA;NA;48.735;NA;NA;NA;NA;NA;NA;NA	653.303110211908;653.30358768791;NA;NA;653.303444008613;NA;NA;NA;NA;NA;NA;NA	50.3537216186523;51.9785003662109;NA;NA;51.2862091064453;NA;NA;NA;NA;NA;NA;NA	1	0	0.044	0.124272	0.094086	-0.148	-0.293268	0.288878	0.0557282	-0.151702	-0.0322463	0.00825395	-0.142704	-0.0015117	-0.0019704	-0.00201059	-0.00147794	-0.0020236	-0.00193148	-0.00163393	-0.00159227	-0.00194411	-0.00148232	-0.00143073	-0.00204015
Feature_26723_i	323.181	23.5485	ETSNFIKK	P02994	JD_06232014_sample2_B_msms_7420;JD_06232014_sample1_B_msms_7426;7324;JD_06232014_sample1_A_msms_7456;JD_06232014_sample1_C_msms_7404;JD_06232014_sample4_B_msms_7561;JD_06232014_sample3_B_msms_7563;7534;JD_06232014_sample3_C_msms_7241;7060;JD_06232014_sample4_C_msms_7349;JD_06232014_sample2_A_msms_7474;7368;JD_06232014_sample3_A_msms_7619;7495;JD_06232014_sample2_C_msms_7127;JD_06232014_sample4_A_msms_7466	323.18	323.182	22.5485	24.5485	46321,46315,46317,46310,46318,46311,46316,46313,46319,46320,46312,46314	12	965.519	3	54.1791	12		1.11962	23.634;23.528;23.569;23.789;23.45;23.183;23.988;23.512;23.302;23.586;23.636;23.464	322.846826643145;322.846773093846;322.846735154879;322.846821153409;322.846840025285;322.846696539184;322.846879149609;322.846730264447;322.846756516023;322.846840300165;322.846789846072;322.846714497784	55.3699493408203;50.0402793884277;53.9678382873535;44.3491516113281;62.5462303161621;53.9678382873535;53.9678382873535;50.0402793884277;46.128589630127;51.3458099365234;62.5462303161621;65.8797073364258	2	0.0855	-0.0205	0.0205	0.2405	-0.0985	-0.3655	0.4395	-0.0365	-0.2465	0.0375	0.0875	-0.0845	-0.00088701	-0.0011977	-0.0011653	-0.00084963	-0.0011391	-0.0011346	-0.00079902	-0.00072978	-0.0010636	-0.00078926	-0.00076956	-0.0011216
Feature_26724_i	484.268	23.534	ETSNFIKK	P02994	JD_06232014_sample3_C_msms_7240;JD_06232014_sample4_C_msms_7346;JD_06232014_sample1_C_msms_7401;JD_06232014_sample2_C_msms_7126;JD_06232014_sample2_B_msms_7407;JD_06232014_sample1_B_msms_7423;JD_06232014_sample4_B_msms_7547;JD_06232014_sample1_A_msms_7440;JD_06232014_sample3_B_msms_7560;JD_06232014_sample2_A_msms_7465;JD_06232014_sample3_A_msms_7607;JD_06232014_sample4_A_msms_7464	484.267	484.269	22.534	24.534	612385,612395,612390,612379,612393,612382,612387,612392,612391,612376,612384,612386	12	965.519	2	97.6345	12		0.767917	23.631;23.512;23.552;23.808;23.434;23.207;23.969;23.516;23.332;23.589;23.627;23.458	483.766602533417;483.766528058287;483.76655317745;483.76639032532;483.766608876114;483.766438356892;483.766489872783;483.766567622312;483.766503513638;483.766473810818;483.766538805518;483.766624718939	93.4285430908203;103.833000183105;99.1386032104492;90.7088012695313;111.167198181152;100.017097473145;80.2187271118164;99.1386032104492;99.1386032104492;91.8533630371094;103.833000183105;99.1386032104492	2	0.097	-0.022	0.018	0.274	-0.1	-0.327	0.435	-0.018	-0.202	0.055	0.093	-0.076	-0.0013938	-0.0018077	-0.0017966	-0.0011792	-0.0016513	-0.0016795	-0.0011521	-0.0011756	-0.0015334	-0.0011503	-0.0011597	-0.0017461
Feature_26727_i	584.752	15.3245	ETSNDATNGMK	P11075	JD_06232014_sample2_C_msms_3903;JD_06232014_sample3_C_msms_4053;JD_06232014_sample2_B_msms_4124;JD_06232014_sample1_C_msms_4139;JD_06232014_sample1_B_msms_4204;JD_06232014_sample4_C_msms_4072;JD_06232014_sample3_B_msms_4323;JD_06232014_sample4_B_msms_4293	584.751	584.753	14.3245	16.3245	975229,975232,975224,975236,975223,975237,975227,975230,975226,975228,975235,975225	12	1166.49	2	40.3387	12		0.6071	15.465;15.287;15.339;15.624;15.202;15.058;15.629;15.511;15.239;15.31;15.527;15.204	584.250770858618;584.250918861962;584.25117803057;584.251186844603;584.251100243425;584.251090168184;584.251246962882;584.250996574498;584.251194628489;584.251115673051;584.251260470762;584.251400808543	NaN;28.9032897949219;35.5228309631348;NaN;51.9785003662109;57.1747207641602;NaN;38.5799293518066;35.5228309631348;NaN;31.3475399017334;43.6797904968262	1	0.1405	-0.0375	0.0145	0.2995	-0.1225	-0.2665	0.3045	0.1865	-0.0855	-0.0145	0.2025	-0.1205	-0.0017715	-0.0026973	-0.0024764	-0.0020581	-0.0021213	-0.0026173	-0.0016368	-0.0016301	-0.0024275	-0.0018499	-0.0015879	-0.0027586
Feature_26728_i	787.876	91.6825	ETSMPVIEYFETK	P15700	JD_06232014_sample4_B_msms_43188;43465;JD_06232014_sample1_B_msms_43121;JD_06232014_sample3_B_msms_43341;JD_06232014_sample4_C_msms_42970;JD_06232014_sample3_C_msms_42797;JD_06232014_sample3_A_msms_43653;43380;JD_06232014_sample2_B_msms_43102;JD_06232014_sample2_C_msms_42878;JD_06232014_sample1_A_msms_42989;43270;JD_06232014_sample2_A_msms_43348;43071;JD_06232014_sample4_A_msms_43071;43345;JD_06232014_sample1_C_msms_43162	787.875	787.877	90.6825	92.6825	1487856,1487845,1487855,1487841,1487857,1487842,1487854,1487853,1487844,1487840,1487838,1487858	12	1572.74	2	66.0339	12		1.11962	91.775;91.655;91.806;91.979;91.572;91.485;92.439;91.658;91.545;91.77;91.707;91.651	787.375216466299;787.375464333495;787.375416402486;787.374813714843;787.375176614297;787.375142329346;787.375096611844;787.375291632128;787.375274711268;787.374691021215;787.375147943644;787.37507589356	77.2042770385742;74.475212097168;51.0090408325195;61.4092597961426;63.1599311828613;61.4150695800781;62.0348510742188;69.314453125;75.4833526611328;66.2151565551758;75.7360000610352;54.9505004882813	1	0.0925	-0.0275	0.1235	0.2965	-0.1105	-0.1975	0.7565	-0.0245	-0.1375	0.0875	0.0245	-0.0315	-0.0015604	-0.0020055	-0.0024026	-0.00083847	-0.0022204	-0.0018879	-0.0015069	-0.0014628	-0.0021928	-0.0014021	-0.0013754	-0.0019079
Feature_26730_i	554.289	33.377	ETSIGVSATGGK	P50106	JD_06232014_sample1_A_msms_11984;JD_06232014_sample3_B_msms_12153;JD_06232014_sample1_C_msms_11992;JD_06232014_sample2_C_msms_11649;JD_06232014_sample4_A_msms_11952	554.288	554.29	32.377	34.377	874135,874136,874132,874151,874152,874166,874125,874133,874134,874163	10	1105.56	2	49.1439	10		0.38539	33.425;33.459;33.454;33.5;NA;33.057;33.598;33.329;NA;33.256;33.221;33.056	553.788292338178;553.786925834963;553.788517791951;553.788225171494;NA;553.788143408111;553.788458513608;553.788385488855;NA;553.788595826224;553.788463226443;553.788325018469	69.0300903320313;NaN;52.5758399963379;NaN;NA;36.9380302429199;NaN;51.7258110046387;NA;35.4497184753418;NaN;NaN	1	0.048	0.082	0.077	0.123	-0.172844	-0.32	0.221	-0.048	-0.119506	-0.121	-0.156	-0.321	-0.0011391	-0.0016509	-0.0016554	-0.00073855	-0.00160368	-0.001382	-0.0013179	-0.0010751	-0.00159126	-0.0012428	-0.001255	-0.0020745
Feature_26731_i	491.937	52.2025	ETSELSEAKPLIR	Q12449	JD_06232014_sample1_B_msms_21800;JD_06232014_sample3_B_msms_22029;JD_06232014_sample3_A_msms_21958;JD_06232014_sample4_B_msms_22024;JD_06232014_sample2_B_msms_21749;JD_06232014_sample2_A_msms_21754;JD_06232014_sample1_A_msms_21818;JD_06232014_sample1_C_msms_21873	491.936	491.938	51.2025	53.2025	642224,642226,642219,642220,642228,642222,642218,642227,642221,642225	10	1471.79	3	65.241	8		0.424433	52.209;52.196;52.257;52.291;51.954;NA;52.453;52.181;NA;52.231;52.187;52.066	491.602880591557;491.603008560867;491.602997940921;491.602970872178;491.603050361898;NA;491.602960591421;491.60298016823;NA;491.602929093279;491.602936802492;491.603007935105	58.3199806213379;69.2287979125977;50.0877799987793;69.2287979125977;78.7046279907227;NA;44.0449409484863;76.2400894165039;NA;NaN;76.0727386474609;NaN	2	0.0065	-0.0065	0.0545	0.0885	-0.2485	-0.281654	0.2505	-0.0215	-0.155703	0.0285	-0.0155	-0.1365	-0.0010572	-0.0014327	-0.0015002	-0.001271	-0.0014602	-0.0011735	-0.0011973	-0.0011093	-0.0012942	-0.00095721	-0.00097155	-0.0015097
Feature_26732_i	737.403	52.183	ETSELSEAKPLIR	Q12449	JD_06232014_sample3_C_msms_21458;JD_06232014_sample3_B_msms_22013;JD_06232014_sample2_B_msms_21743;JD_06232014_sample1_B_msms_21805;JD_06232014_sample1_C_msms_21866;JD_06232014_sample2_C_msms_21509;JD_06232014_sample1_A_msms_21822;JD_06232014_sample2_A_msms_21756;JD_06232014_sample4_B_msms_22023;JD_06232014_sample3_A_msms_21964;JD_06232014_sample4_C_msms_21661;JD_06232014_sample4_A_msms_21913	737.402	737.404	51.183	53.183	1390909,1390907,1390917,1390912,1390916,1390915,1390910,1390911,1390914,1390906,1390908,1390913	12	1471.79	2	96.3048	12		0.38539	52.212;52.176;52.268;52.294;51.961;51.819;52.456;52.18;51.977;52.214;52.186;52.055	736.901853055149;736.901844795239;736.901667540983;736.9018120002;736.901952980679;736.901818390809;736.901815695345;736.90182140785;736.90173600276;736.901999334284;736.902033547998;736.901633965566	80.311767578125;113.987396240234;76.0727386474609;92.7810821533203;108.997200012207;116.713302612305;80.9595184326172;94.1216888427734;67.9969329833984;141.127807617188;112.498497009277;70.0892791748047	2	0.029	-0.007	0.085	0.111	-0.222	-0.364	0.273	-0.003	-0.206	0.031	0.003	-0.128	-0.0019563	-0.0025026	-0.0025119	-0.0021818	-0.0024263	-0.0020574	-0.0020522	-0.0018778	-0.0022262	-0.0018083	-0.0017521	-0.0025085
Feature_26734_i	771.416	78.141	ETQLLPIGGLQEDK	P38821	JD_06232014_sample1_B_msms_36089;JD_06232014_sample3_A_msms_36329;JD_06232014_sample4_C_msms_35787;JD_06232014_sample2_C_msms_35710	771.415	771.417	77.141	79.141	1458841,1458856,1458846,1458859,1458857,1458845,1458850	7	1539.81	2	82.8445	5		0.589433	NA;78.249;NA;NA;78.186;78.084;78.881;NA;78.132;78.297;NA;78.141	NA;770.914062532354;NA;NA;770.913744331397;770.913970883409;770.915015915327;NA;770.915400040274;770.914257443058;NA;770.91388289619	NA;NaN;NA;NA;NaN;59.6796493530273;98.9431915283203;NA;NaN;NaN;NA;89.9107971191406	1	0.0526998	0.108	0.120455	0.195614	0.045	-0.057	0.74	0.0683512	-0.009	0.156	-0.0192457	0	-0.0020804	-0.00242667	-0.00227309	-0.00158794	-0.00262669	-0.0031467	-0.0021982	-0.0020429	-0.0029759	-0.0022184	-0.00183006	-0.0031245
Feature_26735_i	631.344	71.801	ETQEALSTLLR	Q04934	JD_06232014_sample1_B_msms_32506;JD_06232014_sample1_C_msms_32558;JD_06232014_sample2_C_msms_32278	631.343	631.345	70.801	72.801	1127129,1127167,1127164,1127163,1127165,1127168,1127169,1127170,1127181,1127166,1127137,1127171	12	1259.67	2	48.9297	12		0.5491	71.88;71.794;71.905;71.929;71.754;71.651;72.228;71.869;71.671;71.689;71.808;71.644	630.842341349511;630.841223961738;630.842630921597;630.842518999813;630.841512654834;630.841390606254;630.843398302912;630.843054947063;630.841206372315;630.841788008914;630.841859898148;630.841825970397	NaN;59.1984100341797;39.8784408569336;NaN;NaN;47.7121315002441;NaN;NaN;NaN;NaN;NaN;NaN	1	0.079	-0.007	0.104	0.128	-0.047	-0.15	0.427	0.068	-0.13	-0.112	0.007	-0.157	-0.0012332	-0.0016969	-0.0016395	-0.0010629	-0.0017239	-0.0014771	-0.0010256	-0.0012293	-0.0016979	-0.0010183	-0.0011274	-0.0014913
Feature_26737_i	641.803	53.6185	ETQDALDNFTK	P32454	JD_06232014_sample1_B_msms_22542;JD_06232014_sample2_A_msms_22582;JD_06232014_sample4_B_msms_22787;JD_06232014_sample1_A_msms_22595;JD_06232014_sample2_B_msms_22549;JD_06232014_sample4_A_msms_22676;JD_06232014_sample3_C_msms_22235;JD_06232014_sample3_B_msms_22793;JD_06232014_sample3_A_msms_22798;JD_06232014_sample4_C_msms_22391;JD_06232014_sample1_C_msms_22726	641.802	641.804	52.6185	54.6185	1155658,1155661,1155639,1155662,1155638,1155664,1155655,1155669,1155640,1155668,1155666,1155652	12	1280.59	2	115.707	12		0.506633	53.641;53.547;53.669;53.827;53.462;53.276;53.977;53.611;53.403;53.667;53.626;53.344	641.301657913266;641.301608087176;641.301581899159;641.301686180835;641.301590743563;641.301695137074;641.301821745972;641.301908259412;641.301646553381;641.301709048014;641.30150616526;641.301569810287	119.274101257324;88.2402191162109;111.85530090332;102.400299072266;131.417602539063;NaN;113.224296569824;139.858001708984;111.85530090332;108.903198242188;111.85530090332;133.89289855957	1	0.0225	-0.0715	0.0505	0.2085	-0.1565	-0.3425	0.3585	-0.0075	-0.2155	0.0485	0.0075	-0.2745	-0.0016495	-0.0020042	-0.0019867	-0.0017104	-0.0020932	-0.0021232	-0.0013188	-0.0017442	-0.0021557	-0.0015229	-0.0014242	-0.0021802
Feature_26738_i	681.827	36.421	ETPTAFNSQPNR	Q96VH4	JD_06232014_sample2_C_msms_13235;JD_06232014_sample2_B_msms_13510;JD_06232014_sample1_B_msms_13559;JD_06232014_sample3_C_msms_13312;JD_06232014_sample3_B_msms_13759;JD_06232014_sample1_A_msms_13561;JD_06232014_sample1_C_msms_13644	681.826	681.828	35.421	37.421	1264666,1264672,1264676,1264671,1264670,1264675,1264673,1264674	8	1360.64	2	75.8512	8		0.38539	36.413;36.491;36.628;36.429;36.229;36.12;NA;36.435;36.379;NA;NA;NA	681.326165126766;681.326029915374;681.325758454182;681.324853358985;681.325962382185;681.325139009898;NA;681.325734041951;681.325437866577;NA;NA;NA	53.0339088439941;81.9196624755859;88.3376693725586;NaN;93.839241027832;61.2350311279297;NA;58.7539405822754;93.839241027832;NA;NA;NA	1	-0.008	0.07	0.207	0.008	-0.192	-0.301	0.297157	0.014	-0.042	-0.0351617	-0.00759832	-0.14921	-0.00153	-0.0020539	-0.0022044	-0.00088314	-0.002225	-0.0021694	-0.00160326	-0.0016853	-0.0021487	-0.00155962	-0.00163573	-0.00242829
Feature_26739_i	634.784	42.67	ETPSDYQWNK	P13188	JD_06232014_sample3_C_msms_16427;JD_06232014_sample4_C_msms_16604;JD_06232014_sample2_B_msms_16677;JD_06232014_sample3_B_msms_16942;JD_06232014_sample1_B_msms_16712;JD_06232014_sample1_C_msms_16807;JD_06232014_sample2_C_msms_16451;JD_06232014_sample1_A_msms_16771;JD_06232014_sample4_B_msms_16922;JD_06232014_sample2_A_msms_16662;JD_06232014_sample3_A_msms_16849;JD_06232014_sample4_A_msms_16751	634.783	634.785	41.67	43.67	1136510,1136497,1136513,1136509,1136502,1136503,1136514,1136512,1136508,1136500,1136506,1136511	12	1266.55	2	100.818	12		0.646083	42.728;42.705;42.812;42.732;42.498;42.337;42.875;42.706;42.568;42.567;42.635;42.599	634.283006365862;634.283147941293;634.283192679986;634.282925496099;634.28308891173;634.283076357013;634.283056276846;634.283173462429;634.283387919078;634.283321361909;634.283205820856;634.283045141037	115.133201599121;99.0129470825195;102.545700073242;85.7327728271484;109.43879699707;123.50350189209;90.6956100463867;92.7318572998047;90.6956100463867;97.9654922485352;102.545700073242;99.8150100708008	1	0.058	0.035	0.142	0.062	-0.172	-0.333	0.205	0.036	-0.102	-0.103	-0.035	-0.071	-0.0015527	-0.0019056	-0.0018436	-0.0014138	-0.0018205	-0.0019132	-0.001565	-0.0013516	-0.0018313	-0.001291	-0.0015617	-0.0018261
Feature_26740_i	701.339	59.867	ETPLLYNDTHTP	P40060	JD_06232014_sample1_B_msms_26007	701.338	701.34	58.867	60.867	1312629	1	1399.66	2	60.305	1		1	NA;59.867;NA;NA;NA;NA;NA;NA;NA;NA;NA;NA	NA;NaN;NA;NA;NA;NA;NA;NA;NA;NA;NA;NA	NA;60.305;NA;NA;NA;NA;NA;NA;NA;NA;NA;NA	1	0.0220691	0	0.111292	0.121975	-0.1252	-0.248861	0.37647	0.0721225	-0.149261	-0.0561989	-0.00302576	-0.194071	0	0	0	0	0	0	0	0	0	0	0	0
Feature_26743_i	665.826	69.6005	ETNTIFTSFNR	P39533	JD_06232014_sample1_B_msms_31326;JD_06232014_sample2_B_msms_31353	665.825	665.827	68.6005	70.6005	1221448,1221449,1221451,1221450	4	1328.64	2	48.631	4		0.73106	NA;69.661;NA;NA;69.582;NA;NA;NA;NA;69.486;69.619;NA	NA;665.324729758522;NA;NA;665.324335312357;NA;NA;NA;NA;665.324433334209;665.324593803138;NA	NA;54.286;NA;NA;42.976;NA;NA;NA;NA;NaN;NaN;NA	1	0.0578152	0.0605	0.0809415	0.168542	-0.0185	-0.186445	0.471123	0.0686254	-0.123055	-0.1145	0.0185	-0.131988	-0.00156781	-0.001987	-0.00205043	-0.00129961	-0.0019666	-0.00201813	-0.00129555	-0.00141686	-0.00195358	-0.0013943	-0.0012244	-0.00192482
Feature_26745_i	504.917	34.607	ETNPHSELVATADK	P33338	JD_06232014_sample3_B_msms_12854;JD_06232014_sample1_A_msms_12617;JD_06232014_sample2_B_msms_12543;JD_06232014_sample1_B_msms_12616;JD_06232014_sample2_C_msms_12249;JD_06232014_sample1_C_msms_12625;JD_06232014_sample3_A_msms_12743;JD_06232014_sample4_C_msms_12475;JD_06232014_sample4_B_msms_12747;JD_06232014_sample2_A_msms_12556;JD_06232014_sample4_A_msms_12616	504.916	504.918	33.607	35.607	692800,692796,692798,692799,692802,692807,692808,692804,692795,692803,692801	11	1510.73	3	52.7371	11		0.62785	34.608;34.669;34.745;34.723;34.435;34.205;34.946;34.606;NA;34.607;34.585;34.49	504.58279165433;504.582808055203;504.582766970718;504.583061480474;504.582810442562;504.582981513973;504.583215613092;504.582804995607;NA;504.583066747012;504.582682202825;504.583180857918	72.3735733032227;59.0481300354004;55.6603088378906;58.8852081298828;56.7933197021484;63.7540817260742;57.413890838623;25.4536800384521;NA;36.9932899475098;53.4906005859375;40.2417106628418	2	0.001	0.062	0.138	0.116	-0.172	-0.402	0.339	-0.001	-0.120198	0	-0.022	-0.117	-0.00081011	-0.0012963	-0.0014415	-0.00077627	-0.0010777	-0.0014732	-0.00086154	-0.00069537	-0.0013074	-0.00087435	-0.00078607	-0.0017431
Feature_26746_i	756.872	34.5775	ETNPHSELVATADK	P33338	JD_06232014_sample2_C_msms_12242;JD_06232014_sample1_A_msms_12598;JD_06232014_sample4_C_msms_12458;JD_06232014_sample1_B_msms_12595;JD_06232014_sample3_B_msms_12782;JD_06232014_sample3_C_msms_12311;JD_06232014_sample4_B_msms_12730;JD_06232014_sample2_B_msms_12552;JD_06232014_sample1_C_msms_12645;JD_06232014_sample4_A_msms_12643	756.871	756.873	33.5775	35.5775	1430138,1430137,1430136,1430135,1430133,1430134,1430131,1430129,1430130,1430141	10	1510.73	2	72.4624	10		0.38539	34.595;34.68;34.753;NA;34.46;34.2;NA;34.6;34.523;34.566;34.589;34.497	756.371851997012;756.371233613917;756.371457397546;NA;756.370631840653;756.371005568843;NA;756.370994540504;756.371131440432;756.371521576097;756.371167373044;756.371517063123	125.726997375488;71.0308227539063;69.2611312866211;NA;64.0395126342773;63.6822814941406;NA;54.8978118896484;93.7164916992188;54.0901107788086;79.6515426635742;48.5269508361816	2	0.0175	0.1025	0.1755	0.183467	-0.1175	-0.3775	0.31041	0.0225	-0.0545	-0.0115	0.0115	-0.0805	-0.0016835	-0.0022435	-0.0025509	-0.0016015	-0.0020231	-0.002488	-0.0019283	-0.0013535	-0.002266	-0.001721	-0.0016429	-0.0030089
Feature_26748_i	635.661	89.1065	ETNIHNPLPADLDWIR	P38758	JD_06232014_sample3_C_msms_41445;JD_06232014_sample2_B_msms_41837;JD_06232014_sample4_A_msms_41896;JD_06232014_sample4_C_msms_41680;JD_06232014_sample3_B_msms_42090;JD_06232014_sample3_A_msms_42227;JD_06232014_sample1_B_msms_41874;JD_06232014_sample1_C_msms_41887;JD_06232014_sample2_C_msms_41568	635.66	635.662	88.1065	90.1065	1139886,1139893,1139896,1139888,1139884,1139902,1139895,1139891,1139892,1139885,1139900,1139899	12	1902.96	3	45.7873	12		0.45167	89.112;89.154;89.215;89.366;88.998;88.892;89.78;89.166;88.869;89.101;88.987;88.98	635.326786345158;635.326903320126;635.327415300827;635.326921023589;635.327047288756;635.327172134461;635.326816558417;635.327359765796;635.327032539032;635.32670144017;635.326752305278;635.32754557128	NaN;59.3448791503906;40.1867904663086;NaN;50.0397605895996;38.8891181945801;40.1867904663086;62.8131790161133;35.491828918457;46.8726005554199;NaN;38.2605781555176	1	0.0055	0.0475	0.1085	0.2595	-0.1085	-0.2145	0.6735	0.0595	-0.2375	-0.0055	-0.1195	-0.1265	-0.00095495	-0.0013096	-0.0014096	-0.00051451	-0.0013799	-0.00092053	-0.00098999	-0.0010683	-0.0012298	-0.000714	-0.00065005	-0.001311
Feature_26749_i	543.272	45.445	ETMYSVVQK	P17255	JD_06232014_sample2_B_msms_18148;JD_06232014_sample1_B_msms_18175;JD_06232014_sample1_C_msms_18272;JD_06232014_sample2_A_msms_18098;JD_06232014_sample3_A_msms_18344;JD_06232014_sample1_A_msms_18202;JD_06232014_sample3_B_msms_18448;JD_06232014_sample4_B_msms_18389;JD_06232014_sample3_C_msms_17875;JD_06232014_sample2_C_msms_17892;JD_06232014_sample4_C_msms_18057;JD_06232014_sample4_A_msms_18281	543.271	543.273	44.445	46.445	833703,833707,833689,833672,833679,833686,833702,833685,833678,833692,833676,833677	12	1083.53	2	65.0514	12		0.502117	45.485;45.446;45.533;45.562;45.287;45.072;45.741;45.521;45.286;45.397;45.444;45.247	542.770776757105;542.771022719654;542.770885523497;542.770485060528;542.770909097264;542.770893845411;542.770669351608;542.77091440279;542.770663252816;542.770614290342;542.770736538313;542.770693843607	72.6069793701172;66.9619216918945;74.9198989868164;40.3309783935547;66.298713684082;57.2491111755371;56.9157295227051;71.6136016845703;74.1726608276367;93.6488494873047;50.8344192504883;55.0637512207031	1	0.04	0.001	0.088	0.117	-0.158	-0.373	0.296	0.076	-0.159	-0.048	-0.001	-0.198	-0.0012816	-0.0018754	-0.0015829	-0.00079935	-0.0014821	-0.0015563	-0.0010227	-0.00099757	-0.0013499	-0.00088258	-0.001107	-0.0019578
Feature_26751_i	559.77	41.905	ETMNIPQER	P50101	JD_06232014_sample1_A_msms_16379;JD_06232014_sample2_A_msms_16265;JD_06232014_sample2_B_msms_16295;JD_06232014_sample1_B_msms_16321;JD_06232014_sample3_A_msms_16446	559.769	559.771	40.905	42.905	892206,892216,892223,892208,892203,892205,892211,892204,892231,892207	10	1116.52	2	45.9598	10		0.38539	41.936;41.907;NA;41.93;41.705;41.479;42.034;41.903;41.712;41.774;41.933;NA	559.269284832108;559.269061488416;NA;559.269426235576;559.269048162563;559.269212576714;559.269495265084;559.269471577003;559.269243334925;559.269271390523;559.269057437086;NA	37.5838813781738;59.645450592041;NA;43.1683387756348;48.284;NaN;41.1170806884766;NaN;NaN;NaN;NaN;NA	1	0.031	0.002	0.171009	0.025	-0.2	-0.426	0.129	-0.002	-0.193	-0.131	0.028	-0.129665	-0.0014453	-0.0019753	-0.0018491	-0.0012101	-0.0018055	-0.0018422	-0.0013933	-0.0014152	-0.0017641	-0.0011765	-0.0011868	-0.00195242
Feature_26752_i	540.769	44.7315	ETMETEVIK	P21576	JD_06232014_sample1_A_msms_17981;JD_06232014_sample2_B_msms_17781;JD_06232014_sample3_B_msms_18007;JD_06232014_sample1_C_msms_17902;JD_06232014_sample2_C_msms_17503;JD_06232014_sample4_C_msms_17672;JD_06232014_sample4_A_msms_17891	540.768	540.77	43.7315	45.7315	824800,824802,824817,824803,824819,824804,824820,824805,824808,824801	10	1078.52	2	77.2197	10		1	44.894;44.827;44.92;NA;44.624;44.466;45.037;44.81;44.577;44.653;NA;44.611	540.268247453967;540.268434565471;540.268234846788;NA;540.267965574434;540.268098984566;540.268210556529;540.26809293232;540.268244807777;NaN;NA;540.268330030336	39.937;NaN;102.067199707031;NA;98.0439605712891;66.9619216918945;NaN;71.6136016845703;NaN;76.17;NA;85.7441864013672	1	0.1625	0.0955	0.1885	0.103793	-0.1075	-0.2655	0.3055	0.0785	-0.1545	-0.0785	0.00791495	-0.1205	-0.0010388	-0.0014658	-0.001389	-0.000990768	-0.0012078	-0.001296	-0.00084485	-0.00084697	-0.0012362	-0.000751495	-0.000999573	-0.0013274
Feature_26753_i	499.765	45.0405	ETLYSGISK	Q06706	JD_06232014_sample1_A_msms_18017;JD_06232014_sample1_B_msms_17987;JD_06232014_sample3_B_msms_18200;JD_06232014_sample4_C_msms_17826;JD_06232014_sample3_A_msms_18125;JD_06232014_sample4_A_msms_18049	499.764	499.766	44.0405	46.0405	670968,670972,670946,670949,670947,670950,670945,670979,670970,670948,670974,670965	12	996.513	2	42.7723	12		0.406217	45.104;45.032;45.118;45.109;44.856;44.652;45.291;45.084;44.801;44.962;45.049;44.849	499.26383646567;499.263941997992;499.263911031004;499.26406886239;499.263801948811;499.263969537246;499.263864132702;499.264081115853;499.263834612334;499.263828790142;499.263684243009;499.26401135921	36.684009552002;46.4063491821289;NaN;NaN;NaN;NaN;41.347038269043;34.6923904418945;NaN;58.699291229248;NaN;38.8044509887695	1	0.0635	-0.0085	0.0775	0.0685	-0.1845	-0.3885	0.2505	0.0435	-0.2395	-0.0785	0.0085	-0.1915	-0.0011069	-0.0015326	-0.0014114	-0.0010088	-0.0012861	-0.0013181	-0.00090309	-0.0011162	-0.001177	-0.00062136	-0.00091092	-0.0013642
Feature_26758_i	530.327	76.789	ETLQLLLTK	P43556	JD_06232014_sample1_C_msms_35248	530.326	530.328	75.789	77.789	786661,786658,786656,786662,786664,786663,786660,786655,786659,786665,786657	11	1057.64	2	51.2762	11		0.38539	76.862;76.789;76.861;77.004;76.709;76.61;77.441;76.888;76.685;76.747;NA;76.66	529.827056244578;529.827298268485;529.826734256625;529.826833888017;529.82696638734;529.826929522272;529.826708167461;529.826374024131;529.826706890925;529.826803095341;NA;529.827126375255	NaN;NaN;51.2762184143066;NaN;NaN;NaN;NaN;NaN;NaN;NaN;NA;NaN	1	0.073	0	0.072	0.215	-0.08	-0.179	0.652	0.099	-0.104	-0.042	-0.0125879	-0.129	-0.0012205	-0.0013299	-0.001292	-0.00087128	-0.0012829	-0.0013379	-0.00084937	-0.00087126	-0.0014599	-0.00082518	-0.00105718	-0.0014463
Feature_26761_i	953.485	87.2355	ETLPEAITFSSAELPSGR	P38075	JD_06232014_sample3_B_msms_41041;JD_06232014_sample2_B_msms_40800;JD_06232014_sample1_B_msms_40810;JD_06232014_sample3_C_msms_40477;JD_06232014_sample1_A_msms_40797;JD_06232014_sample4_C_msms_40649;JD_06232014_sample4_A_msms_40810;JD_06232014_sample2_A_msms_40803;JD_06232014_sample2_C_msms_40592;JD_06232014_sample3_A_msms_41041;JD_06232014_sample4_B_msms_40944;JD_06232014_sample1_C_msms_40865	953.484	953.486	86.2355	88.2355	1678922,1678924,1678921,1678919,1678928,1678918,1678929,1678923,1678926,1678920,1678925,1678916	12	1903.95	2	66.8801	12		0.38539	87.309;87.279;87.426;87.373;87.192;87.124;87.7;87.37;87.131;87.16;87.138;87.136	952.983728784903;952.98349233474;952.98341920999;952.982934721994;952.983638894692;952.983697465078;952.9835391695;952.983675646551;952.98323201574;952.983912322779;952.983914554042;952.982651110948	39.3868408203125;67.6453628540039;24.7927494049072;81.1566009521484;75.5481872558594;67.4175720214844;73.1375732421875;80.5854721069336;79.4886932373047;81.1566009521484;81.1566009521484;51.0886688232422	1	0.0735	0.0435	0.1905	0.1375	-0.0435	-0.1115	0.4645	0.1345	-0.1045	-0.0755	-0.0975	-0.0995	-0.0027088	-0.0029598	-0.0032857	-0.0019202	-0.0035024	-0.0034866	-0.0023887	-0.00288255	-0.0031889	-0.0026069	-0.0024945	-0.0032744
Feature_26764_i	452.762	36.528	ETLIQTAK	P40005	JD_06232014_sample2_C_msms_13289	452.761	452.763	35.528	37.528	489730,489728,489731,489725,489733,489716,489734,489732,489729,489727	10	902.507	2	60.1183	9		0.38539	36.591;NA;NA;36.695;36.367;36.181;36.924;36.528;36.363;36.548;36.551;36.336	452.260978621262;NA;NA;452.260198418941;452.261433773261;452.260595542641;452.260817120848;452.261505086164;452.260747959343;452.260788350962;452.26088929164;452.261010695607	NaN;NA;NA;NaN;NaN;60.1182594299316;NaN;NaN;NaN;NaN;NaN;NaN	1	0.063	0.0449196	0.192335	0.167	-0.161	-0.347	0.396	0	-0.165	0.02	0.023	-0.192	-0.000982908	-0.00135644	-0.00141199	-0.00094219	-0.0012196	-0.0014438	-0.0011012	-0.0011956	-0.001353	-0.00083752	-0.00092383	-0.0014338
Feature_26765_i	451.772	57.217	ETLINIAK	P12612	JD_06232014_sample3_B_msms_24736;JD_06232014_sample1_C_msms_24584;JD_06232014_sample1_A_msms_24558;24540;JD_06232014_sample2_A_msms_24505;24488;JD_06232014_sample2_C_msms_24215;24186;JD_06232014_sample3_A_msms_24691	451.771	451.773	56.217	58.217	485675,485674,485618,485678,485645,485630,485632,485676,485631,485677,485679,485639	12	900.528	2	56.4321	12		0.83018	57.24;57.219;57.291;57.293;57.04;56.817;57.473;57.23;56.958;57.104;57.215;56.985	451.271029737016;451.271034259901;451.27112472545;451.270960299258;451.270473760337;451.270925178947;451.27120781347;451.270819504421;451.270849649917;451.271024295369;451.270857418868;451.270947099333	86.0950393676758;NaN;30.0753898620605;69.9045333862305;NaN;65.2350234985352;56.0142784118652;31.2683391571045;NaN;NaN;NaN;NaN	1	0.023	0.002	0.074	0.076	-0.177	-0.4	0.256	0.013	-0.259	-0.113	-0.002	-0.232	-0.0010464	-0.0012792	-0.0010962	-0.0010515	-0.0013685	-0.0012432	-0.0009135	-0.0011555	-0.0011298	-0.00076542	-0.00089374	-0.001346
Feature_26767_i	580.296	45.965	ETLGPQGMTPK	P40580	JD_06232014_sample1_B_msms_18481;JD_06232014_sample1_A_msms_18538;JD_06232014_sample2_A_msms_18405;JD_06232014_sample3_A_msms_18614;JD_06232014_sample3_B_msms_18812;JD_06232014_sample4_B_msms_18672;JD_06232014_sample2_C_msms_18268;JD_06232014_sample4_A_msms_18599	580.295	580.297	44.965	46.965	961356,961354,961365,961367,961357,961358,961363,961366,961364,961369,961352	11	1157.58	2	64.1576	11		0.45562	46.043;45.965;46.04;46.036;NA;45.661;46.202;46.053;45.806;45.903;45.951;45.758	579.794753337211;579.794746893544;579.794824470377;579.794726728835;NA;579.794698599617;579.794795356809;579.794602800335;579.794819313661;579.794747084264;579.79487603985;579.794723205755	75.4157867431641;64.6400909423828;NaN;59.1984100341797;NA;43.5023498535156;58.1324195861816;50.7859802246094;NaN;58.2738494873047;103.311798095703;NaN	1	0.078	0	0.075	0.071	-0.181222	-0.304	0.237	0.088	-0.159	-0.062	-0.014	-0.207	-0.0012332	-0.0014302	-0.0016644	-0.0010237	-0.0016461	-0.0013597	-0.00097239	-0.00095018	-0.0013646	-0.00087128	-0.0010008	-0.001594
Feature_26768_i	560.271	27.426	ETLGNDVDQK	P40825	JD_06232014_sample3_B_msms_9288;JD_06232014_sample4_C_msms_9010;JD_06232014_sample3_C_msms_8900;JD_06232014_sample1_A_msms_9167;JD_06232014_sample2_C_msms_8792;JD_06232014_sample2_B_msms_9082;JD_06232014_sample1_C_msms_9123;9115;JD_06232014_sample1_B_msms_9123;9102;JD_06232014_sample4_B_msms_9252;JD_06232014_sample3_A_msms_9281;JD_06232014_sample2_A_msms_9154;JD_06232014_sample4_A_msms_9149;9141	560.27	560.272	26.426	28.426	894584,894583,894573,894582,894574,894579,894568,894576,894570,894565,894572,894578	12	1117.53	2	120.071	12		0.441733	27.489;27.443;27.516;27.637;27.207;26.918;27.7;27.427;27.277;27.402;27.425;27.258	559.770110359976;559.769891441976;559.76990378992;559.769907424722;559.770028912028;559.769968129402;559.769800637299;559.770219830895;559.769945570145;559.769982111063;559.769871305718;559.770200132773	139.38200378418;112.107200622559;134.227493286133;112.295402526855;150.810195922852;128.347900390625;114.394096374512;118.040199279785;104.394302368164;101.974098205566;118.908096313477;105.974998474121	1	0.063	0.017	0.09	0.211	-0.219	-0.508	0.274	0.001	-0.149	-0.024	-0.001	-0.168	-0.0015485	-0.0018521	-0.0016095	-0.0013046	-0.0018666	-0.002119	-0.0010093	-0.0014383	-0.0016519	-0.00090594	-0.0010818	-0.0021168
Feature_26770_i	630.82	83.551	ETLFPYFTNK	P32626	JD_06232014_sample2_C_msms_38541;JD_06232014_sample1_B_msms_38905;JD_06232014_sample1_A_msms_38967;JD_06232014_sample4_C_msms_38623;JD_06232014_sample3_C_msms_38422;JD_06232014_sample4_A_msms_38959	630.819	630.821	82.551	84.551	1125000,1125007,1124979,1124996,1125001,1124985,1124999,1124997,1124998	9	1258.62	2	51.7032	8		0.69215	83.714;83.663;NA;NA;83.59;83.429;NA;83.732;83.432;83.567;83.535;83.415	630.318356576963;630.318652174236;NA;NA;630.319023384876;630.318450851168;NA;630.318459725868;630.318278962301;630.318509109463;630.319544834168;630.318959247878	46.844;69.2756500244141;NA;NA;NaN;38.7825088500977;NA;NaN;55.7181091308594;35.496;NaN;64.1031036376953	1	0.163	0.112	0.142404	0.202293	0.039	-0.122	0.571413	0.181	-0.119	0.016	-0.016	-0.136	-0.0017566	-0.0019737	-0.0016539	-0.000952071	-0.00186949	-0.0018621	-0.00119273	-0.0016463	-0.0019302	-0.0017398	-0.0017045	-0.0020364
Feature_26772_i	376.219	78.322	ETIPFLHLR	P19097	JD_06232014_sample2_B_msms_35914;JD_06232014_sample1_B_msms_35897;JD_06232014_sample4_B_msms_36157;JD_06232014_sample3_B_msms_36119;JD_06232014_sample3_C_msms_35552;JD_06232014_sample1_A_msms_35946;JD_06232014_sample4_A_msms_36028;JD_06232014_sample2_A_msms_36007;JD_06232014_sample2_C_msms_35663;JD_06232014_sample4_C_msms_35740;JD_06232014_sample3_A_msms_36311;JD_06232014_sample1_C_msms_35959	376.218	376.22	77.322	79.322	209163,209156,209154,209165,209160,209162,209158,209161,209166,209159,209155,209164	12	1124.63	3	42.3229	12		0.5896	78.339;78.25;78.318;78.634;78.202;78.026;79.006;78.326;78.09;78.376;78.331;78.122	375.885289185199;375.885212977154;375.885313475775;375.885291466359;375.88527923761;375.88532953857;375.885212297135;375.885299227137;375.885256611528;375.885234750595;375.885174142316;375.88523303713	58.9806594848633;40.3515892028809;33.3778495788574;50.0402793884277;40.3515892028809;31.421760559082;40.3515892028809;31.421760559082;26.4422302246094;60.4363403320313;71.3794326782227;23.3195495605469	2	0.017	-0.072	-0.004	0.312	-0.12	-0.296	0.684	0.004	-0.232	0.054	0.009	-0.2	-0.0011011	-0.0011825	-0.0012861	-0.00095652	-0.0014067	-0.0013328	-0.00088363	-0.0011285	-0.0013157	-0.00089802	-0.00093471	-0.0013898
Feature_26773_i	563.825	78.312	ETIPFLHLR	P19097	JD_06232014_sample2_B_msms_36048;JD_06232014_sample2_C_msms_35759;JD_06232014_sample3_C_msms_35657;JD_06232014_sample1_B_msms_36023;JD_06232014_sample1_C_msms_36053;JD_06232014_sample4_B_msms_36263;JD_06232014_sample1_A_msms_36064;JD_06232014_sample4_C_msms_35859;JD_06232014_sample3_B_msms_36281;JD_06232014_sample3_A_msms_36417;JD_06232014_sample4_A_msms_36121;JD_06232014_sample2_A_msms_36115	563.824	563.826	77.312	79.312	906323,906322,906324,906316,906317,906318,906314,906320,906321,906313,906311,906315	12	1124.63	2	86.9994	12		0.48755	78.341;78.249;78.317;78.672;78.201;78.025;79.041;78.307;78.116;78.36;78.33;78.135	563.323632074224;563.323901319094;563.323704308559;563.323679435417;563.324079894867;563.323956869532;563.323607852004;563.32392845583;563.323942075384;563.323504694062;563.32382152592;563.324009775279	99.4416732788086;87.6964416503906;87.6964416503906;104.056800842285;84.7430877685547;87.6964416503906;70.8559417724609;93.4285430908203;77.3175811767578;74.3009262084961;77.3175811767578;99.4416732788086	2	0.029	-0.063	0.005	0.36	-0.111	-0.287	0.729	-0.005	-0.196	0.048	0.018	-0.177	-0.0015666	-0.0018245	-0.001793	-0.001437	-0.0022571	-0.0019837	-0.0013123	-0.0016123	-0.0019645	-0.0012512	-0.0013858	-0.0020807
Feature_26774_i	469.257	66.419	ETIDFALK	Q02785	JD_06232014_sample1_B_msms_29533;JD_06232014_sample3_B_msms_29727;JD_06232014_sample2_B_msms_29539;JD_06232014_sample1_A_msms_29556;JD_06232014_sample4_A_msms_29567;JD_06232014_sample3_C_msms_29211;JD_06232014_sample2_A_msms_29540;JD_06232014_sample1_C_msms_29587;JD_06232014_sample3_A_msms_29832	469.256	469.258	65.419	67.419	555106,555126,555122,555121,555115,555117,555127,555124,555134,555118,555116,555129	12	935.496	2	44.924	12		0.508067	66.424;66.414;66.427;66.603;66.294;66.1;66.95;66.424;66.241;66.336;66.447;66.225	468.755257754704;468.754967102507;468.75558670123;468.755460699289;468.755255639824;468.755648456459;468.75562354305;468.755369591923;468.755407256743;468.755269623563;468.755440088509;468.755462764421	44.3491516113281;51.0662117004395;48.7941589355469;42.2872581481934;48.7941589355469;NaN;32.3201599121094;56.8101501464844;32.3201599121094;47.5743103027344;NaN;NaN	1	0.005	-0.005	0.008	0.184	-0.125	-0.319	0.531	0.005	-0.178	-0.083	0.028	-0.194	-0.00090985	-0.0010398	-0.0011038	-0.00082105	-0.0011509	-0.0010008	-0.00092542	-0.00073861	-0.001128	-0.00066105	-0.0007628	-0.0012202
Feature_26775_i	599.294	57.591	ETIDDLYTAR	Q12096	JD_06232014_sample2_B_msms_24754;JD_06232014_sample2_A_msms_24762;JD_06232014_sample4_B_msms_25002;JD_06232014_sample1_B_msms_24785;JD_06232014_sample4_C_msms_24619	599.293	599.295	56.591	58.591	1025367,1025360,1025359,1025357,1025364,1025355,1025354,1025356,1025358	9	1195.57	2	56.3491	9		0.44575	57.627;57.597;57.651;57.754;57.499;57.252;NA;57.569;NA;NA;57.591;57.46	598.793407236022;598.793295936336;598.793222845223;598.793567685096;598.793427639685;598.793429375484;NA;598.793162723628;NA;NA;598.793124193578;598.793183486306	NaN;67.0795364379883;NaN;54.2592506408691;59.4177513122559;NaN;NA;NaN;NA;NA;46.7296104431152;54.2592506408691	1	0.036	0.006	0.06	0.163	-0.092	-0.339	0.356116	-0.022	-0.153167	-0.0441684	0	-0.131	-0.0012988	-0.0017328	-0.0015299	-0.0012164	-0.0016129	-0.0019038	-0.00124213	-0.0011686	-0.0014845	-0.00100808	-0.0010286	-0.0018087
Feature_26776_i	301.806	13.2165	ETHDSWK	P00817	JD_06232014_sample3_B_msms_3217;JD_06232014_sample1_C_msms_3113	301.805	301.807	12.2165	14.2165	2340,2334,2342,2338,2336	5	901.394	3	43.6664	2		1.11962	NA;NA;13.07;NA;NA;12.961;13.368;13.363;13.263;NA;NA;NA	NA;NA;301.471738881127;NA;NA;301.47171542482;301.471689348853;301.471816470088;301.471865344105;NA;NA;NA	NA;NA;50.6317596435547;NA;NA;NaN;NaN;36.7010192871094;NaN;NA;NA;NA	2	0.0976083	-0.0148415	-0.1465	0.193756	-0.0574926	-0.2555	0.1515	0.1465	0.0465	0.0322355	0.193404	-0.0398331	-0.0008468	-0.00163255	-0.00143545	-0.0011607	-0.00163017	-0.0013608	-0.00099244	-0.0012273	-0.00114777	-0.000957735	-0.0013807	-0.00135249
Feature_26777_i	452.205	13.2145	ETHDSWK	P00817	JD_06232014_sample4_C_msms_2775;2976;3167;JD_06232014_sample3_C_msms_2712;2911;3093;JD_06232014_sample2_C_msms_2592;2802;2980;JD_06232014_sample3_B_msms_2904;3103;3288;3698;JD_06232014_sample4_B_msms_2905;3108;3292;JD_06232014_sample1_C_msms_2753;2944;3135;JD_06232014_sample2_B_msms_2822;3017;3196;3567;JD_06232014_sample3_A_msms_3079;3257;3669;JD_06232014_sample1_A_msms_2864;3067;3247;JD_06232014_sample1_B_msms_3002;3188;3613;JD_06232014_sample4_A_msms_2977;3155;3585;JD_06232014_sample2_A_msms_2992;3180;3638	452.204	452.206	12.2145	14.2145	486538,486539,486536,486543,486537,486546,486540,486547,486532,486548,486535,486542	12	901.394	2	55.2178	12		1.11962	12.396;12.676;13.004;13.776;13.282;13.012;13.243;13.43;13.067;13.656;13.396;13.186	451.703629341055;451.703854644023;451.703776457302;451.703782571235;451.70372744472;451.703763804115;451.703743696333;451.703792204771;451.703825023459;451.703666166685;451.703654655033;451.703812756051	79.1160278320313;51.7871894836426;54.2049407958984;50.1265296936035;60.759880065918;48.7870597839355;69.9984664916992;57.2809295654297;36.1270294189453;44.6920890808105;41.6523513793945;68.0807037353516	2	-0.8185	-0.5385	-0.2105	0.5615	0.0675	-0.2025	0.0285	0.2155	-0.1475	0.4415	0.1815	-0.0285	-0.0017677	-0.0023656	-0.002216	-0.0018275	-0.0020679	-0.0020993	-0.0016183	-0.0019238	-0.0019144	-0.0017457	-0.0018707	-0.0022285
Feature_26778_i	638.826	51.8665	ETGVINLEGESK	P00830	JD_06232014_sample1_B_msms_21629;JD_06232014_sample3_B_msms_21842;JD_06232014_sample2_A_msms_21603;JD_06232014_sample2_B_msms_21585;JD_06232014_sample1_A_msms_21636;JD_06232014_sample4_B_msms_21837;JD_06232014_sample3_A_msms_21826;JD_06232014_sample3_C_msms_21283;JD_06232014_sample1_C_msms_21691;JD_06232014_sample2_C_msms_21346;JD_06232014_sample4_A_msms_21707;JD_06232014_sample4_C_msms_21465	638.825	638.827	50.8665	52.8665	1148426,1148420,1148421,1148422,1148425,1148419,1148428,1148415,1148424,1148418,1148423,1148416	12	1274.64	2	142.234	12		0.606567	51.885;51.89;51.968;51.968;51.653;51.53;52.171;51.858;51.671;51.875;51.85;51.706	638.325345327763;638.325374945301;638.325310231204;638.325322934763;638.325355586625;638.325323780417;638.325291966054;638.325400196342;638.325123469947;638.32529162857;638.325239582106;638.325187797344	107.116897583008;135.501693725586;145.078506469727;136.274795532227;147.722595214844;128.567901611328;154.942504882813;147.722595214844;162.926406860352;137.999298095703;137.599197387695;165.352005004883	1	0.0185	0.0235	0.1015	0.1015	-0.2135	-0.3365	0.3045	-0.0085	-0.1955	0.0085	-0.0165	-0.1605	-0.00166315	-0.00211155	-0.0016924	-0.001917	-0.0022077	-0.002264	-0.0016939	-0.00178555	-0.0019171	-0.0016411	-0.00156705	-0.00228205
Feature_26779_i	905.4	27.954	ETGSTENTENNELQSR	P54858	JD_06232014_sample3_B_msms_9558;JD_06232014_sample3_C_msms_9217;JD_06232014_sample1_C_msms_9409;JD_06232014_sample1_B_msms_9412;JD_06232014_sample4_C_msms_9281;JD_06232014_sample1_A_msms_9410;JD_06232014_sample2_B_msms_9338;JD_06232014_sample2_C_msms_9061;JD_06232014_sample4_B_msms_9507;JD_06232014_sample3_A_msms_9442;JD_06232014_sample2_A_msms_9404;JD_06232014_sample4_A_msms_9416	905.399	905.401	26.954	28.954	1639676,1639678,1639674,1639673,1639677,1639672,1639670,1639668,1639671,1639669,1639667,1639675	12	1807.78	2	54.6342	12		0.38539	28.048;28.03;28.115;28.111;27.737;27.46;28.109;27.932;27.837;27.925;27.976;27.831	904.898875015156;904.89888196478;904.89879467698;904.898027371765;904.89810740941;904.898443841587;904.89879575889;904.899120616382;904.898902180462;904.899493986678;904.89863307291;904.899401367573	41.0880699157715;75.0177764892578;52.8619117736816;75.0177764892578;45.6175193786621;76.8199005126953;24.0531005859375;75.0177764892578;74.1408462524414;41.0880699157715;40.4931907653809;34.3949394226074	1	0.094	0.076	0.161	0.157	-0.217	-0.494	0.155	-0.022	-0.117	-0.029	0.022	-0.123	-0.0023426	-0.0032882	-0.0034367	-0.0024896	-0.0036462	-0.0033699	-0.0024777	-0.0023163	-0.003273	-0.0019321	-0.0019276	-0.0034184
Feature_26780_i	524.291	65.128	ETGLADSLLK	P54885	JD_06232014_sample1_B_msms_28892;JD_06232014_sample2_B_msms_28799;JD_06232014_sample3_B_msms_29084;JD_06232014_sample1_A_msms_28888;JD_06232014_sample4_B_msms_29110;JD_06232014_sample4_A_msms_28935;JD_06232014_sample2_A_msms_28897;JD_06232014_sample4_C_msms_28608;JD_06232014_sample3_A_msms_29152	524.29	524.292	64.128	66.128	764907,764930,764909,764916,764912,764913,764914,764926,764925,764910,764915,764932	12	1045.57	2	77.9685	12		0.730017	65.201;65.139;65.205;65.331;65.003;64.734;65.669;65.203;64.945;65.117;65.11;64.859	523.79003687987;523.789974776866;523.790091646259;523.790095693049;523.790202563399;523.789979874272;523.79014962252;523.789985254541;523.789959384928;523.790100443449;523.790032373922;523.789963589663	80.0371322631836;71.5241928100586;NaN;80.0371322631836;79.0700073242188;NaN;70.4116134643555;88.0564575195313;NaN;88.1336975097656;72.9220199584961;71.5241928100586	1	0.073	0.011	0.077	0.203	-0.125	-0.394	0.541	0.075	-0.183	-0.011	-0.018	-0.269	-0.0011456	-0.0013862	-0.0016441	-0.0012909	-0.0015022	-0.0014133	-0.0010352	-0.0011962	-0.0015031	-0.0012389	-0.0010809	-0.0015703
Feature_26781_i	545.776	32.981	ETGEELGQVK	P38109	JD_06232014_sample4_B_msms_11961;JD_06232014_sample3_B_msms_12095;JD_06232014_sample2_C_msms_11569;JD_06232014_sample3_A_msms_11960;JD_06232014_sample2_A_msms_11806;JD_06232014_sample4_A_msms_11859	545.775	545.777	31.981	33.981	842983,842919,842921,842920,842956,842917,842982,842918,842991,842922,842996,842946	12	1088.54	2	69.3284	12		0.58587	33.106;33.13;33.145;33.185;32.887;32.714;33.268;32.988;32.894;32.953;32.974;32.815	545.274972874771;545.274787468401;545.274731315556;545.275207544086;545.274998845268;545.275077205126;545.275246774529;545.274997125822;545.274976348646;545.274824298115;545.275285980639;545.275179789186	NaN;NaN;NaN;59.0674209594727;NaN;65.7194671630859;81.2634887695313;40.2439308166504;NaN;85.6221771240234;84.0541534423828;NaN	1	0.125	0.149	0.164	0.204	-0.094	-0.267	0.287	0.007	-0.087	-0.028	-0.007	-0.166	-0.001398	-0.0017959	-0.0017046	-0.0012493	-0.0018217	-0.0020934	-0.00098031	-0.0013518	-0.0018729	-0.001156	-0.0012187	-0.0017084
Feature_26784_i	511.244	59.827	ETFYGFTR	P40893	JD_06232014_sample3_B_msms_26238	511.243	511.245	58.827	60.827	715379,715386,715393,715389,715388,715394,715391,715395,715390,715385,715387,715392	12	1019.47	2	57.7081	12		0.38539	59.842;59.833;59.905;59.896;59.718;59.506;60.209;59.919;59.664;59.731;59.821;59.653	510.742153378647;510.742594705349;510.742549993901;510.742474517112;510.742219999377;510.742727971593;510.742351195094;510.742360978597;510.742672047747;510.742506321177;510.742251798703;510.742737846774	NaN;NaN;NaN;NaN;NaN;NaN;NaN;57.7081298828125;NaN;NaN;NaN;NaN	1	0.015	0.006	0.078	0.069	-0.109	-0.321	0.382	0.092	-0.163	-0.096	-0.006	-0.174	-0.001325	-0.0016684	-0.0017397	-0.0014481	-0.0014718	-0.0017224	-0.0010921	-0.0014543	-0.0016297	-0.0011888	-0.0010947	-0.0018393
Feature_26785_i	603.328	75.487	ETFPILVEEK	P41940	JD_06232014_sample1_B_msms_34327;34612;JD_06232014_sample2_B_msms_34461;JD_06232014_sample4_B_msms_34665;JD_06232014_sample1_A_msms_34454;JD_06232014_sample3_C_msms_34104;JD_06232014_sample4_A_msms_34468;JD_06232014_sample3_B_msms_34660;JD_06232014_sample1_C_msms_34477;JD_06232014_sample3_A_msms_34710;34985;JD_06232014_sample2_A_msms_34397;34672;JD_06232014_sample2_C_msms_34195;JD_06232014_sample4_C_msms_34282	603.327	603.329	74.487	76.487	1038718,1038726,1038709,1038711,1038725,1038713,1038717,1038723,1038729,1038719,1038728,1038721	12	1203.64	2	90.7837	12		0.87485	75.514;75.46;75.526;75.669;75.412;75.265;76.098;75.545;75.323;75.438;75.545;75.383	602.826532873086;602.826677777197;602.826774949651;602.82655241906;602.826813725152;602.82699838472;602.826749651081;602.826623788069;602.826782931153;602.826580608329;602.82651503643;602.826687832141	104.95189666748;63.6940612792969;86.8790130615234;91.0952835083008;106.61840057373;110.884300231934;69.7206192016602;86.3443832397461;96.9564971923828;86.8790130615234;97.8133926391602;87.5679092407227	1	0.027	-0.027	0.039	0.182	-0.075	-0.222	0.611	0.058	-0.164	-0.049	0.058	-0.104	-0.0011716	-0.00172495	-0.0016192	-0.00092968	-0.00182535	-0.00158795	-0.00139665	-0.00137485	-0.00154895	-0.00119323	-0.0013237	-0.00155
Feature_26787_i	873.958	98.2865	ETFPDLEIIAGNVATR	P50094	JD_06232014_sample3_C_msms_46224;46501;JD_06232014_sample3_B_msms_46824;47101;JD_06232014_sample2_C_msms_46374;46651;JD_06232014_sample1_A_msms_46875;JD_06232014_sample1_B_msms_46535;46814;JD_06232014_sample2_A_msms_46983;JD_06232014_sample2_B_msms_46604;46883;JD_06232014_sample4_C_msms_46462;46740;JD_06232014_sample3_A_msms_47197;JD_06232014_sample1_C_msms_46950;46668;JD_06232014_sample4_B_msms_46819;47097;JD_06232014_sample4_A_msms_46867;47140	873.957	873.959	97.2865	99.2865	1607664,1607670,1607685,1607668,1607667,1607666,1607673,1607672,1607665,1607669,1607671,1607662	12	1744.9	2	125.273	12		1.11962	98.409;98.192;98.324;98.737;98.109;98.18;99.064;98.28;98.049;98.435;98.293;98.216	873.457227860364;873.456731576363;873.456960661132;873.456719977863;873.457067663584;873.45712290834;873.456722669243;873.456935797453;873.456778559441;873.456735973302;873.456927973577;873.456979906794	177.392105102539;157.06689453125;74.4284133911133;120.766296386719;123.022903442383;106.597396850586;154.189498901367;141.552398681641;94.4541015625;131.55549621582;105.391403198242;116.862098693848	2	0.1225	-0.0945	0.0375	0.4505	-0.1775	-0.1065	0.7775	-0.0065	-0.2375	0.1485	0.0065	-0.0705	-0.0017794	-0.0020229	-0.0020737	-0.0015969	-0.0020174	-0.001859	-0.0019895	-0.0016504	-0.0017745	-0.0011273	-0.0010021	-0.002013
Feature_26788_i	761.04	95.663	ETFLAGLIDSDGYVTDEHGIK	P17255	JD_06232014_sample3_B_msms_45462;JD_06232014_sample1_B_msms_45274;JD_06232014_sample3_C_msms_44928;JD_06232014_sample4_B_msms_45544;JD_06232014_sample2_B_msms_45399;JD_06232014_sample1_A_msms_45369;JD_06232014_sample2_C_msms_45102;JD_06232014_sample3_A_msms_45771;JD_06232014_sample4_A_msms_45472;JD_06232014_sample2_A_msms_45447;JD_06232014_sample1_C_msms_45318	761.039	761.041	94.663	96.663	1440169,1440173,1440171,1440170,1440168,1440175,1440165,1440177,1440172,1440167,1440166,1440174	12	2279.1	3	78.7556	12		0.860533	95.866;95.637;95.732;96.162;95.461;95.356;96.548;95.579;95.351;95.891;95.689;95.411	760.705865803736;760.705874521889;760.706184521489;760.705997092626;760.705949433219;760.706178261514;760.706292943351;760.705940592187;760.706079412227;760.706142425099;760.706011243051;760.706068929758	59.8565788269043;81.0159072875977;34.7926406860352;48.0533103942871;42.1232490539551;102.067497253418;61.276439666748;135.381301879883;128.74299621582;53.6246604919434;119.377098083496;NaN	2	0.203	-0.026	0.069	0.499	-0.202	-0.307	0.885	-0.084	-0.312	0.228	0.026	-0.252	-0.0012731	-0.0021241	-0.001983	-0.00093489	-0.0019579	-0.001985	-0.0015663	-0.0018873	-0.0017869	-0.0012473	-0.001152	-0.0018318
Feature_26790_i	637.789	49.8005	ETFENYESVR	Q12198	JD_06232014_sample2_B_msms_20530;JD_06232014_sample1_B_msms_20548;JD_06232014_sample3_C_msms_20272;JD_06232014_sample3_B_msms_20832	637.788	637.79	48.8005	50.8005	1144987,1144993,1144991,1144986,1144990,1144989,1144988,1144992	8	1272.56	2	43.9905	8		0.38539	49.709;49.774;49.885;49.827;49.626;NA;50.004;49.931;49.726;NA;NA;NA	637.289913637263;637.289806032981;637.29047474558;637.290911821829;637.289883061115;NA;637.289526583134;637.288603275858;637.28907110128;NA;NA;NA	NaN;33.89;NaN;NaN;38.875;NA;NaN;55.353;47.844;NA;NA;NA	1	-0.0915	-0.0265	0.0845	0.0265	-0.1745	-0.290168	0.2035	0.1305	-0.0745	-0.0300235	0.00719768	-0.148523	-0.0017645	-0.0018247	-0.0018807	-0.0011864	-0.0019015	-0.001568	-0.0017659	-0.0014462	-0.0017905	-0.00128559	-0.00133635	-0.00175667
Feature_26791_i	706.849	89.2425	ETFDSLGSLMGVR	P38712	JD_06232014_sample3_B_msms_42100;JD_06232014_sample2_B_msms_41852;JD_06232014_sample1_B_msms_41876;JD_06232014_sample3_C_msms_41479;JD_06232014_sample2_C_msms_41603;JD_06232014_sample4_C_msms_41723;JD_06232014_sample1_C_msms_41902	706.848	706.85	88.2425	90.2425	1325289,1325296,1325295,1325316,1325297,1325284,1325293,1325280,1325294,1325286,1325283,1325288	12	1410.68	2	64.9526	12		0.533333	89.31;89.278;89.399;89.506;89.158;89.028;89.899;89.365;89.065;89.207;89.191;89.124	706.346542989246;706.346822755311;706.346891189903;706.346858231954;706.346512493852;706.346589136317;706.34647532145;706.346833937255;706.346549687223;706.346979609443;706.346525458512;706.346610080578	NaN;81.5652770996094;48.4665603637695;NaN;40.8800811767578;64.2244873046875;NaN;66.9886932373047;66.9886932373047;NaN;NaN;85.5541000366211	1	0.0675	0.0355	0.1565	0.2635	-0.0845	-0.2145	0.6565	0.1225	-0.1775	-0.0355	-0.0515	-0.1185	-0.0015479	-0.0019744	-0.0016966	-0.0011267	-0.0019022	-0.0013573	-0.0016259	-0.0017888	-0.0018277	-0.0012837	-0.0011635	-0.0016609
Feature_26793_i	447.236	26.131	ETESLVSK	P30902	JD_06232014_sample1_A_msms_8619;JD_06232014_sample3_A_msms_8746	447.235	447.237	25.131	27.131	465633,465635,465639,465638,465630,465629,465636,465631,465634,465637,465664,465632	12	891.455	2	52.0832	12		0.55231	26.213;26.183;26.152;26.349;25.991;25.819;26.498;26.065;25.942;26.11;26.157;25.845	446.734598729926;446.734564064207;446.734466033066;446.7350285924;446.734549801963;446.734604538601;446.735286661121;446.734675256136;446.734431906826;446.734419068762;446.734899205509;446.734544837082	54.7223510742188;NaN;NaN;NaN;NaN;NaN;49.4440994262695;NaN;NaN;NaN;NaN;NaN	1	0.082	0.052	0.021	0.218	-0.14	-0.312	0.367	-0.066	-0.189	-0.021	0.026	-0.286	-0.00085493	-0.0013513	-0.0011486	-0.00069754	-0.0011279	-0.0012064	-0.00072212	-0.00089754	-0.0011151	-0.00043184	-0.00078504	-0.0012673
Feature_26794_i	761.842	76.3685	ETESGFEYGLFDK	Q00955	JD_06232014_sample1_B_msms_34912;JD_06232014_sample4_B_msms_35131;JD_06232014_sample2_C_msms_34715;JD_06232014_sample2_A_msms_34895;JD_06232014_sample3_C_msms_34591;JD_06232014_sample3_B_msms_35147;JD_06232014_sample2_B_msms_34914;JD_06232014_sample4_A_msms_34945;JD_06232014_sample3_A_msms_35187;JD_06232014_sample1_A_msms_34930;JD_06232014_sample4_C_msms_34759;JD_06232014_sample1_C_msms_34952	761.841	761.843	75.3685	77.3685	1441224,1441223,1441215,1441216,1441219,1441225,1441222,1441226,1441218,1441220,1441221,1441217	12	1520.67	2	99.04	12		0.488033	76.443;76.321;76.399;76.513;76.19;76.248;76.911;76.454;76.279;76.346;76.391;76.229	761.341215356056;761.341349615165;761.341183009481;761.341148463714;761.341224771101;761.340987845421;761.341252886093;761.34141705439;761.341255616832;761.341384748439;761.341113104941;761.341241840029	97.6895980834961;127.017700195313;106.323097229004;89.2306365966797;115.119300842285;106.323097229004;79.8748779296875;99.9412536621094;101.32039642334;79.8748779296875;97.6895980834961;88.0750274658203	1	0.0745	-0.0475	0.0305	0.1445	-0.1785	-0.1205	0.5425	0.0855	-0.0895	-0.0225	0.0225	-0.1395	-0.0017966	-0.0023943	-0.0024153	-0.0016363	-0.0021999	-0.0021002	-0.0017239	-0.0018812	-0.002338	-0.0016845	-0.0017766	-0.0024762
Feature_26797_i	645.36	86.7715	ETELSLLQSLR	P17709	JD_06232014_sample3_A_msms_40791;40772;JD_06232014_sample2_B_msms_40735;JD_06232014_sample4_A_msms_40698;JD_06232014_sample1_A_msms_40509;40485;JD_06232014_sample2_C_msms_40371;JD_06232014_sample1_B_msms_40544;40454;JD_06232014_sample4_B_msms_40664;JD_06232014_sample3_B_msms_40757;JD_06232014_sample4_C_msms_40402;JD_06232014_sample1_C_msms_40580;JD_06232014_sample3_C_msms_40169;40019	645.359	645.361	85.7715	87.7715	1166337,1166328,1166319,1166318,1166313,1166309,1166340,1166314,1166335,1166310,1166300,1166312	12	1287.7	2	96.1299	12		0.834867	86.752;86.791;87.005;86.872;86.731;86.738;87.199;86.828;86.706;86.631;86.66;86.803	644.858686803295;644.858958908359;644.858630690509;644.858715349552;644.858729209939;644.858795381391;644.85890509469;644.859098625167;644.859022265802;644.858728867737;644.858888937416;644.858843580576	118.904800415039;101.393402099609;63.4728507995605;NaN;63.4011917114258;120.770401000977;128.014892578125;91.3133087158203;111.85530090332;56.087;96.7555313110352;105.460296630859	1	-0.0195	0.0195	0.2335	0.1005	-0.0405	-0.0335	0.4275	0.0565	-0.0655	-0.1405	-0.1115	0.0315	-0.0018434	-0.002157	-0.0020968	-0.0016657	-0.0020278	-0.0020295	-0.0020726	-0.0021149	-0.0021979	-0.0016756	-0.0019224	-0.0021026
Feature_26798_i	662.352	90.2145	ETELSFLQSLR	Q04409	JD_06232014_sample4_C_msms_42275;JD_06232014_sample1_A_msms_42487	662.351	662.353	89.2145	91.2145	1212472,1212476,1212475,1212486,1212468,1212470,1212477,1212474,1212471,1212473	10	1321.69	2	122.363	10		0.67513	90.253;NA;90.321;90.394;90.051;90.021;90.762;90.246;NA;90.126;90.183;90.18	661.851099811559;NA;661.851665660744;661.850958530954;661.851603527861;661.851946889454;661.851031333094;661.851366959492;NA;661.851328626292;661.851314593935;661.851532143179	94.7672805786133;NA;NaN;NaN;NaN;NaN;NaN;NaN;NA;NaN;NaN;149.958801269531	1	0.0385	-0.0246606	0.1065	0.1795	-0.1635	-0.1935	0.5475	0.0315	-0.186727	-0.0885	-0.0315	-0.0345	-0.001461	-0.00208571	-0.0018882	-0.0011788	-0.0022565	-0.0022413	-0.0017864	-0.0018529	-0.0021095	-0.0011773	-0.0013273	-0.0019182
Feature_26799_i	545.297	74.137	ETELENLLK	P06786	JD_06232014_sample2_A_msms_33721;JD_06232014_sample3_A_msms_34029;JD_06232014_sample4_C_msms_33554;JD_06232014_sample1_B_msms_33717;JD_06232014_sample3_B_msms_33957;JD_06232014_sample1_A_msms_33743;JD_06232014_sample4_A_msms_33729;JD_06232014_sample2_C_msms_33450;JD_06232014_sample4_B_msms_33922;JD_06232014_sample1_C_msms_33742;JD_06232014_sample3_C_msms_33365;JD_06232014_sample2_B_msms_33731	545.296	545.298	73.137	75.137	841693,841692,841687,841680,841689,841690,841682,841688,841684,841683,841691,841686	12	1087.58	2	78.8241	12		0.38539	74.2;74.143;74.157;74.248;74.057;73.91;74.671;74.219;73.968;74.054;74.131;73.939	544.795778909127;544.795324497113;544.795455553513;544.795850419906;544.795614799937;544.795757394129;544.796020344756;544.79548869887;544.795672394135;544.795598134045;544.795427776761;544.795500818513	72.6069793701172;74.9198989868164;74.9198989868164;85.6757278442383;81.9716567993164;85.6757278442383;92.8378982543945;74.9198989868164;85.6757278442383;66.298713684082;64.7114562988281;85.6757278442383	1	0.063	0.006	0.02	0.111	-0.08	-0.227	0.534	0.082	-0.169	-0.083	-0.006	-0.198	-0.0010652	-0.0014645	-0.0012778	-0.0010429	-0.0014465	-0.0012609	-0.0010892	-0.0011136	-0.001371	-0.000968	-0.0011283	-0.0013656
Feature_26801_i	538.776	65.245	ETDLNGWIK	P53946	JD_06232014_sample1_B_msms_28945;JD_06232014_sample2_B_msms_28901	538.775	538.777	64.245	66.245	817909,817910,817911	3	1074.53	2	43.7165	3		0.38539	NA;65.245;65.286;NA;65.133;NA;NA;NA;NA;NA;NA;NA	NA;538.274497354252;538.274411706948;NA;538.274364084179;NA;NA;NA;NA;NA;NA;NA	NA;48.423;NaN;NA;39.01;NA;NA;NA;NA;NA;NA;NA	1	0.039529	0	0.041	0.145132	-0.112	-0.216635	0.427926	0.0715379	-0.135729	-0.0741702	0.00656278	-0.164172	-0.00111954	-0.0015588	-0.0017145	-0.00120567	-0.0015934	-0.00136141	-0.00103186	-0.00121589	-0.00137469	-0.00107826	-0.00108434	-0.00140693
Feature_26802_i	566.273	56.599	ETDLFSYQK	Q08977	JD_06232014_sample1_B_msms_24212;JD_06232014_sample2_B_msms_24200;JD_06232014_sample3_C_msms_23807;JD_06232014_sample4_B_msms_24402;JD_06232014_sample4_A_msms_24227;JD_06232014_sample2_C_msms_23888;JD_06232014_sample3_A_msms_24336;JD_06232014_sample4_C_msms_23984;JD_06232014_sample1_C_msms_24254	566.272	566.274	55.599	57.599	914100,914099,914095,914097,914102,914110,914103,914094,914098,914105,914115,914096	12	1129.53	2	60.1693	12		0.6678	56.629;56.606;56.633;56.689;56.465;56.171;56.861;56.603;56.356;56.499;56.595;56.307	565.771834914095;565.771532812643;565.771829002067;565.771758808309;565.771678115589;565.771702076462;565.771559016979;565.771673581905;565.771580539614;565.771642864585;565.771599011598;565.771748389965	NaN;59.9307708740234;54.1907501220703;NaN;59.9307708740234;52.1259117126465;60.7166786193848;NaN;61.0899200439453;76.5720367431641;52.1259117126465;64.8405990600586	1	0.03	0.007	0.034	0.09	-0.134	-0.428	0.262	0.004	-0.243	-0.1	-0.004	-0.292	-0.0011509	-0.0014896	-0.0014079	-0.0012809	-0.0015823	-0.0015741	-0.0011608	-0.0011058	-0.0015607	-0.00085956	-0.0010435	-0.0017026
Feature_26804_i	553.77	42.0925	ETCELAINR	P47120	JD_06232014_sample3_C_msms_16094;JD_06232014_sample2_B_msms_16363;JD_06232014_sample1_B_msms_16407;JD_06232014_sample4_B_msms_16629;JD_06232014_sample1_A_msms_16444;JD_06232014_sample3_B_msms_16615;JD_06232014_sample1_C_msms_16495;JD_06232014_sample4_C_msms_16283;JD_06232014_sample2_C_msms_16101;JD_06232014_sample2_A_msms_16363;JD_06232014_sample3_A_msms_16561;JD_06232014_sample4_A_msms_16422	553.769	553.771	41.0925	43.0925	872175,872156,872219,872182,872221,872180,872183,872193,872222,872223,872210,872190	12	1104.52	2	144.084	12		0.674333	42.171;42.102;42.232;42.189;41.894;41.718;42.28;42.085;41.878;42.01;42.1;41.899	553.268831527794;553.268886202248;553.268909495699;553.268861074187;553.267858888239;553.268789798169;553.269079922609;553.268844452448;553.268761681119;553.268989140698;553.268868117492;553.26907959937	138.062393188477;138.062393188477;149.572601318359;149.815994262695;134.259902954102;150.174301147461;162.969802856445;131.222595214844;149.815994262695;128.12109375;158.873901367188;138.062393188477	1	0.0785	0.0095	0.1395	0.0965	-0.1985	-0.3745	0.1875	-0.0075	-0.2145	-0.0825	0.0075	-0.1935	-0.0012134	-0.0016581	-0.0016915	-0.0011099	-0.0015431	-0.0015925	-0.001311	-0.0011002	-0.0015574	-0.0010572	-0.00101	-0.0018315
Feature_26807_i	845.894	67.6105	ETAQLLSCQDSFYK	P40482	JD_06232014_sample1_B_msms_30158;JD_06232014_sample3_B_msms_30412;JD_06232014_sample4_B_msms_30361;JD_06232014_sample2_B_msms_30195;JD_06232014_sample1_A_msms_30190;JD_06232014_sample2_A_msms_30163;JD_06232014_sample3_C_msms_29827;JD_06232014_sample4_A_msms_30163;JD_06232014_sample3_A_msms_30373;JD_06232014_sample1_C_msms_30222;JD_06232014_sample4_C_msms_29979;JD_06232014_sample2_C_msms_29914	845.893	845.895	66.6105	68.6105	1575110,1575108,1575111,1575109,1575107,1575106,1575105,1575113,1575103,1575104,1575112,1575102	12	1688.77	2	77.9482	12		0.689417	67.675;67.645;67.692;67.805;67.57;67.406;67.982;67.692;67.487;67.491;67.576;67.41	845.393305980758;845.39341333556;845.393189708314;845.393145506779;845.393378345778;845.392883097846;845.393060970352;845.393445828169;845.393804810592;845.393921415857;845.393528541064;845.393452472287	78.5054931640625;100.111801147461;84.7533569335938;84.7533569335938;67.1360092163086;60.549919128418;60.549919128418;84.7533569335938;57.413890838623;94.0898513793945;94.7167663574219;68.0444488525391	1	0.0645	0.0345	0.0815	0.1945	-0.0405	-0.2045	0.3715	0.0815	-0.1235	-0.1195	-0.0345	-0.2005	-0.0017612	-0.0023027	-0.0025809	-0.0017707	-0.0022841	-0.0023017	-0.0020296	-0.0016878	-0.0022403	-0.0021349	-0.0023027	-0.0028043
Feature_26808_i	487.918	66.523	ETAQAINGWELTK	P46990	JD_06232014_sample3_A_msms_29648	487.917	487.919	65.523	67.523	626863	1	1459.73	3	57.4342	1		0.38539	NA;NA;NA;NA;NA;NA;66.523;NA;NA;NA;NA;NA	NA;NA;NA;NA;NA;NA;487.583731439502;NA;NA;NA;NA;NA	NA;NA;NA;NA;NA;NA;57.434211730957;NA;NA;NA;NA;NA	2	0.0454803	-0.00307066	0.0863094	0.151745	-0.0791455	-0.207868	0	0.0706844	-0.131991	-0.0740119	0.00872852	-0.154087	-0.000895328	-0.00122652	-0.00121803	-0.000964088	-0.00114216	-0.00115841	-0.00078764	-0.000928615	-0.00115708	-0.000651309	-0.000760957	-0.00120766
Feature_26809_i	731.373	66.077	ETAQAINGWELTK	P46990	JD_06232014_sample1_B_msms_29306;29602;29506;JD_06232014_sample4_A_msms_29356;JD_06232014_sample3_B_msms_29553;JD_06232014_sample2_B_msms_29295;29310;29526;JD_06232014_sample1_A_msms_29609;JD_06232014_sample4_B_msms_29524;29831;JD_06232014_sample3_C_msms_29009;29212;JD_06232014_sample2_A_msms_29289;JD_06232014_sample2_C_msms_29095;29296;JD_06232014_sample4_C_msms_29189;JD_06232014_sample3_A_msms_29543	731.372	731.374	65.077	67.077	1378535,1378539,1378537,1378534,1378542,1378532,1378530,1378540,1378536,1378531,1378541,1378543	12	1459.73	2	96.5444	12		0.690267	66.156;66.115;65.178;66.235;66.038;65.948;66.58;66.168;66.009;66.039;66.126;66.039	730.872609235317;730.87258655762;730.873043216539;730.87270954078;730.872461169368;730.872510768131;730.872665961095;730.872519529467;730.872356050325;730.872557924219;730.872422558569;730.872392157015	62.162;101.608200073242;NaN;75.3778076171875;92.939323425293;111.949897766113;48.3693618774414;126.086196899414;89.3592681884766;147.657501220703;92.939323425293;113.539497375488	2	0.079	0.038	-0.899	0.158	-0.039	-0.129	0.503	0.091	-0.068	-0.038	0.049	-0.038	-0.0016952	-0.0020533	-0.0022731	-0.0017185	-0.0018964	-0.0018356	-0.001587	-0.0015412	-0.0018908	-0.0013378	-0.0012968	-0.0019142
Feature_26810_i	502.934	75.061	ETAPVIDTLAAGYGK	P02406	JD_06232014_sample4_A_msms_34275;JD_06232014_sample1_A_msms_34249;JD_06232014_sample4_B_msms_34436;JD_06232014_sample4_C_msms_34090;JD_06232014_sample1_C_msms_34259;JD_06232014_sample1_B_msms_34217;JD_06232014_sample2_A_msms_34215	502.933	502.935	74.061	76.061	684685,684689,684688,684683,684690,684684,684687	7	1504.78	3	63.2322	7		0.549433	75.128;75.009;75.091;75.139;NA;NA;NA;NA;NA;75.009;75.025;75.061	502.599428281208;502.599230607154;502.59945259558;502.599672696985;NA;NA;NA;NA;NA;502.599228008635;502.599130225141;502.598963115578	66.2151565551758;54.0901107788086;69.9199829101563;16.3631992340088;NA;NA;NA;NA;NA;114.704803466797;81.7030410766602;39.6290817260742	2	0.067	-0.052	0.03	0.078	-0.0510246	-0.15696	0.517652	0.0677537	-0.112761	-0.052	-0.036	0	-0.0011665	-0.0014729	-0.0014085	-0.0010888	-0.0013457	-0.00122801	-0.0011781	-0.0011643	-0.00128852	-0.0010959	-0.0011016	-0.0012076
Feature_26811_i	753.897	75.0495	ETAPVIDTLAAGYGK	P02406	JD_06232014_sample1_B_msms_34337;JD_06232014_sample3_B_msms_34583;JD_06232014_sample2_C_msms_33881;34162;JD_06232014_sample4_A_msms_34358;JD_06232014_sample1_A_msms_34109;34388;JD_06232014_sample4_B_msms_34533;JD_06232014_sample3_C_msms_34049;33766;JD_06232014_sample4_C_msms_34205;33925;JD_06232014_sample2_B_msms_34373;JD_06232014_sample3_A_msms_34337;34623;JD_06232014_sample1_C_msms_34161;34444;JD_06232014_sample2_A_msms_34026;34309	753.896	753.898	74.0495	76.0495	1425204,1425207,1425202,1425213,1425215,1425210,1425208,1425203,1425205,1425222,1425206,1425211	12	1504.78	2	109.201	12		1.11962	75.127;75.062;75.181;75.106;75.01;74.885;75.465;75.139;74.991;75.011;75.037;74.996	753.395914445999;753.395604689111;753.395816249963;753.395776378915;753.395650175614;753.395459694611;753.396146794893;753.395661125849;753.395720382444;753.395839400269;753.395729563904;753.395523473804	109.073196411133;109.073196411133;118.507400512695;114.884101867676;101.202903747559;101.202903747559;99.9269638061523;94.5319671630859;98.9431915283203;117.203300476074;118.507400512695;127.355400085449	2	0.0775	0.0125	0.1315	0.0565	-0.0395	-0.1645	0.4155	0.0895	-0.0585	-0.0385	-0.0125	-0.0535	-0.002216	-0.002492	-0.0024723	-0.0019535	-0.0025944	-0.0019635	-0.0023694	-0.0021659	-0.0022498	-0.002061	-0.0019643	-0.0021573
Feature_26812_i	568.786	53.3895	ETANFPSELK	P53313	JD_06232014_sample2_B_msms_22496;JD_06232014_sample3_A_msms_22696;JD_06232014_sample4_B_msms_22715;JD_06232014_sample1_B_msms_22480;JD_06232014_sample3_B_msms_22721	568.785	568.787	52.3895	54.3895	922256,922268,922254,922271,922295,922275,922299,922301,922296,922298,922297,922300	12	1134.56	2	55.7541	12		0.38539	53.407;53.362;53.47;53.495;53.291;53.097;53.693;53.421;53.221;53.372;53.359;53.192	568.283233054084;568.283638325829;568.283458017942;568.283724886909;568.283454763256;568.283999684124;568.283528953067;568.284079154;568.284431314532;568.283732850618;568.283278648455;568.283797642776	NaN;60.5474891662598;NaN;NaN;65.2775802612305;NaN;50.4517097473145;53.0277290344238;NaN;NaN;49.4658317565918;NaN	1	0.0175	-0.0275	0.0805	0.1055	-0.0985	-0.2925	0.3035	0.0315	-0.1685	-0.0175	-0.0305	-0.1975	-0.0010864	-0.0016286	-0.0015111	-0.0012394	-0.0016056	-0.0013805	-0.0010413	-0.0010106	-0.0015986	-0.0009208	-0.00087928	-0.001749
Feature_26814_i	694.884	94.619	ETALNTIWNVVK	P40069	JD_06232014_sample3_B_msms_44906;JD_06232014_sample4_B_msms_44950;JD_06232014_sample3_C_msms_44337;JD_06232014_sample1_B_msms_44697;JD_06232014_sample3_A_msms_45140;JD_06232014_sample1_C_msms_44746;JD_06232014_sample2_C_msms_44431;JD_06232014_sample4_C_msms_44522;JD_06232014_sample1_A_msms_44960;JD_06232014_sample2_B_msms_44677;JD_06232014_sample2_A_msms_44846;JD_06232014_sample4_A_msms_44845	694.883	694.885	93.619	95.619	1298071,1298070,1298073,1298076,1298066,1298072,1298077,1298069,1298065,1298074,1298068,1298067	12	1386.75	2	96.0897	12		0.7434	94.743;94.561;94.684;95.077;94.388;94.354;95.325;94.631;94.441;94.749;94.607;94.443	694.382185404666;694.383145655886;694.382818705715;694.382686761086;694.382870661639;694.383095311168;694.382317732377;694.382830834817;694.382868970436;694.382530132419;694.38276821756;694.382772189647	113.609001159668;99.4998931884766;106.667503356934;100.931098937988;102.400299072266;58.2738494873047;108.348297119141;88.3376693725586;102.400299072266;88.3376693725586;86.1143798828125;98.1563415527344	1	0.124	-0.058	0.065	0.458	-0.231	-0.265	0.706	0.012	-0.178	0.13	-0.012	-0.176	-0.0011907	-0.0027935	-0.0024876	-0.0016079	-0.0025094	-0.0023964	-0.0017588	-0.0020632	-0.0024201	-0.0016275	-0.0018816	-0.0023284
Feature_26815_i	393.55	63.6325	ETALDFIGRR	P08518	JD_06232014_sample4_B_msms_28308	393.549	393.551	62.6325	64.6325	269275,269277,269280,269276,269278,269284,269283,269279,269282,269281	10	1176.63	3	45.598	10		0.44608	63.656;63.628;63.688;63.88;63.447;63.243;NA;NA;63.479;63.637;63.665;63.4	393.21542200246;393.215333690641;393.215443292496;393.215334631191;393.215392203134;393.21541333395;NA;NA;393.215356278814;393.21546322953;393.215575930704;393.215470885038	NaN;NaN;NaN;NaN;NaN;NaN;NA;NA;NaN;NaN;45.598030090332;NaN	2	0.0235	-0.0045	0.0555	0.2475	-0.1855	-0.3895	0.41202	0.0723535	-0.1535	0.0045	0.0325	-0.2325	-0.0010712	-0.0010849	-0.0010886	-0.00086878	-0.001079	-0.0011442	-0.000752628	-0.0009646	-0.001134	-0.0010152	-0.00081287	-0.0011757
Feature_26816_i	589.821	63.6	ETALDFIGRR	P08518	JD_06232014_sample3_B_msms_28308	589.82	589.822	62.6	64.6	993047,993048,993049	3	1176.63	2	58.9551	3		0.46585	63.54;NA;NA;NA;NA;64.183;NA;63.6;NA;NA;NA;NA	589.319163290436;NA;NA;NA;NA;589.317627896326;NA;589.319373955596;NA;NA;NA;NA	NaN;NA;NA;NA;NA;NaN;NA;58.9551391601563;NA;NA;NA;NA	2	-0.06	-0.00158494	0.0978764	0.137256	-0.0979036	0.583	0.411703	0	-0.140342	-0.0715814	0.00321547	-0.176417	-0.0016416	-0.00167785	-0.00158439	-0.00126285	-0.0016186	-0.0019042	-0.00110282	-0.0015009	-0.00165434	-0.00123142	-0.00117502	-0.00151225
Feature_26817_i	511.77	71.946	ETALDFIGR	P08518	JD_06232014_sample2_A_msms_32604;JD_06232014_sample1_A_msms_32661;JD_06232014_sample3_B_msms_32845;JD_06232014_sample3_A_msms_32874;JD_06232014_sample2_B_msms_32624;JD_06232014_sample1_C_msms_32640;JD_06232014_sample3_C_msms_32256	511.769	511.771	70.946	72.946	717623,717637,717619,717646,717626,717634,717627,717655,717625,717624,717653,717648	12	1020.52	2	66.754	12		0.46763	72.033;71.94;72;72.235;71.861;71.706;72.6;72.025;71.795;71.944;71.948;71.718	511.26948634767;511.270075665305;511.269898845905;511.269429161332;511.26973673724;511.269776815912;511.269383977435;511.269789740962;511.269847683796;511.269582563367;511.269492539013;511.269547425001	74.1650085449219;NaN;62.4631004333496;93.5975799560547;55.4614410400391;NaN;51.2762184143066;65.1572418212891;65.1572418212891;NaN;NaN;NaN	1	0.087	-0.006	0.054	0.289	-0.085	-0.24	0.654	0.079	-0.151	-0.002	0.002	-0.228	-0.00053497	-0.0011705	-0.0011698	-0.00048514	-0.001088	-0.0010576	-0.0003537	-0.00079752	-0.0011686	-0.00058957	-0.00057965	-0.0010252
Feature_26819_i	535.265	41.0295	ETAESYLGAK	P10592	JD_06232014_sample1_A_msms_16114;15853;JD_06232014_sample2_A_msms_15784;16041;JD_06232014_sample1_B_msms_15813;16074;JD_06232014_sample3_A_msms_15980;16242;JD_06232014_sample4_B_msms_16029;16296;JD_06232014_sample3_B_msms_16033;16293;JD_06232014_sample2_B_msms_15748;16012;JD_06232014_sample3_C_msms_15537;15801;JD_06232014_sample1_C_msms_15902;16164;JD_06232014_sample2_C_msms_15527;15803;JD_06232014_sample4_C_msms_15690;15960;JD_06232014_sample4_A_msms_15868;16127	535.264	535.266	40.0295	42.0295	804744,804747,804753,804743,804739,804738,804741,804742,804751,804748,804756,804737	12	1067.51	2	86.0293	12		1.04242	41.097;41.039;41.178;41.117;40.766;40.885;41.254;40.992;41.068;40.946;41.02;40.787	534.763921014812;534.763988767845;534.763994309801;534.763933977661;534.763897890986;534.763946796072;534.763913456873;534.76387165661;534.763905897833;534.763794054108;534.763885088421;534.763990708163	83.8617782592773;91.6583404541016;83.8617782592773;83.8617782592773;73.4994888305664;83.8617782592773;65.626579284668;94.6921234130859;92.5384826660156;94.6921234130859;92.5384826660156;91.6583404541016	1	0.0675	0.0095	0.1485	0.0875	-0.2635	-0.1445	0.2245	-0.0375	0.0385	-0.0835	-0.0095	-0.2425	-0.0012541	-0.0016988	-0.0017459	-0.0013383	-0.0015317	-0.0015381	-0.0012859	-0.0010706	-0.0015624	-0.00094118	-0.0010483	-0.0018318
Feature_26820_i	427.21	21.653	ETAEQFK	P19097	JD_06232014_sample3_C_msms_6470;JD_06232014_sample1_C_msms_6589;JD_06232014_sample1_B_msms_6634;JD_06232014_sample2_B_msms_6604;JD_06232014_sample4_C_msms_6532;JD_06232014_sample2_C_msms_6317;JD_06232014_sample3_B_msms_6763;JD_06232014_sample4_B_msms_6707;JD_06232014_sample2_A_msms_6638;JD_06232014_sample3_A_msms_6763;JD_06232014_sample1_A_msms_6626;JD_06232014_sample4_A_msms_6644	427.209	427.211	20.653	22.653	389593,389608,389590,389579,389597,389600,389614,389586,389548,389523,389605,389556	12	851.403	2	61.9799	12		0.838483	21.679;21.696;21.692;21.723;21.598;21.307;21.947;21.598;21.451;21.627;21.731;21.539	426.709079878198;426.708920857537;426.708974224229;426.708512773796;426.708832487442;426.708732487781;426.708606343478;426.708758392039;426.708822376642;426.708620624721;426.708802685613;426.708907792075	68.9148864746094;49.358470916748;64.8032836914063;57.811279296875;60.7878494262695;49.358470916748;71.2957000732422;60.7878494262695;81.7838592529297;60.7878494262695;60.7878494262695;57.2809295654297	1	0.026	0.043	0.039	0.07	-0.055	-0.346	0.294	-0.055	-0.202	-0.026	0.078	-0.114	-0.0012699	-0.0016841	-0.0015685	-0.0010669	-0.0014636	-0.0014885	-0.0011108	-0.0010953	-0.0013901	-0.0010524	-0.0010984	-0.0015957
Feature_26821_i	669.833	63.552	ETAENFLGTEVK	P22202	JD_06232014_sample3_B_msms_28275;JD_06232014_sample2_B_msms_28010;JD_06232014_sample2_A_msms_27900;JD_06232014_sample1_B_msms_27985;JD_06232014_sample1_A_msms_27980;JD_06232014_sample3_C_msms_27714;JD_06232014_sample4_A_msms_28008;JD_06232014_sample2_C_msms_27769;JD_06232014_sample1_C_msms_28090;JD_06232014_sample3_A_msms_28257;JD_06232014_sample4_C_msms_27827;JD_06232014_sample4_B_msms_28204	669.832	669.834	62.552	64.552	1233577,1233570,1233590,1233572,1233560,1233564,1233585,1233569,1233567,1233555,1233573,1233568	12	1336.65	2	95.4765	12		0.38539	63.566;63.603;63.74;63.557;63.465;63.369;63.975;63.736;63.541;63.403;63.563;63.39	669.330378050186;669.331045732499;669.330388306702;669.32982297162;669.330902559497;669.330628329443;669.330806809798;669.331634718638;669.330479019182;669.33051382608;669.3320097762;669.331354088011	71.8061065673828;77.1845626831055;99.5889129638672;63.966;116.237800598145;82.850456237793;86.772216796875;116.237800598145;122.547096252441;95.2733764648438;102.27619934082;110.977203369141	1	0.014	0.051	0.188	0.005	-0.087	-0.183	0.423	0.184	-0.011	-0.149	0.011	-0.162	-0.0020741	-0.0020029	-0.0020463	-0.0016461	-0.001976	-0.0020933	-0.0014474	-0.001778	-0.0021984	-0.0018214	-0.0016952	-0.0020775
Feature_26822_i	436.24	43.0945	ETAEAYLGKPVK	P0CS90	JD_06232014_sample2_A_msms_16886;JD_06232014_sample2_B_msms_16995;JD_06232014_sample1_A_msms_17007;JD_06232014_sample1_B_msms_16956;JD_06232014_sample3_B_msms_17169;JD_06232014_sample4_B_msms_17135;JD_06232014_sample3_A_msms_17038;JD_06232014_sample1_C_msms_17017;JD_06232014_sample4_C_msms_16777;JD_06232014_sample2_C_msms_16663;JD_06232014_sample3_C_msms_16603;JD_06232014_sample4_A_msms_16976	436.239	436.241	42.0945	44.0945	424449,424443,424442,424446,424441,424450,424448,424439,424445,424447,424440,424444	12	1304.7	3	45.5822	12		0.4259	43.222;43.122;43.189;43.212;42.907;42.745;43.244;43.139;42.823;43.009;43.067;42.862	435.906446120432;435.906549017358;435.906401849746;435.906571889859;435.906475900485;435.906543827463;435.906541585961;435.906430933231;435.906395063784;435.906444692096;435.906572886701;435.906452989305	39.7303695678711;53.0339088439941;41.3826217651367;41.3826217651367;39.8784408569336;53.3875312805176;55.0401992797852;48.8223915100098;40.7673988342285;39.8784408569336;46.6430702209473;47.0388412475586	2	0.1275	0.0275	0.0945	0.1175	-0.1875	-0.3495	0.1495	0.0445	-0.2715	-0.0855	-0.0275	-0.2325	-0.00082828	-0.0012013	-0.00099162	-0.0007202	-0.0011108	-0.0011821	-0.00075937	-0.00065126	-0.00091622	-0.00076125	-0.00079495	-0.0012006
Feature_26823_i	653.857	43.093	ETAEAYLGKPVK	P0CS90	JD_06232014_sample2_B_msms_16889;JD_06232014_sample3_B_msms_17148;JD_06232014_sample4_B_msms_17116;JD_06232014_sample3_C_msms_16583;JD_06232014_sample4_C_msms_16770;JD_06232014_sample1_A_msms_16992;JD_06232014_sample1_B_msms_16925;JD_06232014_sample2_C_msms_16643;JD_06232014_sample1_C_msms_17113;JD_06232014_sample2_A_msms_16874;JD_06232014_sample3_A_msms_17027;JD_06232014_sample4_A_msms_16970	653.856	653.858	42.093	44.093	1190133,1190132,1190158,1190128,1190129,1190130,1190131,1190138,1190135,1190154,1190157,1190155	12	1304.7	2	125.508	12		0.420267	43.2;43.141;43.191;43.212;42.926;42.747;43.232;43.129;42.804;43.01;43.057;42.844	653.355953012019;653.355938903649;653.356038174117;653.356165901977;653.355996663941;653.35608509664;653.356175596337;653.355986932262;653.355933316514;653.356121667188;653.356214031589;653.355895053787	116.736701965332;98.1563415527344;120.573600769043;129.741897583008;142.192901611328;147.576705932617;139.323394775391;108.56379699707;120.855400085449;109.721298217773;132.028106689453;140.628204345703	2	0.107	0.048	0.098	0.119	-0.167	-0.346	0.139	0.036	-0.289	-0.083	-0.036	-0.249	-0.0016299	-0.0021039	-0.0018804	-0.0014154	-0.0020363	-0.0021095	-0.0014669	-0.0013814	-0.0017694	-0.0015213	-0.0015397	-0.0021028
Feature_26826_i	898.89	55.2405	ESYPNGIPQCGTDAMR	P07806	JD_06232014_sample1_B_msms_23447;JD_06232014_sample1_A_msms_23453;JD_06232014_sample2_A_msms_23385;JD_06232014_sample4_B_msms_23655;JD_06232014_sample3_C_msms_23177;JD_06232014_sample4_A_msms_23482;JD_06232014_sample2_B_msms_23425;JD_06232014_sample3_B_msms_23659;JD_06232014_sample2_C_msms_23249;JD_06232014_sample1_C_msms_23555;JD_06232014_sample4_C_msms_23359;JD_06232014_sample3_A_msms_23542	898.889	898.891	54.2405	56.2405	1633202,1633204,1633206,1633196,1633198,1633200,1633203,1633195,1633199,1633197,1633201,1633205	12	1794.76	2	55.1588	12		0.59595	55.289;55.269;55.393;55.283;55.083;55.103;55.367;55.258;55.173;55.183;55.223;55.205	898.390598829312;898.390927901718;898.390178523731;898.390851434373;898.390647799511;898.390375695587;898.390251228198;898.389990074124;898.390683869055;898.390021710146;898.390415088442;898.390759242598	44.7342109680176;40.0136489868164;61.4953498840332;74.1408462524414;70.7836227416992;34.3949394226074;85.9880523681641;51.759838104248;55.8511810302734;48.898509979248;57.1478500366211;36.6977615356445	1	0.0485	0.0285	0.1525	0.0425	-0.1575	-0.1375	0.1265	0.0175	-0.0675	-0.0575	-0.0175	-0.0355	-0.0026512	-0.0032313	-0.0029104	-0.002922	-0.0031886	-0.0028278	-0.0025101	-0.0021033	-0.0024434	-0.0023091	-0.0021118	-0.0030356
Feature_26828_i	435.712	43.7185	ESYPAFR	P16862	JD_06232014_sample3_A_msms_17327;JD_06232014_sample1_A_msms_17276;JD_06232014_sample2_A_msms_17176;JD_06232014_sample3_B_msms_17520;JD_06232014_sample1_C_msms_17357;JD_06232014_sample4_B_msms_17433;JD_06232014_sample4_A_msms_17266	435.711	435.713	42.7185	44.7185	421133,421139,421138,421150,421131,421149,421136,421152,421153,421135,421151,421129	12	868.408	2	90.5463	12		0.70613	43.746;43.758;43.867;43.779;43.576;43.399;43.838;43.799;43.592;43.573;43.691;43.533	435.211017966111;435.211100154607;435.210989788393;435.211008584669;435.211061088144;435.211100659551;435.210909929279;435.210920001108;435.210900002349;435.210867709251;435.211005169945;435.211066392686	95.7930297851563;NaN;118.010696411133;74.4152069091797;NaN;NaN;78.6155166625977;108.982696533203;NaN;86.8661575317383;71.14111328125;NaN	1	0.0275	0.0395	0.1485	0.0605	-0.1425	-0.3195	0.1195	0.0805	-0.1265	-0.1455	-0.0275	-0.1855	-0.0010169	-0.0012265	-0.0011978	-0.00094851	-0.0012034	-0.0014622	-0.00090855	-0.0007353	-0.0011237	-0.0006393	-0.00079311	-0.0014466
Feature_26829_i	492.236	61.684	ESYLEWR	Q03768	JD_06232014_sample1_B_msms_27027;JD_06232014_sample2_B_msms_26995;JD_06232014_sample2_A_msms_26942;JD_06232014_sample3_B_msms_27283;JD_06232014_sample1_A_msms_26967;JD_06232014_sample4_A_msms_26937;JD_06232014_sample3_A_msms_27244;JD_06232014_sample4_B_msms_27155;JD_06232014_sample2_C_msms_26692;JD_06232014_sample3_C_msms_26638;JD_06232014_sample1_C_msms_27057;JD_06232014_sample4_C_msms_26763	492.235	492.237	60.684	62.684	642482,642491,642484,642483,642486,642479,642480,642485,642496,642492,642493,642490	12	981.455	2	78.2369	12		0.44655	61.695;61.721;61.795;61.822;61.61;61.346;62.155;61.832;61.471;61.528;61.673;61.468	491.734721924447;491.734671591179;491.734863294411;491.734712630575;491.734852677406;491.734970425846;491.734769782849;491.73461022929;491.73489008431;491.734388578846;491.734671801001;491.734716292156	71.3424530029297;94.6624069213867;72.7892532348633;71.3424530029297;94.6624069213867;75.1893005371094;91.9001083374023;75.1893005371094;67.9808120727539;89.5497817993164;77.0576629638672;57.1774597167969	1	0.011	0.037	0.111	0.138	-0.074	-0.338	0.471	0.148	-0.213	-0.156	-0.011	-0.216	-0.00081399	-0.0011463	-0.0011768	-0.001047	-0.0011823	-0.0010281	-0.0010091	-0.00073948	-0.001225	-0.0006946	-0.00067494	-0.0012177
Feature_26830_i	539.747	33.688	ESWDPNTTK	P48837	JD_06232014_sample1_B_msms_12107;JD_06232014_sample2_A_msms_12009;JD_06232014_sample4_B_msms_12185;JD_06232014_sample3_A_msms_12149	539.746	539.748	32.688	34.688	821281,821283,821280,821287,821284,821288,821289,821285,821290	9	1076.48	2	60.9029	6		0.38539	33.615;33.638;34.181;33.64;33.875;NA;33.736;33.518;33.398;NA;33.396;NA	539.245843397413;539.245737867753;539.246535820372;539.2457241802;539.24607364503;NA;539.245743765577;539.245808229384;539.245641006589;NA;539.245902335996;NA	NaN;83.3579025268555;NaN;41.6635894775391;NaN;NA;44.4250106811523;NaN;NaN;NA;74.1650085449219;NA	1	-0.073	-0.05	0.493	-0.048	0.187	-0.321292	0.048	-0.17	-0.29	-0.0132735	-0.292	-0.156205	-0.00122676	-0.0015896	-0.001711	-0.00063333	-0.0015757	-0.00157205	-0.00095424	-0.00121421	-0.00147913	-0.00122073	-0.0012109	-0.00177791
Feature_26831_i	513.281	44.2555	ESVYAQSITSKPVK	P05694	JD_06232014_sample1_B_msms_17578;JD_06232014_sample2_B_msms_17524;JD_06232014_sample3_B_msms_17751;JD_06232014_sample1_A_msms_17618;JD_06232014_sample4_B_msms_17792;JD_06232014_sample2_A_msms_17492;JD_06232014_sample1_C_msms_17666;JD_06232014_sample3_C_msms_17299;JD_06232014_sample3_A_msms_17668;JD_06232014_sample4_C_msms_17438;JD_06232014_sample2_C_msms_17293;JD_06232014_sample4_A_msms_17609	513.28	513.282	43.2555	45.2555	723310,723313,723306,723307,723303,723302,723311,723314,723304,723312,723315,723299	12	1535.82	3	76.4381	12		0.41835	44.379;44.303;44.406;44.347;44.072;43.913;44.434;44.222;44.158;44.216;44.289;44.113	512.946936531559;512.947076717585;512.947087771768;512.946873179207;512.947128200798;512.947159961886;512.946917211249;512.946888679573;512.947102384884;512.946604187435;512.946826432792;512.947034281566	60.9007797241211;85.4501266479492;76.9387969970703;78.8138809204102;88.0922470092773;94.0232315063477;77.6328125;74.6485214233398;72.3213806152344;69.9199829101563;69.2576065063477;69.2576065063477	2	0.1235	0.0475	0.1505	0.0915	-0.1835	-0.3425	0.1785	-0.0335	-0.0975	-0.0395	0.0335	-0.1425	-0.00071236	-0.0011332	-0.0010754	-0.00057915	-0.0010906	-0.0010702	-0.00075519	-0.00038266	-0.0010118	-0.00071571	-0.00091641	-0.0017297
Feature_26832_i	769.418	44.257	ESVYAQSITSKPVK	P05694	JD_06232014_sample3_C_msms_17268;JD_06232014_sample3_B_msms_17752;JD_06232014_sample2_B_msms_17511;JD_06232014_sample4_C_msms_17421;JD_06232014_sample4_B_msms_17791;JD_06232014_sample1_C_msms_17639;JD_06232014_sample2_C_msms_17266;JD_06232014_sample1_B_msms_17563;JD_06232014_sample1_A_msms_17601;JD_06232014_sample2_A_msms_17476;JD_06232014_sample3_A_msms_17646;JD_06232014_sample4_A_msms_17593	769.417	769.419	43.257	45.257	1455466,1455455,1455470,1455464,1455445,1455462,1455471,1455460,1455453,1455458,1455461,1455441	12	1535.82	2	97.3006	12		0.38539	44.391;44.293;44.401;44.357;44.072;43.914;44.418;44.221;44.158;44.21;44.298;44.107	768.916900568923;768.916952502037;768.917124802105;768.91695756448;768.917313582192;768.91736915093;768.91704815309;768.916914977327;768.917120438046;768.9166931357;768.916660915183;768.916886713672	90.7587738037109;86.944206237793;78.8138809204102;78.8138809204102;113.52269744873;88.0922470092773;83.0870132446289;114.704803466797;60.1962509155273;94.0898513793945;131.32209777832;147.261795043945	2	0.134	0.036	0.144	0.1	-0.185	-0.343	0.161	-0.036	-0.099	-0.047	0.041	-0.15	-0.0015399	-0.0020686	-0.002074	-0.0013702	-0.0021443	-0.0021814	-0.0016675	-0.0010249	-0.0019272	-0.0015687	-0.001853	-0.00303
Feature_26833_i	607.31	42.056	ESVYAQSITSK	P05694	JD_06232014_sample1_B_msms_16379;JD_06232014_sample1_C_msms_16500;JD_06232014_sample2_B_msms_16348;JD_06232014_sample3_B_msms_16609;JD_06232014_sample4_B_msms_16636	607.309	607.311	41.056	43.056	1051142,1051170,1051171,1051169,1051165,1051166,1051167,1051168	8	1211.6	2	59.266	8		1	42.063;42.017;42.163;42.067;41.794;NA;NA;42.013;NA;NA;42.056;41.85	606.807006337524;606.806806017988;NaN;606.808485142002;NaN;NA;NA;NaN;NA;NA;NaN;606.806125549762	NaN;69.2611618041992;47.062;NaN;62.338;NA;NA;69.554;NA;NA;48.115;NaN	1	0.007	-0.039	0.107	0.011	-0.262	-0.31282	0.272127	-0.043	-0.134326	-0.051345	0	-0.206	-0.0013842	-0.0018978	-0.00184509	-0.0012362	-0.00180598	-0.00191135	-0.00140305	-0.0013039	-0.00181464	-0.0011486	-0.00121356	-0.0018841
Feature_26834_i	443.775	21.483	ESVVVKPK	P28272	JD_06232014_sample1_C_msms_6585;JD_06232014_sample2_C_msms_6338;JD_06232014_sample1_B_msms_6625;JD_06232014_sample2_A_msms_6588;JD_06232014_sample3_B_msms_6739;JD_06232014_sample1_A_msms_6585;JD_06232014_sample4_B_msms_6674;JD_06232014_sample4_A_msms_6588	443.774	443.776	20.483	22.483	452525,452510,452506,452526,452523,452504,452497,452516,452524,452507,452508,452495	12	884.533	2	83.0778	12		0.8102	21.569;21.485;21.481;21.635;21.342;21.145;21.851;21.409;21.217;21.505;21.517;21.229	443.27341405651;443.273354930024;443.273475673437;443.273222396565;443.273517131293;443.273416935743;443.273357664591;443.273598857467;443.27356788564;443.273212430173;443.273456671009;443.273302464565	91.0685501098633;101.252601623535;99.1355133056641;55.3699493408203;NaN;78.1127395629883;NaN;82.4257888793945;NaN;71.8774719238281;85.3799514770508;NaN	1	0.086	0.002	-0.002	0.152	-0.141	-0.338	0.368	-0.074	-0.266	0.022	0.034	-0.254	-0.0011686	-0.0016512	-0.0015015	-0.0010727	-0.0013966	-0.001451	-0.0011262	-0.0010239	-0.0013859	-0.0010083	-0.0010348	-0.0013841
Feature_26835_i	692.399	95.8475	ESVVSLILGSPPGK	Q99216	JD_06232014_sample3_C_msms_45014;JD_06232014_sample3_B_msms_45598;JD_06232014_sample2_B_msms_45369;JD_06232014_sample1_A_msms_45504;JD_06232014_sample4_B_msms_45650;JD_06232014_sample3_A_msms_45924;JD_06232014_sample2_C_msms_45149;JD_06232014_sample4_C_msms_45203;JD_06232014_sample1_B_msms_45399;JD_06232014_sample2_A_msms_45597;JD_06232014_sample4_A_msms_45616	692.398	692.4	94.8475	96.8475	1292551,1292566,1292564,1292562,1292569,1292563,1292555,1292553,1292556,1292560,1292554,1292558	12	1381.78	2	45.585	12		0.470133	96.002;95.798;95.966;96.298;95.643;95.64;96.725;95.801;95.662;96.09;95.894;95.638	691.898289518197;691.898129884089;691.897794608142;691.897878362384;691.897847212069;691.897973618089;691.89815958276;691.898020497677;691.897892545853;691.898263857026;691.898091017307;691.898031411876	61.4092597961426;47.773609161377;NaN;62.2874984741211;27.7665405273438;35.6568412780762;49.2161293029785;60.549919128418;22.364990234375;52.5271987915039;40.9413185119629;40.9413185119629	1	0.1545	-0.0495	0.1185	0.4505	-0.2045	-0.2075	0.8775	-0.0465	-0.1855	0.2425	0.0465	-0.2095	-0.0016491	-0.002314	-0.0021099	-0.0010677	-0.0020126	-0.0018152	-0.0015146	-0.0017759	-0.001716	-0.0014017	-0.0013632	-0.0020653
Feature_26836_i	522.317	82.761	ESVVQLLVR	P53067	JD_06232014_sample3_A_msms_38789;JD_06232014_sample1_B_msms_38418;JD_06232014_sample3_C_msms_38077	522.316	522.318	81.761	83.761	757188,757187,757178,757190,757189,757186,757184,757185	8	1041.62	2	57.0819	8		1	82.745;82.777;82.891;NA;NA;NA;83.395;82.833;82.656;82.66;NA;82.587	521.817114379039;NaN;521.816979574934;NA;NA;NA;521.816896708829;521.816901525564;NaN;521.816727630371;NA;521.816740640022	NaN;62.582;NaN;NA;NA;NA;50.8045692443848;NaN;57.859;NaN;NA;NaN	1	-0.016	0.016	0.13	0.199892	-0.0647767	-0.162828	0.634	0.072	-0.105	-0.101	-0.0368602	-0.174	-0.0012185	-0.00131752	-0.0017007	-0.000869769	-0.00158753	-0.00136889	-0.0013546	-0.001634	-0.00141629	-0.0012642	-0.00114703	-0.0018563
Feature_26838_i	587.331	71.12	ESVQIQDIIK	Q04493	JD_06232014_sample1_B_msms_32129;JD_06232014_sample3_C_msms_31764;JD_06232014_sample4_B_msms_32326;JD_06232014_sample1_A_msms_32149;JD_06232014_sample3_B_msms_32354;JD_06232014_sample3_A_msms_32346;JD_06232014_sample4_A_msms_32150;JD_06232014_sample4_C_msms_31978;JD_06232014_sample2_B_msms_32144;JD_06232014_sample1_C_msms_32151;JD_06232014_sample2_A_msms_32091	587.33	587.332	70.12	72.12	984439,984426,984420,984455,984447,984433,984418,984445,984453,984454,984424,984425	12	1171.64	2	87.433	12		0.507117	71.212;71.124;71.199;71.257;71.081;70.978;71.57;71.2;70.997;71.084;71.116;71.03	586.829839304598;586.829593620014;586.829435486886;586.829533326616;586.829622473952;586.82973490624;586.829495898216;586.829661252891;586.829601083469;586.829546534628;586.829381792468;586.829773389836	86.1889724731445;90.8269805908203;90.0503082275391;77.7441864013672;100.878303527832;NaN;73.3265762329102;82.4166564941406;90.0503082275391;97.8133926391602;90.0503082275391;82.4166564941406	1	0.092	0.004	0.079	0.137	-0.039	-0.142	0.45	0.08	-0.123	-0.036	-0.004	-0.09	-0.0015493	-0.0017009	-0.0018053	-0.0011111	-0.0018488	-0.0018405	-0.0011299	-0.0011284	-0.0017861	-0.0012297	-0.0012531	-0.0017559
Feature_26839_i	427.215	30.118	ESVNTFR	P54885	JD_06232014_sample1_C_msms_10410;JD_06232014_sample4_A_msms_10377	427.214	427.216	29.118	31.118	389632,389631,389629,389623,389630,389649,389624,389626,389627,389628,389625,389658	12	851.414	2	95.8086	12		0.57139	30.209;30.2;30.198;30.283;29.924;29.776;30.316;30.083;29.934;29.954;30.118;29.84	426.714437002525;426.714503248023;426.714522022137;426.714541602466;426.714396445485;426.714528680835;426.714425077335;426.714553466925;426.714479060868;426.714341967025;426.714423990151;426.714847841807	NaN;NaN;102.713600158691;NaN;NaN;NaN;NaN;NaN;NaN;88.9035873413086;NaN;NaN	1	0.091	0.082	0.08	0.165	-0.194	-0.342	0.198	-0.035	-0.184	-0.164	0	-0.278	-0.0010839	-0.001346	-0.0014298	-0.0011651	-0.0012056	-0.0013548	-0.00092999	-0.001082	-0.0012285	-0.00094207	-0.00090894	-0.0015321
Feature_26840_i	497.904	57.861	ESVMEHNFGDVVK	P13188	JD_06232014_sample2_B_msms_24831;JD_06232014_sample1_B_msms_24861;JD_06232014_sample1_C_msms_24896;JD_06232014_sample4_A_msms_24937;JD_06232014_sample2_A_msms_24869;JD_06232014_sample3_A_msms_25150;JD_06232014_sample4_C_msms_24670;JD_06232014_sample1_A_msms_24900;JD_06232014_sample3_C_msms_24507;JD_06232014_sample2_C_msms_24546;JD_06232014_sample3_B_msms_25094	497.903	497.905	56.861	58.861	664988,664970,664976,664975,664989,664977,664978,664973,664971,664990,664974	11	1489.69	3	68.0134	11		0.6691	57.908;57.856;57.865;58.039;57.703;57.545;58.29;57.938;57.652;57.861;NA;57.621	497.569661480358;497.569414585595;497.569483838835;497.569829775681;497.569540217554;497.569633369676;497.569689510922;497.569558282958;497.569442328647;497.569646436158;NA;497.569385964739	74.9872894287109;64.1035537719727;72.891242980957;66.0043411254883;64.1035537719727;50.8967514038086;74.9872894287109;82.068733215332;66.0043411254883;64.1035537719727;NA;67.9969329833984	2	0.047	-0.005	0.004	0.178	-0.158	-0.316	0.429	0.077	-0.209	0	-0.00391146	-0.24	-0.0010585	-0.0013222	-0.0011736	-0.0011133	-0.0011868	-0.0013617	-0.00090066	-0.0010539	-0.0011574	-0.00093347	-0.00083239	-0.0013736
Feature_26841_i	746.352	57.889	ESVMEHNFGDVVK	P13188	JD_06232014_sample3_C_msms_24499;JD_06232014_sample2_B_msms_24850;JD_06232014_sample3_A_msms_25192;JD_06232014_sample4_A_msms_24946;JD_06232014_sample4_C_msms_24674;JD_06232014_sample2_C_msms_24538;JD_06232014_sample2_A_msms_24906;JD_06232014_sample1_B_msms_24872;JD_06232014_sample4_B_msms_25110;JD_06232014_sample3_B_msms_25098	746.351	746.353	56.889	58.889	1410392,1410390,1410397,1410387,1410398,1410378,1410391,1410399,1410389,1410394,1410393	11	1489.69	2	138.02	10		0.38539	NA;57.899;57.862;58.046;57.705;57.55;58.289;57.89;57.656;57.888;57.911;57.636	NA;745.850752079628;745.850881730128;745.851024510542;745.850847021295;745.850615470397;745.8508207642;745.85073117497;745.850593480965;745.850959989915;745.850567117108;745.850602878291	NA;136.243499755859;NaN;234.035797119141;126.097198486328;72.7048568725586;181.672393798828;123.275299072266;134.561904907227;121.448799133301;99.9412536621094;150.216506958008	2	0.0220838	0.01	-0.027	0.157	-0.184	-0.339	0.4	0.001	-0.233	-0.001	0.022	-0.253	-0.0019382	-0.0022586	-0.0019786	-0.00194	-0.002038	-0.0022364	-0.0016895	-0.0019045	-0.001911	-0.0017959	-0.001483	-0.0023412
Feature_26843_i	457.231	17.292	ESVIHDGR	Q02725	JD_06232014_sample4_C_msms_4817;JD_06232014_sample1_C_msms_4854;JD_06232014_sample2_C_msms_4600;JD_06232014_sample2_A_msms_4960;JD_06232014_sample2_B_msms_4845;JD_06232014_sample1_B_msms_4892;JD_06232014_sample4_A_msms_4891;JD_06232014_sample4_B_msms_4993;JD_06232014_sample1_A_msms_4922	457.23	457.232	16.292	18.292	506256,506247,506251,506253,506255,506257,506252,506244,506254	9	911.446	2	56.9183	9		0.456467	17.392;17.292;17.334;17.582;17.223;17.046;NA;NA;NA;17.261;17.447;17.206	456.730201052152;456.730390806283;456.730154128739;456.730204183135;456.730226192738;456.730216042779;NA;NA;NA;456.730216104903;456.729904306543;456.730335356288	56.431510925293;61.6788597106934;57.7081298828125;56.3783416748047;47.5943908691406;54.9816513061523;NA;NA;NA;58.4332885742188;58.2299194335938;60.8284187316895	2	0.1	0	0.042	0.29	-0.069	-0.246	0.324915	0.045459	-0.111361	-0.031	0.155	-0.086	-0.0011104	-0.0017056	-0.0015577	-0.0011417	-0.0015144	-0.0015952	-0.000839	-0.00088044	-0.0015292	-0.001065	-0.00071173	-0.0017713
Feature_26844_i	688.379	61.8175	ESVIATTASAVTPK	Q08179	JD_06232014_sample1_B_msms_27012;JD_06232014_sample2_B_msms_27022;JD_06232014_sample4_B_msms_27321;JD_06232014_sample3_B_msms_27287;JD_06232014_sample3_C_msms_26700;JD_06232014_sample2_A_msms_26997;JD_06232014_sample3_A_msms_27294;JD_06232014_sample1_C_msms_27091;JD_06232014_sample2_C_msms_26757;JD_06232014_sample4_A_msms_27116;JD_06232014_sample1_A_msms_27041;JD_06232014_sample4_C_msms_26928	688.378	688.38	60.8175	62.8175	1282865,1282858,1282862,1282863,1282859,1282861,1282867,1282864,1282856,1282860,1282868,1282857	12	1373.74	2	91.4771	12		0.406467	61.831;61.802;61.932;61.982;61.72;61.571;62.287;61.949;61.727;61.804;61.909;61.758	687.878496574729;687.878163146571;687.878200564718;687.878523833105;687.877964844541;687.877810598889;687.878580804219;687.878274752646;687.878162133736;687.878497015725;687.878474481454;687.878017497102	76.7592926025391;109.834899902344;85.8372802734375;75.7640762329102;92.939323425293;85.8372802734375;100.111801147461;102.519996643066;68.0444488525391;92.2651596069336;111.830902099609;95.9812622070313	1	0.0135	-0.0155	0.1145	0.1645	-0.0975	-0.2465	0.4695	0.1315	-0.0905	-0.0135	0.0915	-0.0595	-0.0020978	-0.0022723	-0.0021793	-0.0018965	-0.002164	-0.0020147	-0.0017463	-0.0018203	-0.0023019	-0.0017018	-0.0015091	-0.0021305
Feature_26845_i	562.007	94.0405	ESVIASGLKPLLNTLK	P25386	JD_06232014_sample4_C_msms_44229;JD_06232014_sample1_B_msms_44424;JD_06232014_sample3_A_msms_44921;JD_06232014_sample3_B_msms_44653;JD_06232014_sample2_B_msms_44369;JD_06232014_sample1_C_msms_44477;JD_06232014_sample4_B_msms_44702;JD_06232014_sample2_C_msms_44140;JD_06232014_sample1_A_msms_44517;JD_06232014_sample4_A_msms_44602;JD_06232014_sample3_C_msms_44049;JD_06232014_sample2_A_msms_44593	562.006	562.008	93.0405	95.0405	901074,901075,901082,901073,901079,901078,901076,901080,901072,901071,901077,901081	12	1682	3	41.8035	12		0.4286	94.185;93.973;94.089;94.46;93.751;93.681;94.855;94.008;93.812;94.239;94.073;93.795	561.673339971113;561.673391525899;561.673502069186;561.673565788539;561.673440371961;561.673700531991;561.674016232318;561.67346764548;561.67360626827;561.67331472918;561.673605105486;561.673539042605	35.0886001586914;38.7773094177246;47.5475196838379;41.695011138916;59.7277183532715;64.5651168823242;64.5651168823242;33.1813812255859;28.0315704345703;15.7789497375488;32.1907196044922;40.4931907653809	1	0.1445	-0.0675	0.0485	0.4195	-0.2895	-0.3595	0.8145	-0.0325	-0.2285	0.1985	0.0325	-0.2455	-0.00099858	-0.0015906	-0.0016847	-0.00097324	-0.0015888	-0.001308	-0.0012147	-0.0013085	-0.0016507	-0.00095247	-0.0013028	-0.0018042
Feature_26847_i	611.779	36.352	ESVENNTSWR	P25623	JD_06232014_sample1_A_msms_13566;JD_06232014_sample4_B_msms_13731;JD_06232014_sample4_C_msms_13365	611.778	611.78	35.352	37.352	1067069,1067063,1067068,1067062,1067065,1067061,1067066,1067054,1067053,1067067,1067070,1067064	12	1220.54	2	92.587	12		0.38539	36.373;36.447;36.564;36.416;36.204;36.018;36.599;36.339;36.239;36.324;36.365;36.236	611.278250245286;611.278092950442;611.278293281156;611.277883001315;611.278427041853;611.278069031877;611.278018226882;611.278233681603;611.278249968462;611.278120546545;611.278057978955;611.277956513158	91.5492782592773;NaN;NaN;NaN;NaN;NaN;NaN;NaN;NaN;NaN;105.195198059082;81.0165481567383	1	0.021	0.095	0.212	0.064	-0.148	-0.334	0.247	-0.013	-0.113	-0.028	0.013	-0.116	-0.0010974	-0.0015526	-0.0017445	-0.00060657	-0.0017483	-0.0015497	-0.00072001	-0.0013245	-0.0016822	-0.00094306	-0.00095873	-0.0016757
Feature_26850_i	463.244	51.478	ESVASYLR	Q01217	JD_06232014_sample1_A_msms_22009	463.243	463.245	50.478	52.478	530836,530834,530777,530775,530776,530779	6	923.471	2	40.7239	5		0.38539	52.472;51.504;NA;NA;51.407;51.212;NA;NA;NA;52.418;51.517;NA	462.74365269035;462.742904114472;NA;NA;462.743816834943;462.743347024048;NA;NA;NA;462.743617843845;462.74350320165;NA	40.7238616943359;NaN;NA;NA;NaN;NaN;NA;NA;NA;NaN;NaN;NA	1	0.994	0.026	0.117414	0.0962018	-0.071	-0.266	0.306021	0.0606288	-0.155196	0.94	0.039	-0.160399	-0.00098228	-0.0011195	-0.00108489	-0.000883429	-0.0012489	-0.0010544	-0.000863139	-0.000962063	-0.00115376	-0.00072051	-0.00040929	-0.00122097
Feature_26852_i	573.784	43.497	ESVAGSPWGQK	P38328	JD_06232014_sample2_B_msms_17131;JD_06232014_sample1_A_msms_17197;JD_06232014_sample1_B_msms_17213	573.783	573.785	42.497	44.497	938858,938854,938860	3	1144.55	2	98.9963	3		0.38539	43.547;43.497;NA;NA;43.29;NA;NA;NA;NA;NA;NA;NA	573.282004114391;573.282246198659;NA;NA;573.282381576964;NA;NA;NA;NA;NA;NA;NA	100.686698913574;95.4829711914063;NA;NA;100.819198608398;NA;NA;NA;NA;NA;NA;NA	1	0.05	0	0.158809	0.110195	-0.207	-0.309344	0.271321	0.0435459	-0.138377	-0.0491007	0.00611355	-0.127318	-0.001654	-0.0019741	-0.00173791	-0.00118646	-0.0018378	-0.00193811	-0.00113706	-0.00112532	-0.00185485	-0.00130633	-0.00127742	-0.00198915
Feature_26853_i	761.375	43.387	ESTVQNESGEVTLK	Q03735	JD_06232014_sample1_B_msms_17063;JD_06232014_sample2_B_msms_17061;JD_06232014_sample1_C_msms_17155;JD_06232014_sample2_C_msms_16811;JD_06232014_sample3_C_msms_16744;JD_06232014_sample1_A_msms_17136;JD_06232014_sample2_A_msms_17000;JD_06232014_sample3_A_msms_17137;JD_06232014_sample3_B_msms_17328;JD_06232014_sample4_C_msms_16971	761.374	761.376	42.387	44.387	1440629,1440635,1440626,1440633,1440623,1440632,1440636,1440645,1440637,1440630,1440628,1440644	12	1519.73	2	49.5373	12		0.38539	43.405;43.335;43.414;43.387;43.129;43.004;43.426;43.39;43.072;43.224;43.268;43.04	760.873517171529;760.873887282143;760.873728953225;760.873802880356;760.873868212094;760.874334514769;760.873242025547;760.874464089118;760.873291364067;760.874802807657;760.874120076444;760.873008553989	67.1360092163086;48.5269508361816;59.7087783813477;48.5269508361816;62.2874984741211;64.1035537719727;18.3908004760742;60.549919128418;38.3755989074707;NaN;NaN;27.7665405273438	1	0.018	-0.052	0.027	0	-0.258	-0.383	0.039	0.003	-0.315	-0.163	-0.119	-0.347	-0.0020916	-0.0028843	-0.0024649	-0.0018293	-0.0026566	-0.0025577	-0.0021914	-0.0020593	-0.0024037	-0.0023913	-0.0017747	-0.0029259
Feature_26854_i	850.44	93.669	ESTVAGFLVGSEALYR	P15703	JD_06232014_sample3_B_msms_44380;JD_06232014_sample2_B_msms_44170;JD_06232014_sample3_C_msms_43850;JD_06232014_sample1_B_msms_44185;JD_06232014_sample1_A_msms_44233;JD_06232014_sample2_C_msms_43956;JD_06232014_sample3_A_msms_44585;JD_06232014_sample2_A_msms_44277;JD_06232014_sample4_C_msms_44029;JD_06232014_sample4_A_msms_44313;JD_06232014_sample1_C_msms_44254;JD_06232014_sample4_B_msms_44429	850.439	850.441	92.669	94.669	1580934,1580931,1580932,1580930,1580929,1580920,1580927,1580933,1580928,1580924,1580923,1580926	12	1697.86	2	46.5167	12		0.7357	93.737;93.634;93.773;93.951;93.437;93.42;94.387;93.643;93.52;93.788;93.695;93.523	849.938408877279;849.938486294248;849.938186400079;849.938662052952;849.938449958543;849.93869413848;849.93833259439;849.938633395799;849.938486738598;849.938191658314;849.938360302771;849.938372398538	35.472770690918;41.0880699157715;47.5475196838379;59.7277183532715;42.7076301574707;46.891731262207;34.9282913208008;54.2806015014648;70.1970291137695;34.9282913208008;49.3428802490234;41.0880699157715	1	0.068	-0.035	0.104	0.282	-0.232	-0.249	0.718	-0.026	-0.149	0.119	0.026	-0.146	-0.0019741	-0.0022396	-0.0022006	-0.0019528	-0.0029635	-0.0026435	-0.00186	-0.0023097	-0.002372	-0.0016476	-0.0016973	-0.0024304
Feature_26855_i	653.326	86.228	ESTSENLDNLAGTILHSR	Q12019	JD_06232014_sample3_B_msms_40471;JD_06232014_sample1_B_msms_40228;JD_06232014_sample1_A_msms_40281;JD_06232014_sample2_B_msms_40232;JD_06232014_sample2_A_msms_40233;JD_06232014_sample3_A_msms_40575;JD_06232014_sample4_A_msms_40282;JD_06232014_sample4_B_msms_40392	653.325	653.327	85.228	87.228	1188868,1188869,1188871,1188864,1188862,1188861,1188858,1188872,1188865,1188863,1188860,1188859	12	1955.96	3	50.9818	12		1	86.301;86.253;86.399;86.393;86.166;86.148;86.754;86.302;86.104;86.203;86.041;86.173	652.992990628522;652.99271112049;652.99280776756;652.992574838717;652.992796341462;652.992856430325;652.992677666323;652.992719019609;652.992701157843;652.992717037995;NaN;652.992464044421	62.2028312683105;40.9676704406738;NaN;54.7643394470215;37.8496398925781;NaN;62.6581802368164;60.7641410827637;NaN;47.6797904968262;40.968;NaN	1	0.073	0.025	0.171	0.165	-0.062	-0.08	0.526	0.074	-0.124	-0.025	-0.187	-0.055	-0.0013889	-0.001813	-0.0015699	-0.00086798	-0.0016572	-0.0015874	-0.0011323	-0.0013829	-0.0016947	-0.0012945	-0.00134053	-0.0017685
Feature_26858_i	534.815	58.288	ESTLHLVLR	P05759	JD_06232014_sample2_B_msms_25145;JD_06232014_sample1_A_msms_25208	534.814	534.816	57.288	59.288	803780,803783,803776,803795	4	1066.61	2	119.22	2		0.4861	58.378;NA;NA;NA;58.198;NA;NA;NA;NA;58.329;58.403;NA	534.314024265502;NA;NA;NA;534.313981825385;NA;NA;NA;NA;534.313971406785;534.314051415096;NA	150.174301147461;NA;NA;NA;88.2666168212891;NA;NA;NA;NA;NaN;NaN;NA	2	0.09	-0.00278543	0.114377	0.116253	-0.09	-0.25665	0.362268	0.0709419	-0.15212	0.041	0.115	-0.195138	-0.00094608	-0.0015021	-0.0011971	-0.00086207	-0.0011905	-0.0014398	-0.00060415	-0.0010573	-0.0012529	-0.00075978	-0.0007684	-0.0015331
Feature_26859_i	484.559	30.299	ESTLGREENMER	P40069	JD_06232014_sample1_A_msms_10483;JD_06232014_sample4_B_msms_10600	484.558	484.56	29.299	31.299	613347,613355,613352,613350,613349,613348,613351	7	1449.65	3	99.3573	7		0.44239	30.299;30.299;NA;30.379;NA;NA;30.45;30.16;NA;30.066;30.185;NA	484.224929616603;484.224929226626;NA;484.224991585882;NA;NA;484.225374038043;484.225034834783;NA;484.225378287155;484.224911710694;NA	104.592903137207;NaN;NA;NaN;NA;NA;NaN;NaN;NA;NaN;94.1216888427734;NA	2	0	0	0.148986	0.08	-0.168443	-0.316573	0.151	-0.139	-0.119337	-0.233	-0.114	-0.155095	-0.0013338	-0.0015886	-0.0018116	-0.0012779	-0.0014704	-0.0015888	-0.0010943	-0.0012559	-0.001585	-0.0012994	-0.0011757	-0.0017446
Feature_26860_i	726.334	30.168	ESTLGREENMER	P40069	JD_06232014_sample4_C_msms_10315;JD_06232014_sample1_A_msms_10465;JD_06232014_sample4_B_msms_10575;JD_06232014_sample3_C_msms_10242;JD_06232014_sample1_C_msms_10453;JD_06232014_sample2_C_msms_10137;JD_06232014_sample2_B_msms_10397	726.333	726.335	29.168	31.168	1368104,1368110,1368103,1368101,1368105,1368112,1368102,1368100,1368108,1368107,1368106,1368109	12	1449.65	2	49.6219	11		0.38539	30.288;30.292;30.254;30.379;29.964;29.825;30.465;30.168;30.099;30.104;30.17;29.91	725.833326769935;725.833379642325;725.833496353092;725.833365774039;725.832711869475;725.832796722328;725.833094372477;725.833423305849;725.833351344581;725.833386373727;725.833195283948;725.832675596551	NaN;NaN;43.7611389160156;NaN;34.7498512268066;32.2948303222656;NaN;NaN;52.5758399963379;NaN;55.2611618041992;79.0885772705078	2	0.12	0.124	0.086	0.211	-0.204	-0.343	0.297	0	-0.069	-0.064	0.002	-0.258	-0.00225	-0.0025974	-0.0027993	-0.0022586	-0.0023674	-0.0027019	-0.0019734	-0.0020993	-0.0026733	-0.0021507	-0.0020447	-0.0028496
Feature_26862_i	790.363	86.0835	ESTHLFVCGPPPFMNAYSGEK	P36060	JD_06232014_sample2_B_msms_40110;JD_06232014_sample1_B_msms_40112;JD_06232014_sample3_B_msms_40326;JD_06232014_sample1_A_msms_40133;JD_06232014_sample3_C_msms_39731;JD_06232014_sample4_B_msms_40265;JD_06232014_sample4_C_msms_39922;JD_06232014_sample3_A_msms_40463;JD_06232014_sample4_A_msms_40124;JD_06232014_sample2_C_msms_39866;JD_06232014_sample1_C_msms_40172;JD_06232014_sample2_A_msms_40112	790.362	790.364	85.0835	87.0835	1492997,1493002,1492998,1492995,1492999,1492990,1492996,1492991,1492993,1493000,1493001,1492992	12	2367.07	3	43.9988	12		0.714117	86.204;86.088;86.211;86.281;86.024;85.93;86.684;86.167;85.916;86.079;86;85.954	790.029588096408;790.0299899483;790.029855646271;790.029517491232;790.029601930335;790.029649198493;790.029333116605;790.029780720035;790.029548360439;790.029326928766;790.029441388269;790.029530874272	36.7444915771484;53.033260345459;26.3608703613281;26.3608703613281;61.2759208679199;38.8775596618652;68.6392593383789;69.3610534667969;58.848388671875;17.7200298309326;39.2759704589844;31.4883899688721	1	0.1205	0.0045	0.1275	0.1975	-0.0595	-0.1535	0.6005	0.0835	-0.1675	-0.0045	-0.0835	-0.1295	-0.0016002	-0.0025343	-0.0020839	-0.0012313	-0.0022117	-0.0019028	-0.0015992	-0.001756	-0.0021384	-0.0014701	-0.0012937	-0.0020589
Feature_26863_i	730.874	54.833	ESTGIEVGNSPITR	P43597	JD_06232014_sample1_B_msms_23301;JD_06232014_sample4_B_msms_23506;JD_06232014_sample4_C_msms_23146;JD_06232014_sample3_B_msms_23515;JD_06232014_sample3_C_msms_22954;JD_06232014_sample2_A_msms_23239;JD_06232014_sample2_B_msms_23244;JD_06232014_sample4_A_msms_23313;JD_06232014_sample3_A_msms_23442	730.873	730.875	53.833	55.833	1377391,1377384,1377380,1377414,1377370,1377403,1377381,1377402,1377397,1377398,1377369,1377367	12	1458.73	2	61.303	11		0.38539	54.894;54.833;54.969;54.947;54.596;54.622;55.105;54.891;54.644;54.792;54.837;54.695	730.37452270977;730.374360513509;730.373082166621;730.372990356247;730.373644590323;730.373678142556;730.372491248698;730.373223510181;730.373512209703;730.373598542928;730.373244065862;730.373353856303	NaN;59.7087783813477;NaN;63.290340423584;76.009651184082;NaN;32.7021789550781;87.0829010009766;59.7087783813477;59.7087783813477;52.9656715393066;60.549919128418	1	0.061	0	0.136	0.114	-0.237	-0.211	0.272	0.058	-0.189	-0.041	0.004	-0.138	-0.0018182	-0.0021449	-0.0023327	-0.0022508	-0.0022717	-0.002452	-0.0019637	-0.0020536	-0.0020513	-0.0017493	-0.0018457	-0.0028543
Feature_26864_i	633.807	50.352	ESTENMSLLNK	Q02455	JD_06232014_sample3_C_msms_20509;JD_06232014_sample1_B_msms_20808;JD_06232014_sample2_B_msms_20783;JD_06232014_sample2_C_msms_20541;JD_06232014_sample2_A_msms_20782	633.806	633.808	49.352	51.352	1133759,1133774,1133781,1133758,1133773,1133783,1133782,1133777,1133780	9	1264.6	2	45.3948	9		0.4451	50.369;50.327;NA;50.427;50.167;50.017;50.686;NA;50.214;50.314;50.352;NA	633.304651011824;633.304869198028;NA;633.304636806433;633.304927406101;633.305429746905;633.304448917171;NA;633.30542152463;633.30578445873;633.305234308499;NA	NaN;50.3537216186523;NA;50.3537216186523;52.2469291687012;42.0306587219238;NaN;NA;31.9890403747559;NaN;NaN;NA	1	0.017	-0.025	0.119548	0.075	-0.185	-0.335	0.334	0.0585372	-0.138	-0.038	0	-0.152296	-0.0016494	-0.0019271	-0.00155814	-0.0013668	-0.0018668	-0.0015729	-0.0015033	-0.0014207	-0.0018852	-0.0014702	-0.0014413	-0.00173538
Feature_26870_i	641.341	76.4715	ESSDFGAIILTK	P20424	JD_06232014_sample2_A_msms_34952;JD_06232014_sample3_A_msms_35253;JD_06232014_sample4_A_msms_34990	641.34	641.342	75.4715	77.4715	1154893,1154903,1154886,1154884	4	1279.67	2	53.2234	4		0.38539	76.415;NA;NA;76.528;NA;NA;76.906;NA;NA;76.316;NA;NA	640.840687678591;NA;NA;640.840536293901;NA;NA;640.840566719287;NA;NA;640.840429111752;NA;NA	NaN;NA;NA;58.3199806213379;NA;NA;43.0301094055176;NA;NA;58.3199806213379;NA;NA	1	-0.0565	-0.00984693	0.109153	0.0565	-0.0505757	-0.15324	0.4345	0.0680758	-0.1126	-0.1555	-0.0110349	-0.11346	-0.0012722	-0.0018013	-0.00168898	-0.0012731	-0.00186305	-0.00162966	-0.0013579	-0.00149357	-0.00180783	-0.0012217	-0.0013966	-0.00180858
Feature_26872_i	709.845	56.9875	ESQPTIEEDLTR	P19097	JD_06232014_sample4_A_msms_24472;JD_06232014_sample1_B_msms_24518;JD_06232014_sample2_B_msms_24335;JD_06232014_sample3_B_msms_24622;JD_06232014_sample1_C_msms_24431;JD_06232014_sample3_C_msms_24011;JD_06232014_sample4_B_msms_24526;JD_06232014_sample1_A_msms_24402;JD_06232014_sample2_A_msms_24266;JD_06232014_sample2_C_msms_24061;JD_06232014_sample4_C_msms_24183;JD_06232014_sample3_A_msms_24434	709.844	709.846	55.9875	57.9875	1332186,1332173,1332179,1332176,1332178,1332174,1332177,1332169,1332170,1332167,1332175,1332171	12	1416.67	2	62.0604	12		0.799633	57.087;57.024;57.132;57.045;56.887;56.672;57.221;57.105;56.849;56.824;56.951;56.771	709.343700728882;709.34377887075;709.343902835173;709.343674191213;709.34383197419;709.34368388225;709.343707769843;709.343779825775;709.343804477664;709.344102870726;709.343882259128;709.343837137882	110.80110168457;44.511;59.2272911071777;51.7258110046387;50.8967514038086;55.8994789123535;67.9969329833984;65.2947998046875;43.0301094055176;67.1871566772461;60.1570587158203;67.9969329833984	1	0.0995	0.0365	0.1445	0.0575	-0.1005	-0.3155	0.2335	0.1175	-0.1385	-0.1635	-0.0365	-0.2165	-0.0014354	-0.0021278	-0.0018786	-0.0014607	-0.0021463	-0.0019429	-0.0010727	-0.0014994	-0.00197	-0.0014883	-0.0014467	-0.0020403
Feature_26873_i	751.867	46.034	ESQIGAAELNENAR	P53628	JD_06232014_sample1_A_msms_18611;JD_06232014_sample1_B_msms_18582;JD_06232014_sample3_A_msms_18664;JD_06232014_sample2_B_msms_18551;JD_06232014_sample4_B_msms_18774;JD_06232014_sample3_B_msms_18816;JD_06232014_sample1_C_msms_18659;JD_06232014_sample3_C_msms_18283;JD_06232014_sample4_A_msms_18619;JD_06232014_sample4_C_msms_18417	751.866	751.868	45.034	47.034	1421076,1421092,1421098,1421105,1421093,1421096,1421087,1421075,1421094,1421095,1421097	11	1500.72	2	44.4207	11		0.38539	46.115;46.047;46.194;46.097;45.861;NA;46.227;46.131;45.923;45.943;46.034;45.874	751.365378376975;751.364772751056;751.364469699093;751.366589147969;751.364567795737;NA;751.366475050867;751.365458504287;751.363155636343;751.365077532422;751.363608655943;751.363541873694	38.3755989074707;45.614;43.6902694702148;NaN;51.771;NA;38.3755989074707;34.8512687683105;45.614;47.774;52.527;45.614	1	0.081	0.013	0.16	0.063	-0.173	-0.302288	0.193	0.097	-0.111	-0.091	0	-0.16	-0.0019689	-0.0020649	-0.0023096	-0.0016098	-0.0022038	-0.00230555	-0.0017935	-0.0016119	-0.0021184	-0.0013157	-0.0014519	-0.0024523
Feature_26874_i	869.424	76.9505	ESQEFPEPIFTPSTK	P27616	JD_06232014_sample1_B_msms_35135;JD_06232014_sample3_B_msms_35389;JD_06232014_sample4_A_msms_35203;JD_06232014_sample1_A_msms_35207;JD_06232014_sample3_C_msms_34824;JD_06232014_sample2_C_msms_34941;JD_06232014_sample2_A_msms_35162;35443;JD_06232014_sample4_C_msms_34986;JD_06232014_sample4_B_msms_35363;JD_06232014_sample3_A_msms_35466;35744;JD_06232014_sample1_C_msms_35199;JD_06232014_sample2_B_msms_35141;35418	869.423	869.425	75.9505	77.9505	1602563,1602561,1602568,1602560,1602565,1602562,1602557,1602566,1602567,1602558,1602559,1602564	12	1735.83	2	62.971	12		0.752267	77.034;76.927;77.056;77.174;76.839;76.752;77.522;76.974;76.826;76.916;76.978;76.883	868.922678495197;868.922840728086;868.922691381293;868.922532950153;868.922904147349;868.92268444794;868.922548440448;868.923246842433;868.923508926101;868.923021790996;868.922641158465;868.922875975633	96.4892120361328;75.0177764892578;47.5475196838379;60.1576118469238;40.4931907653809;68.4805221557617;34.9282913208008;75.0177764892578;71.545036315918;61.1654281616211;75.9106369018555;48.898509979248	1	0.0835	-0.0235	0.1055	0.2235	-0.1115	-0.1985	0.5715	0.0235	-0.1245	-0.0345	0.0275	-0.0675	-0.0024632	-0.0028297	-0.0027116	-0.0021067	-0.003105	-0.0026636	-0.001957	-0.0022746	-0.0030601	-0.0024443	-0.0022239	-0.0029743
Feature_26876_i	867.932	108.594	ESPYFFNLGLFNTGK	P13298	JD_06232014_sample3_B_msms_52468;JD_06232014_sample3_C_msms_51880;JD_06232014_sample4_C_msms_52041;52179;JD_06232014_sample1_C_msms_52172;JD_06232014_sample1_B_msms_52228;52176;JD_06232014_sample4_B_msms_52490;52422;JD_06232014_sample3_A_msms_52795;JD_06232014_sample2_C_msms_51924;JD_06232014_sample1_A_msms_52294;JD_06232014_sample2_B_msms_52204;JD_06232014_sample2_A_msms_52403	867.931	867.933	107.594	109.594	1601294,1601296,1601298,1601303,1601300,1601301,1601295,1601302,1601306,1601308,1601299,1601309	12	1732.85	2	81.7613	12		0.741867	108.863;108.568;108.619;109.272;108.51;108.364;109.718;108.642;108.39;108.91;108.689;108.453	867.431288050643;867.43060878933;867.430697596146;867.431157473281;867.431115193563;867.430753629658;867.429740061869;867.429657619644;867.429747883331;867.430909476533;867.430638927693;867.430248378549	34.9282913208008;78.3256301879883;82.5294494628906;43.5568618774414;103.875099182129;64.0395126342773;30.5748500823975;111.643402099609;134.374099731445;NaN;106.423599243164;109.103500366211	2	0.2695	-0.0255	0.0255	0.6785	-0.0835	-0.2295	1.1245	0.0485	-0.2035	0.3165	0.0955	-0.1405	-0.0024945	-0.0026086	-0.0029824	-0.0021114	-0.0028895	-0.0028533	-0.0015309	-0.0012665	-0.0023153	-0.0021478	-0.0017883	-0.0023236
Feature_26880_i	883.455	105.81	ESNVISGDIFELINSK	P53281	JD_06232014_sample3_B_msms_50926;JD_06232014_sample3_C_msms_50387;JD_06232014_sample1_A_msms_50768;JD_06232014_sample3_A_msms_51211;JD_06232014_sample4_C_msms_50579;JD_06232014_sample1_B_msms_50740;JD_06232014_sample2_A_msms_50968	883.454	883.456	104.81	106.81	1618040,1618030,1618036,1618027,1618038,1618024,1618028,1618031,1618029,1618035,1618026,1618025	12	1763.89	2	44.1156	12		0.53511	105.892;105.722;105.9;106.24;105.65;105.64;106.655;105.777;105.668;106.01;105.81;105.658	882.954729201284;882.954530606016;882.95462741782;882.955164475629;882.954665774299;882.954271392349;882.954133361371;882.955121296753;882.954662510276;882.95489382127;882.955382672292;882.954489395867	45.6175193786621;71.6008834838867;NaN;39.91;NaN;NaN;49.3428802490234;29.0986595153809;40.4931907653809;NaN;NaN;32.7459602355957	1	0.082	-0.088	0.09	0.43	-0.16	-0.17	0.845	-0.033	-0.142	0.2	0	-0.152	-0.0018755	-0.0022047	-0.002675	-0.001152	-0.0024731	-0.0026499	-0.00092251	-0.0019322	-0.0024645	-0.0013747	-0.0017886	-0.002081
Feature_26882_i	978.972	74.997	ESNTQIVQWSDGTYSLK	P38439	JD_06232014_sample4_B_msms_34425;JD_06232014_sample2_A_msms_34112	978.971	978.973	73.997	75.997	1696005,1696023,1696008,1696006,1696007,1696010,1696004,1696009,1696003	9	1954.93	2	42.3851	9		0.38539	75.077;75.002;NA;74.992;74.992;74.872;75.32;75.082;74.982;NA;75.043;NA	978.471673057388;978.471483063396;NA;978.470047646196;978.471679925276;978.473493614471;978.470466606208;978.471326260868;978.472321622044;NA;978.474179039134;NA	NaN;NaN;NA;38.2271003723145;NaN;NaN;NaN;NaN;NaN;NA;46.5430107116699;NA	1	0.08	0.005	0.0994472	-0.005	-0.005	-0.125	0.323	0.085	-0.015	-0.0437341	0.046	-0.113714	-0.0029206	-0.0034767	-0.00333424	-0.0027665	-0.0033567	-0.0028341	-0.0027016	-0.0028256	-0.003289	-0.00252002	-0.0029899	-0.00328201
Feature_26885_i	597.271	18.9905	ESNSEAVEAEK	P41811	JD_06232014_sample2_B_msms_5622;JD_06232014_sample1_C_msms_5597;JD_06232014_sample3_B_msms_5760;JD_06232014_sample3_C_msms_5472;JD_06232014_sample4_C_msms_5534;JD_06232014_sample1_B_msms_5670;JD_06232014_sample2_C_msms_5335;JD_06232014_sample4_B_msms_5715;JD_06232014_sample2_A_msms_5643;JD_06232014_sample1_A_msms_5657;JD_06232014_sample4_A_msms_5643	597.27	597.272	17.9905	19.9905	1018941,1018939,1018943,1018944,1018947,1018938,1018942,1018946,1018940,1018937,1018948,1018945	12	1191.53	2	58.0878	12		0.43329	19.026;18.997;19.018;19.082;18.891;18.7;19.169;19.039;18.854;18.913;18.984;18.825	596.769830933246;596.769954410281;596.769992676988;596.770019027212;596.769863125621;596.769874492687;596.769686537954;596.769857727842;596.769605287198;596.770032452997;596.769929057876;596.769926543516	43.501;57.175;63.091;47.712;73.435;56.205;NaN;61.233;65.179;49.081;57.175;65.179	1	0.0355	0.0065	0.0275	0.0915	-0.0995	-0.2905	0.1785	0.0485	-0.1365	-0.0775	-0.0065	-0.1655	-0.002023	-0.0027386	-0.0025021	-0.001873	-0.0023607	-0.0023911	-0.0012295	-0.0017416	-0.0021439	-0.0019393	-0.0016707	-0.0025889
Feature_26889_i	642.314	63.178	ESMTSVISDSVK	P40032	JD_06232014_sample2_A_msms_27714	642.313	642.315	62.178	64.178	1157263,1157266,1157265,1157267,1157296,1157262,1157264,1157268	8	1281.61	2	60.1571	8		0.49518	63.192;63.185;NA;63.25;NA;62.909;NA;63.331;63.083;63.171;NA;63	641.813379836969;641.814370817289;NA;641.815488343721;NA;641.812710667271;NA;641.813192008474;641.812903672238;641.815736324354;NA;641.812495418931	NaN;NaN;NA;60.1570587158203;NA;NaN;NA;NaN;NaN;NaN;NA;NaN	1	0.014	0.007	0.0996633	0.072	-0.100876	-0.269	0.407601	0.153	-0.095	-0.007	0.00234045	-0.178	-0.001691	-0.0018681	-0.00180195	-0.0016166	-0.00187558	-0.001638	-0.0014037	-0.0017717	-0.0019346	-0.0016173	-0.0013272	-0.0020349
Feature_26890_i	819.877	32.3255	ESMSQQNLNETTQK	P01123	JD_06232014_sample1_A_msms_11489;JD_06232014_sample4_B_msms_11551;JD_06232014_sample3_C_msms_11197;JD_06232014_sample1_B_msms_11464;JD_06232014_sample2_B_msms_11391;JD_06232014_sample2_C_msms_11176;JD_06232014_sample4_C_msms_11312;JD_06232014_sample1_C_msms_11480;JD_06232014_sample3_B_msms_11651;JD_06232014_sample3_A_msms_11529;JD_06232014_sample2_A_msms_11405;JD_06232014_sample4_A_msms_11432	819.876	819.878	31.3255	33.3255	1539315,1539319,1539321,1539324,1539316,1539317,1539320,1539322,1539314,1539325,1539318,1539323	12	1636.74	2	136.743	12		0.393567	32.425;32.426;32.507;32.396;32.19;32.076;32.499;32.386;32.196;32.225;32.265;32.13	819.37565534387;819.375835222473;819.37580601437;819.375719467514;819.37557199024;819.375697751487;819.376202982948;819.375492173896;819.375772331137;819.375896115253;819.375707663151;819.375691797266	190.09880065918;76.7592926025391;106.323097229004;153.391998291016;42.3169403076172;118.239700317383;202.126907348633;157.558197021484;69.9199829101563;155.662994384766;194.124206542969;174.393600463867	1	0.0995	0.1005	0.1815	0.0705	-0.1355	-0.2495	0.1735	0.0605	-0.1295	-0.1005	-0.0605	-0.1955	-0.0025385	-0.0032198	-0.0031273	-0.0022541	-0.0028239	-0.0030946	-0.0021466	-0.0025135	-0.0030102	-0.002232	-0.0021821	-0.003285
Feature_26892_i	611.285	67.0565	ESMLSYSTFR	Q01476	JD_06232014_sample1_B_msms_29944;JD_06232014_sample4_A_msms_29908;JD_06232014_sample3_B_msms_30145;JD_06232014_sample2_B_msms_29943;JD_06232014_sample4_C_msms_29745;JD_06232014_sample1_A_msms_29973;JD_06232014_sample4_B_msms_30115;JD_06232014_sample2_C_msms_29659;JD_06232014_sample3_C_msms_29604;JD_06232014_sample3_A_msms_30131;JD_06232014_sample1_C_msms_29971	611.284	611.286	66.0565	68.0565	1065403,1065407,1065405,1065416,1065399,1065402,1065409,1065408,1065411,1065406,1065404,1065417	12	1219.55	2	55.9349	12		0.40579	67.1;67.044;67.147;67.245;67.022;66.826;67.508;67.165;66.945;67.027;67.069;66.912	610.784453480762;610.784371227342;610.784479750279;610.784920088516;610.784579524434;610.784282539157;610.784894411193;610.784347766043;610.784685690383;610.784464357471;610.784518225258;610.784119763688	54.259;80.916;42.0678482055664;NaN;66.6641998291016;42.7884101867676;37.18;73.841;35.664;66.758;65.056;50.0896911621094	1	0.0435	-0.0125	0.0905	0.1885	-0.0345	-0.2305	0.4515	0.1085	-0.1115	-0.0295	0.0125	-0.1445	-0.0011072	-0.0016233	-0.0015802	-0.0012943	-0.0016056	-0.0015336	-0.00093192	-0.0014043	-0.0017386	-0.0011099	-0.00096121	-0.0014872
Feature_26893_i	590.765	35.888	ESMEEANLEK	P47173	JD_06232014_sample4_C_msms_13127;JD_06232014_sample2_B_msms_13217;JD_06232014_sample1_B_msms_13291;JD_06232014_sample3_B_msms_13473;JD_06232014_sample1_A_msms_13270;JD_06232014_sample1_C_msms_13365;JD_06232014_sample3_C_msms_12999;JD_06232014_sample2_A_msms_13229	590.764	590.766	34.888	36.888	995375,995371,995373,995376,995366,995372,995377,995374,995369,995367,995379,995368	12	1178.51	2	59.7298	12		0.43277	35.901;35.987;36.075;35.977;35.707;35.479;36.158;35.916;35.786;35.875;35.821;35.703	590.264048390968;590.26407424738;590.264454833679;590.264783895287;590.263689661953;590.263334902642;590.264839023247;590.264744131763;590.264082462984;590.264425379637;590.264487219961;590.264377726313	72.2004165649414;76.9271926879883;63.6940612792969;40.153938293457;62.466178894043;NaN;NaN;60.6412696838379;53.5671501159668;NaN;NaN;48.1879806518555	1	0.013	0.099	0.187	0.089	-0.181	-0.409	0.27	0.028	-0.102	-0.013	-0.067	-0.185	-0.0013732	-0.0017966	-0.0018514	-0.0014737	-0.0016958	-0.0019287	-0.0013027	-0.001253	-0.0018879	-0.0014344	-0.0012706	-0.0023104
Feature_26894_i	883.384	61.261	ESMDPNNLDTDLDSAK	P40557	JD_06232014_sample4_B_msms_26987;JD_06232014_sample1_B_msms_26765;JD_06232014_sample2_A_msms_26717;JD_06232014_sample3_A_msms_26993	883.383	883.385	60.261	62.261	1617806,1617802,1617816,1617818,1617805,1617820,1617800,1617819,1617814,1617821,1617815,1617817	12	1763.75	2	43.4323	12		0.38539	61.333;61.261;61.466;61.385;61.196;61.061;61.632;61.437;61.211;61.184;61.296;61.132	882.883584407952;882.883120646697;882.88257832933;882.882509453711;882.881963285846;882.882292579966;882.882395560705;882.882687790878;882.881337520908;882.88246692721;882.883262437927;882.881541168947	NaN;66.0215835571289;NaN;35.8720207214355;NaN;NaN;26.8371391296387;NaN;NaN;NaN;44.998348236084;NaN	1	0.072	0	0.205	0.124	-0.065	-0.2	0.371	0.176	-0.05	-0.077	0.035	-0.129	-0.0022439	-0.0020828	-0.0034055	-0.0022673	-0.0027666	-0.0029993	-0.0017323	-0.0023836	-0.0033947	-0.0018076	-0.0016805	-0.0022527
Feature_26895_i	903.938	84.1265	ESMAVIMNPEVDLETK	P38260	JD_06232014_sample3_C_msms_38780;JD_06232014_sample3_B_msms_39431;JD_06232014_sample4_C_msms_38988;JD_06232014_sample1_B_msms_39153;JD_06232014_sample2_B_msms_39176;JD_06232014_sample2_C_msms_38948;JD_06232014_sample3_A_msms_39429;JD_06232014_sample4_A_msms_39174;JD_06232014_sample1_C_msms_39242	903.937	903.939	83.1265	85.1265	1638308,1638309,1638311,1638303,1638306,1638310,1638297,1638299,1638312,1638302,1638298,1638313	12	1804.86	2	70.3206	12		0.38539	84.277;84.157;84.298;84.313;84.096;84.015;84.646;84.257;83.985;84.075;84.092;84.002	903.439596493125;903.437523554501;903.438221256524;903.436231995732;903.438020275218;903.437263894439;903.43690144875;903.438696491806;903.436075749086;903.43621152722;903.437569858308;903.437676777886	NaN;93.4241714477539;52.3715209960938;NaN;75.0177764892578;66.0215835571289;70.1970291137695;76.8199005126953;66.0215835571289;63.6806907653809;NaN;69.3307266235352	1	0.1505	0.0305	0.1715	0.1865	-0.0305	-0.1115	0.5195	0.1305	-0.1415	-0.0515	-0.0345	-0.1245	-0.0019761	-0.0027191	-0.0025124	-0.0019084	-0.0031872	-0.0028341	-0.0021783	-0.0023891	-0.0027573	-0.0016336	-0.0017066	-0.0027596
Feature_26897_i	509.291	41.535	ESLVDGIKR	P39954	JD_06232014_sample4_B_msms_16530;JD_06232014_sample3_B_msms_16507	509.29	509.292	40.535	42.535	708740,708737,708715,708714,708713	5	1015.57	2	64.6248	5		0.38539	NA;NA;NA;NA;NA;41.329;NA;41.811;41.535;NA;41.841;41.518	NA;NA;NA;NA;NA;508.789579606322;NA;508.790678305452;508.789551950881;NA;508.79116712295;508.790469695193	NA;NA;NA;NA;NA;NaN;NA;58.4332885742188;NaN;NA;70.8162231445313;NaN	1	0.0691425	0.0327429	0.173681	0.123359	-0.179271	-0.206	0.273035	0.276	0	-0.0516172	0.306	-0.017	-0.00112377	-0.00152803	-0.00149918	-0.00101002	-0.00139066	-0.0014369	-0.000992258	-0.001292	-0.0014345	-0.000894436	-0.00084129	-0.0016904
Feature_26898_i	431.241	49.4925	ESLVDGIK	P39954	JD_06232014_sample3_A_msms_20625;JD_06232014_sample1_A_msms_20350;JD_06232014_sample2_B_msms_20310;JD_06232014_sample1_B_msms_20334;JD_06232014_sample3_B_msms_20582;JD_06232014_sample2_A_msms_20376;JD_06232014_sample4_B_msms_20579;JD_06232014_sample1_C_msms_20381;JD_06232014_sample3_C_msms_20013;JD_06232014_sample4_C_msms_20075;JD_06232014_sample4_A_msms_20450;JD_06232014_sample2_C_msms_19944	431.24	431.242	48.4925	50.4925	405203,405179,405171,405173,405181,405187,405166,405165,405169,405168,405183,405175	12	859.464	2	82.3602	12		1.03077	49.516;49.46;49.509;49.731;49.274;49.075;50.02;49.545;49.285;49.483;49.502;49.229	430.739481978625;430.739476768128;430.73933323034;430.739568152355;430.739448047548;430.739469531213;430.739766738662;430.739506188648;430.739403431226;430.739506416175;430.739368153308;430.739405901588	91.3180465698242;91.3180465698242;82.2787322998047;79.474006652832;91.3180465698242;68.2235336303711;79.474006652832;91.3180465698242;91.3180465698242;79.474006652832;87.6964416503906;55.1117095947266	1	0.0235	-0.0325	0.0165	0.2385	-0.2185	-0.4175	0.5275	0.0525	-0.2075	-0.0095	0.0095	-0.2635	-0.00087315	-0.0012717	-0.0012027	-0.00071001	-0.001152	-0.001213	-0.00074156	-0.0010171	-0.0010982	-0.00095562	-0.00078041	-0.0013064
Feature_26900_i	354.539	54.567	ESLRDIISK	P29952	JD_06232014_sample4_B_msms_23355;JD_06232014_sample4_A_msms_23185	354.538	354.54	53.567	55.567	137820,137817,137814,137816,137802	5	1059.59	3	42.3852	3		0.38539	54.672;54.622;NA;NA;NA;NA;54.989;NA;NA;54.555;54.567;NA	354.204784937116;354.204829251282;NA;NA;NA;NA;354.204769528693;NA;NA;354.204846597937;354.204884298265;NA	NaN;NaN;NA;NA;NA;NA;NaN;NA;NA;37.0645713806152;47.7057609558105;NA	2	0.105	0.055	0.115993	0.103869	-0.159959	-0.272659	0.422	0.0660246	-0.155907	-0.012	0	-0.181863	-0.00086921	-0.0011083	-0.001086	-0.001138	-0.0010643	-0.0012607	-0.00084617	-0.0011121	-0.0010828	-0.00082047	-0.00097522	-0.0012117
Feature_26901_i	531.305	54.6425	ESLRDIISK	P29952	JD_06232014_sample1_A_msms_23191;JD_06232014_sample2_A_msms_23198;JD_06232014_sample4_C_msms_22876;JD_06232014_sample1_B_msms_23120;JD_06232014_sample3_B_msms_23341;JD_06232014_sample3_C_msms_22712;JD_06232014_sample2_C_msms_22809;JD_06232014_sample2_B_msms_23074;JD_06232014_sample1_C_msms_23169	531.304	531.306	53.6425	55.6425	790298,790295,790319,790320,790326,790321,790323,790327,790322,790324,790300	11	1059.59	2	89.4091	10		0.38539	54.671;54.631;54.672;54.844;54.371;54.217;54.999;54.654;54.296;54.55;NA;54.271	530.803558758015;530.804226570758;530.804149394547;530.802997969424;530.804256232941;530.804276047365;530.803277541365;530.804123332068;530.804133436437;530.804108346868;NA;530.804028419665	106.61840057373;69.6504287719727;75.1969833374023;109.156303405762;97.4715576171875;99.2825775146484;NaN;74.5620727539063;84.6870269775391;NaN;NA;88.0564575195313	2	0.0285	-0.0115	0.0295	0.2015	-0.2715	-0.4255	0.3565	0.0115	-0.3465	-0.0925	-0.00104066	-0.3715	-0.0012988	-0.00166	-0.0016179	-0.0016604	-0.0016733	-0.0018473	-0.0011786	-0.0014482	-0.0014735	-0.0011529	-0.0014053	-0.0018258
Feature_26902_i	469.742	44.6	ESLQFSAR	P32568	JD_06232014_sample1_B_msms_17735;JD_06232014_sample3_C_msms_17390;JD_06232014_sample1_C_msms_17802;JD_06232014_sample1_A_msms_17756;JD_06232014_sample2_B_msms_17649;JD_06232014_sample3_B_msms_17907;JD_06232014_sample3_A_msms_17828;JD_06232014_sample2_C_msms_17429	469.741	469.743	43.6	45.6	556919,556914,556918,556910,556901,556921,556917,556852,556865	9	936.468	2	42.684	9		0.63055	44.621;44.6;44.666;44.609;44.354;44.196;44.73;44.519;44.341;NA;NA;NA	469.240362706293;469.240542524225;469.240392903631;469.240287424335;469.240776756048;469.240287737946;469.240504399338;469.240376665794;469.240215760726;NA;NA;NA	54.712459564209;48.7941589355469;40.0581703186035;NaN;30.5638809204102;44.9804191589355;48.7941589355469;42.0746612548828;31.4939098358154;NA;NA;NA	1	0.021	0	0.066	0.009	-0.246	-0.404	0.13	-0.081	-0.259	-0.0462141	0.00775676	-0.127449	-0.00084937	-0.0013618	-0.00134	-0.00075183	-0.0012489	-0.0011754	-0.00085289	-0.00078925	-0.00097785	-0.000678466	-0.000928427	-0.00139902
Feature_26904_i	584.783	51.235	ESLQDVYDAK	P36101	JD_06232014_sample3_A_msms_21553;JD_06232014_sample1_B_msms_21289;JD_06232014_sample3_C_msms_20994;JD_06232014_sample1_A_msms_21311;JD_06232014_sample3_B_msms_21556;JD_06232014_sample2_A_msms_21299;JD_06232014_sample1_C_msms_21376;JD_06232014_sample2_B_msms_21295;JD_06232014_sample4_C_msms_21182;JD_06232014_sample2_C_msms_21014	584.782	584.784	50.235	52.235	975575,975558,975553,975518,975557,975515,975560,975555,975561,975517,975516,975548	12	1166.55	2	56.2323	12		0.60707	51.236;51.234;51.311;51.416;51.068;50.903;51.618;51.352;51.106;51.229;51.253;51.112	584.281295131384;584.281207919064;584.28130034302;584.281389198743;584.281111473758;584.281128711093;584.282834041859;584.281529753445;584.281243938198;584.282907434118;584.28151554442;584.281614605394	69.3455581665039;70.941520690918;63.3201789855957;53.2111701965332;62.1661605834961;56.4043998718262;53.2111701965332;37.251;39.1792411804199;NaN;NaN;57.293	1	0.001	-0.001	0.076	0.181	-0.167	-0.332	0.383	0.117	-0.129	-0.006	0.018	-0.123	-0.001208	-0.0016151	-0.0015288	-0.001347	-0.0016534	-0.0017005	-0.0010323	-0.0011274	-0.0015897	-0.00095167	-0.0011132	-0.0017827
Feature_26905_i	647.026	88.5905	ESLPVEPDLKPIMTQLK	P25659	JD_06232014_sample2_B_msms_41541;JD_06232014_sample3_B_msms_41761;JD_06232014_sample1_A_msms_41566;JD_06232014_sample1_B_msms_41525;JD_06232014_sample4_A_msms_41633;JD_06232014_sample4_C_msms_41396;JD_06232014_sample4_B_msms_41710;JD_06232014_sample3_C_msms_41131;JD_06232014_sample2_C_msms_41303;JD_06232014_sample1_C_msms_41602	647.025	647.027	87.5905	89.5905	1171340,1171342,1171338,1171341,1171337,1171335,1171332,1171343,1171334,1171336,1171331,1171333	12	1937.06	3	51.4839	12		0.387583	88.621;88.56;88.726;88.818;88.525;88.425;89.143;88.632;88.4;88.659;88.501;88.525	646.692924597373;646.692976951073;646.692940748593;646.692937972942;646.692896561544;646.692609949289;646.69312249447;646.69311570573;646.692307447073;646.693002974911;646.692556792462;646.692682469341	69.1882171630859;74.1408462524414;61.2647895812988;NaN;28.8829498291016;58.9802017211914;NaN;42.1487693786621;16.924409866333;54.9532089233398;50.8307800292969;57.5251312255859	1	0.0305	-0.0305	0.1355	0.2275	-0.0655	-0.1655	0.5525	0.0415	-0.1905	0.0685	-0.0895	-0.0655	-0.0014733	-0.0016215	-0.0016186	-0.00072468	-0.0020783	-0.0018132	-0.0012768	-0.0016088	-0.0019628	-0.001079	-0.0012653	-0.0019072
Feature_26907_i	440.242	63.655	ESLNFLR	P35194	JD_06232014_sample3_B_msms_28298;JD_06232014_sample1_B_msms_28053;JD_06232014_sample4_B_msms_28271;JD_06232014_sample2_B_msms_28033;JD_06232014_sample3_A_msms_28344;JD_06232014_sample4_A_msms_28051;JD_06232014_sample2_A_msms_27993;JD_06232014_sample3_C_msms_27651;JD_06232014_sample1_A_msms_28004;JD_06232014_sample1_C_msms_28109;JD_06232014_sample4_C_msms_27845;JD_06232014_sample2_C_msms_27732	440.241	440.243	62.655	64.655	438631,438622,438639,438620,438642,438637,438640,438612,438630,438624,438625,438626	12	877.467	2	63.9983	12		0.38539	63.645;63.67;63.728;63.759;63.526;63.316;64.185;63.781;63.441;63.614;63.665;63.419	439.740823771009;439.74065072911;439.740514513803;439.741136220639;439.740602990515;439.740468197373;439.741144152175;439.740666938756;439.740504763952;439.741013264297;439.740987641932;439.740607354716	50.9658813476563;66.9931564331055;67.3438568115234;58.9811401367188;74.4152069091797;58.9811401367188;65.8031768798828;66.9931564331055;62.7172393798828;60.7988014221191;66.9931564331055;66.9931564331055	1	-0.01	0.015	0.073	0.104	-0.129	-0.339	0.53	0.126	-0.214	-0.041	0.01	-0.236	-0.0010558	-0.0011775	-0.0011325	-0.00086114	-0.0010623	-0.001191	-0.00082037	-0.0010296	-0.0011801	-0.00099705	-0.00081212	-0.0011517
Feature_26908_i	441.243	62.3355	ESLLGFSK	P25294	JD_06232014_sample2_A_msms_27295;JD_06232014_sample4_B_msms_27505;JD_06232014_sample2_B_msms_27289;JD_06232014_sample3_B_msms_27463;JD_06232014_sample1_B_msms_27224;JD_06232014_sample4_A_msms_27275;JD_06232014_sample3_A_msms_27766;JD_06232014_sample3_C_msms_26908;JD_06232014_sample4_C_msms_27077;JD_06232014_sample1_C_msms_27371;JD_06232014_sample2_C_msms_27020	441.242	441.244	61.3355	63.3355	442229,442245,442228,442264,442259,442246,442243,442240,442234,442231,442244,442239	12	879.47	2	82.9777	12		0.629033	62.388;62.345;62.326;62.482;62.189;61.984;62.893;62.445;62.077;62.306;62.351;62.035	440.742170896968;440.74231526011;440.742283947292;440.742219252487;440.742161064243;440.742237105638;440.742293049075;440.742407505649;440.742224380096;440.742269407583;440.742291307813;440.742217092174	NaN;50.0402793884277;106.356201171875;93.3738098144531;98.0088806152344;106.356201171875;45.6800689697266;43.4484214782715;117.097396850586;55.8722114562988;102.406997680664;94.1144866943359	1	0.0525	0.0095	-0.0095	0.1465	-0.1465	-0.3515	0.5575	0.1095	-0.2585	-0.0295	0.0155	-0.3005	-0.00072191	-0.0011009	-0.0011214	-0.00090311	-0.0010939	-0.0010706	-0.00090889	-0.001157	-0.0010886	-0.00073271	-0.00063259	-0.00118375
Feature_26909_i	478.267	36.177	ESLIHEVK	P53852	JD_06232014_sample3_C_msms_13074;JD_06232014_sample4_C_msms_13236;JD_06232014_sample2_C_msms_13059;JD_06232014_sample1_B_msms_13400;JD_06232014_sample2_B_msms_13336;JD_06232014_sample1_C_msms_13460;JD_06232014_sample4_A_msms_13435;JD_06232014_sample2_A_msms_13355	478.266	478.268	35.177	37.177	589724,589691,589701,589727,589711,589698,589704,589719,589726,589725,589692,589673	12	953.518	2	65.0973	10		0.614067	35.801;36.237;36.278;36.365;35.967;35.716;36.648;35.784;35.963;36.221;36.133;35.93	477.766196396101;477.766392742065;477.766516649699;477.765978099147;477.766466063164;477.766441912764;477.766235399567;477.766176302827;477.766483999146;477.76635524539;477.76638299592;477.766394231325	NaN;88.1769409179688;62.1041603088379;35.1520195007324;64.6535873413086;62.1041603088379;NaN;NaN;70.747;64.2681121826172;NaN;73.5727005004883	1	-0.376	0.06	0.101	0.188	-0.21	-0.461	0.471	-0.393	-0.214	0.044	-0.044	-0.247	-0.00087088	-0.0012068	-0.0014336	-0.0004408	-0.0012222	-0.0014105	-0.00056861	-0.00088183	-0.0013151	-0.00078491	-0.00083699	-0.0017132
Feature_26910_i	454.257	67.446	ESLIAFAR	P40557	JD_06232014_sample3_B_msms_30365;JD_06232014_sample2_A_msms_30108;JD_06232014_sample2_B_msms_30145;JD_06232014_sample4_A_msms_30124;JD_06232014_sample1_B_msms_30103;JD_06232014_sample3_A_msms_30370;JD_06232014_sample4_C_msms_29941	454.256	454.258	66.446	68.446	495313,495321,495315,495305,495319,495265,495266,495303,495263,495264,495314	11	905.498	2	88.9382	11		0.5276	67.448;67.446;67.469;67.634;67.321;67.092;67.91;67.527;NA;67.336;67.443;67.251	453.756323761714;453.756535144746;453.756332764339;453.756839034115;453.756602461021;453.755434274548;453.756225094189;453.756469447556;NA;453.756538423829;453.756291976886;453.756558552147	NaN;89.752197265625;NaN;80.2290878295898;104.74649810791;NaN;63.565071105957;93.1954574584961;NA;101.327201843262;NaN;89.752197265625	1	0.002	0	0.023	0.188	-0.125	-0.354	0.464	0.081	-0.129262	-0.11	-0.003	-0.195	-0.0010181	-0.0012937	-0.001346	-0.00094331	-0.0012959	-0.0012077	-0.00086119	-0.001063	-0.00122426	-0.00099606	-0.00099106	-0.0015632
Feature_26912_i	952.49	101.012	ESLGLSSDVLPLEFPGDK	Q12434	JD_06232014_sample3_B_msms_48472;JD_06232014_sample3_C_msms_47834;JD_06232014_sample1_B_msms_48202;JD_06232014_sample4_B_msms_48467;JD_06232014_sample1_A_msms_48301	952.489	952.491	100.012	102.012	1678274,1678277,1678275,1678280,1678276	5	1901.96	2	113.565	5		0.450133	101.151;100.937;NA;NA;NA;NA;NA;101.012;100.711;NA;101.03;NA	951.989450081396;951.989339419039;NA;NA;NA;NA;NA;951.989176968846;951.989744790867;NA;951.989954280106;NA	102.894599914551;111.768997192383;NA;NA;NA;NA;NA;126.839302062988;122.440101623535;NA;103.880599975586;NA	1	0.139	-0.075	0.0406239	0.493043	-0.207166	-0.258249	0.82715	0	-0.301	0.175271	0.018	-0.195016	-0.0021505	-0.0027182	-0.00361939	-0.00253797	-0.00341612	-0.00377123	-0.0023129	-0.0018458	-0.0031938	-0.00244153	-0.002272	-0.00384877
Feature_26913_i	426.238	66.2665	ESLFNLK	P25582	JD_06232014_sample1_B_msms_29482;JD_06232014_sample1_A_msms_29501;JD_06232014_sample4_A_msms_29501;JD_06232014_sample3_B_msms_29693;JD_06232014_sample2_B_msms_29439;JD_06232014_sample3_C_msms_29089;JD_06232014_sample4_B_msms_29698;JD_06232014_sample2_A_msms_29477;JD_06232014_sample4_C_msms_29283;JD_06232014_sample1_C_msms_29487;JD_06232014_sample2_C_msms_29163;JD_06232014_sample3_A_msms_29796	426.237	426.239	65.2665	67.2665	386425,386438,386432,386402,386385,386382,386396,386413,386397,386412,386441,386442	12	849.459	2	67.1314	12		1	66.319;66.29;66.296;66.467;66.146;65.921;66.822;66.295;66.077;66.14;66.243;66.016	425.737022139727;425.736972713575;425.736878307324;425.736878817935;425.736772666976;NaN;NaN;425.736934992177;425.73677846586;425.736985022157;425.736784736872;425.736884792642	70.912483215332;70.912483215332;70.912483215332;70.912483215332;70.912483215332;63.148;62.714;70.912483215332;70.912483215332;70.912483215332;70.912483215332;41.5021514892578	1	0.0525	0.0235	0.0295	0.2005	-0.1205	-0.3455	0.5555	0.0285	-0.1895	-0.1265	-0.0235	-0.2505	-0.0008739	-0.0011558	-0.0010664	-0.00089109	-0.0010656	-0.00104872	-0.000749169	-0.00080996	-0.001002	-0.00063348	-0.00061594	-0.00099236
Feature_26914_i	929.929	87.062	ESLEEDPDFLQHALQS	Q03835	JD_06232014_sample1_B_msms_40665;JD_06232014_sample3_B_msms_40955;JD_06232014_sample2_B_msms_40673;JD_06232014_sample3_C_msms_40366;JD_06232014_sample4_B_msms_40830;JD_06232014_sample4_C_msms_40535;JD_06232014_sample1_A_msms_40708;JD_06232014_sample2_C_msms_40439;JD_06232014_sample4_A_msms_40762;JD_06232014_sample2_A_msms_40703;JD_06232014_sample1_C_msms_40733;JD_06232014_sample3_A_msms_41005	929.928	929.93	86.062	88.062	1661050,1661047,1661045,1661048,1661055,1661057,1661059,1661051,1661063,1661065,1661046,1661066	12	1856.84	2	85.0863	12		0.489033	87.079;87.089;87.173;87.26;86.997;86.894;87.624;87.217;86.966;87.045;86.944;86.996	929.428108462116;929.427862720761;929.42799658181;929.428275736113;929.427780457372;929.429158952334;929.429578408812;929.4278399362;929.428015471466;929.428158137101;929.4291768661;929.428131590285	104.159301757813;41.695011138916;31.0888500213623;124.497703552246;53.5645294189453;34.4854888916016;133.24870300293;126.066200256348;97.8226623535156;141.061004638672;60.5489196777344;72.7970886230469	1	0.017	0.027	0.111	0.198	-0.065	-0.168	0.562	0.155	-0.096	-0.017	-0.118	-0.066	-0.0026912	-0.0028341	-0.0032177	-0.0023919	-0.003175	-0.003003	-0.0029006	-0.0022785	-0.0031272	-0.0027815	-0.002618	-0.003252
Feature_26915_i	880.461	77.9805	ESLEDVQPAGSLVSLSK	P53914	JD_06232014_sample4_B_msms_35974;JD_06232014_sample3_A_msms_36178;JD_06232014_sample1_A_msms_35926;JD_06232014_sample1_B_msms_35738;JD_06232014_sample4_A_msms_35968;JD_06232014_sample2_C_msms_35672;JD_06232014_sample2_B_msms_35774;JD_06232014_sample3_B_msms_35952;JD_06232014_sample2_A_msms_35931;JD_06232014_sample4_C_msms_35622	880.46	880.462	76.9805	78.9805	1614937,1614940,1614929,1614928,1614934,1614924,1614936,1614935,1614932,1614926,1614939,1614938	12	1757.9	2	42.0736	12		0.52925	78.086;77.969;78.141;78.222;77.992;77.909;78.458;78.03;77.966;78.046;78.014;77.916	879.958604918185;879.958498400302;879.957744203338;879.958822662978;879.958366588457;879.958741701639;879.958687197299;879.958797092315;879.958543170262;879.958724668016;879.958504172869;879.958597530726	29.2160091400146;34.202;NaN;42.6331596374512;32.366;44.344;45.8756408691406;54.2918395996094;NaN;65.2984619140625;35.872;36.637	1	0.1055	-0.0115	0.1605	0.2415	0.0115	-0.0715	0.4775	0.0495	-0.0145	0.0655	0.0335	-0.0645	-0.0023198	-0.0027522	-0.0027132	-0.0019954	-0.0029895	-0.0028928	-0.002147	-0.0024563	-0.0030077	-0.0021167	-0.0021822	-0.0028602
Feature_26916_i	786.931	98.818	ESLDPTVISIIEGAK	P32528	JD_06232014_sample2_B_msms_47009;JD_06232014_sample3_B_msms_47225;JD_06232014_sample1_B_msms_46975;JD_06232014_sample4_C_msms_46897;JD_06232014_sample3_C_msms_46637;JD_06232014_sample1_A_msms_47066;JD_06232014_sample4_A_msms_47142;JD_06232014_sample3_A_msms_47430;JD_06232014_sample2_C_msms_46809;JD_06232014_sample2_A_msms_47118;JD_06232014_sample4_B_msms_47232;JD_06232014_sample1_C_msms_47055	786.93	786.932	97.818	99.818	1486317,1486323,1486321,1486319,1486324,1486320,1486315,1486313,1486322,1486312,1486316,1486318	12	1570.85	2	49.9323	12		0.452167	98.909;98.771;98.988;99.205;98.696;98.736;99.532;98.796;98.631;98.899;98.84;98.793	786.42965110079;786.429736757484;786.429856633521;786.428731820168;786.429398386377;786.429619347638;786.429065396872;786.429641450592;786.429988211484;786.429115694799;786.429101576792;786.429611853609	63.6822814941406;32.1520881652832;37.7695808410645;53.16796875;58.814079284668;28.2827491760254;48.21630859375;71.079948425293;48.898509979248;50.3049697875977;56.5139503479004;50.3049697875977	1	0.091	-0.047	0.17	0.387	-0.122	-0.082	0.714	-0.022	-0.187	0.081	0.022	-0.025	-0.0015986	-0.0021464	-0.0022797	-0.00012354	-0.0019761	-0.0019468	-0.00077258	-0.0017805	-0.0024002	-0.00056722	-0.00067012	-0.002148
Feature_26917_i	493.231	27.902	ESIYSEEK	P48582	JD_06232014_sample2_B_msms_9377	493.23	493.232	26.902	28.902	646282,646291,646287,646288,646281,646289,646285,646284,646283,646286,646290	11	983.445	2	40.882	11		0.40199	27.91;27.935;27.96;28.064;27.682;27.382;28.06;27.845;27.72;27.831;27.902;NA	492.729578870604;492.729514211899;492.729502165722;492.731022617845;492.730016525398;492.729983080965;492.730941692726;492.730000880207;492.729813704429;492.730037723923;492.729705354861;NA	NaN;NaN;NaN;NaN;40.882;NaN;NaN;NaN;NaN;NaN;NaN;NA	1	0.008	0.033	0.058	0.162	-0.22	-0.52	0.158	-0.057	-0.182	-0.071	0	-0.147107	-0.001098	-0.001559	-0.0015476	-0.0010939	-0.0016681	-0.0016262	-0.0010296	-0.0010647	-0.0013353	-0.00087776	-0.00093333	-0.00162475
Feature_26919_i	571.757	31.2345	ESISSMDSASK	P38853	JD_06232014_sample3_A_msms_11084	571.756	571.758	30.2345	32.2345	931588,931586,931583,931584,931581,931585,931579,931580,931589,931576,931582,931587	12	1140.5	2	46.9854	12		0.38539	31.27;31.18;31.405;31.405;31.073;30.88;31.503;31.256;31.161;31.213;31.267;31.019	571.255060654387;571.25499892857;571.254589100219;571.25462708138;571.255159051852;571.254984325879;571.255569945593;571.254671208799;571.254608260807;571.254539433481;571.254937612958;571.254912951018	NaN;NaN;NaN;NaN;NaN;NaN;46.9853706359863;NaN;NaN;NaN;NaN;NaN	1	0.0355	-0.0545	0.1705	0.1705	-0.1615	-0.3545	0.2685	0.0215	-0.0735	-0.0215	0.0325	-0.2155	-0.0011749	-0.0015357	-0.0015883	-0.00078078	-0.0016957	-0.0016611	-0.00089443	-0.001205	-0.0015192	-0.00086349	-0.0010166	-0.0018121
Feature_26921_i	656.324	49.566	ESISGTPTPTSIPHEEQR	Q06608	JD_06232014_sample1_A_msms_20328;JD_06232014_sample1_B_msms_20368;JD_06232014_sample2_B_msms_20398;JD_06232014_sample4_B_msms_20602;JD_06232014_sample3_A_msms_20560;JD_06232014_sample1_C_msms_20475;JD_06232014_sample2_C_msms_20172;JD_06232014_sample2_A_msms_20331;JD_06232014_sample4_C_msms_20278;JD_06232014_sample3_B_msms_20651;JD_06232014_sample4_A_msms_20469	656.323	656.325	48.566	50.566	1196586,1196590,1196592,1196591,1196588,1196594,1196593,1196587,1196596,1196595,1196582,1196598	12	1964.95	3	44.3887	12		0.416	49.467;49.566;49.694;49.657;49.435;49.388;49.833;49.7;49.541;49.631;49.549;49.522	655.989385604225;655.989781608942;655.989719142523;655.989458058208;655.989619754319;655.98970183814;655.98965877492;655.98988224413;655.990032921337;655.990099225781;655.989716352236;655.98986969277	29.1717700958252;47.0818214416504;54.1032600402832;15.440710067749;61.4774894714355;40.6141700744629;56.4240989685059;42.1178703308105;NaN;61.8704109191895;60.0624504089355;19.9121208190918	1	-0.099	0	0.128	0.091	-0.131	-0.178	0.267	0.134	-0.025	0.065	-0.017	-0.044	-0.0014986	-0.0020227	-0.0018761	-0.0014461	-0.0017974	-0.0020757	-0.0016464	-0.0017953	-0.0017688	-0.0019005	-0.0013812	-0.0019188
Feature_26924_i	426.712	33.748	ESIPYDK	P53598	JD_06232014_sample4_B_msms_12344;JD_06232014_sample1_B_msms_12254;JD_06232014_sample3_C_msms_12007;JD_06232014_sample2_A_msms_12200	426.711	426.713	32.748	34.748	387536,387543,387545,387541,387544,387549,387568,387546,387547,387548,387537	11	850.407	2	43.4979	11		0.8036	33.894;33.897;34.004;33.949;33.692;33.512;34.083;NA;33.748;33.734;33.725;33.578	426.210697457148;426.210854961286;426.210933246815;426.210695594542;426.210730477796;426.210966816759;426.210913728563;NA;426.211066828834;426.210647330925;426.210608904398;426.210953238679	NaN;42.5986099243164;NaN;45.081371307373;NaN;NaN;NaN;NA;38.9624786376953;NaN;47.3492012023926;NaN	1	0.146	0.149	0.256	0.201	-0.056	-0.236	0.335	0.00616725	0	-0.014	-0.023	-0.17	-0.0010793	-0.0013725	-0.0014351	-0.00075834	-0.001371	-0.0014871	-0.00092759	-0.00104061	-0.0014562	-0.0010758	-0.00094834	-0.0015506
Feature_26929_i	598.768	25.5395	ESIANNSSDMK	P04046	JD_06232014_sample4_C_msms_8214;JD_06232014_sample3_B_msms_8448;JD_06232014_sample1_A_msms_8331;JD_06232014_sample1_B_msms_8306;JD_06232014_sample3_C_msms_8114;JD_06232014_sample1_C_msms_8310;JD_06232014_sample4_B_msms_8429;JD_06232014_sample2_C_msms_8008;JD_06232014_sample2_B_msms_8243;JD_06232014_sample2_A_msms_8344;JD_06232014_sample3_A_msms_8436;JD_06232014_sample4_A_msms_8354	598.767	598.769	24.5395	26.5395	1023491,1023485,1023479,1023486,1023488,1023480,1023478,1023483,1023484,1023475,1023481,1023476	12	1194.52	2	45.7902	12		0.38539	25.618;25.564;25.633;25.716;25.268;25.193;25.844;25.519;25.39;25.539;25.54;25.384	598.266966365992;598.267389178716;598.2666208633;598.266668834594;598.267093771928;598.267345690265;598.266777609881;598.26721150845;598.267365288251;598.26716346471;598.266805937182;598.267724928392	43.8967018127441;52.2469291687012;68.5357131958008;25.3419609069824;43.6797904968262;37.9948310852051;36.3204307556152;61.3437614440918;50.1492004394531;25.3419609069824;45.432918548584;59.1984100341797	1	0.0785	0.0245	0.0935	0.1765	-0.2715	-0.3465	0.3045	-0.0205	-0.1495	-0.0005	0.0005	-0.1555	-0.001461	-0.0021744	-0.0017005	-0.0012565	-0.0016639	-0.0017917	-0.00082279	-0.0014894	-0.0016457	-0.0011333	-0.0012971	-0.0019756
Feature_26931_i	445.737	38.0225	ESIANLDK	Q00711	JD_06232014_sample2_B_msms_14347;JD_06232014_sample3_B_msms_14568;JD_06232014_sample1_B_msms_14391;JD_06232014_sample3_C_msms_14090;JD_06232014_sample1_A_msms_14404;JD_06232014_sample2_C_msms_14089;JD_06232014_sample4_C_msms_14246;JD_06232014_sample4_B_msms_14584	445.736	445.738	37.0225	39.0225	459999,459996,460014,460000,460021,460007,459956,459970,460004,459957	10	888.458	2	63.3952	10		0.573617	38.143;38.156;38.258;NA;37.911;37.709;38.39;38.11;37.935;NA;38.098;37.947	445.236507952795;445.236201143027;445.236694830082;NA;445.236626715656;445.236918358373;445.236808381988;445.23650670126;445.236731848675;NA;445.236779763208;445.235399614196	71.5011520385742;71.5011520385742;NaN;NA;73.248176574707;44.3771896362305;NaN;73.248176574707;55.3699493408203;NA;62.5462303161621;55.3699493408203	1	0.1205	0.1335	0.2355	0.153111	-0.1115	-0.3135	0.3675	0.0875	-0.0875	-0.044146	0.0755	-0.0755	-0.0012034	-0.0014555	-0.0016208	-0.00100431	-0.0015037	-0.001358	-0.0011479	-0.0011295	-0.0014475	-0.000996873	-0.00099642	-0.0016786
Feature_26933_i	642.836	84.368	ESGYAFIANLAK	P40069	JD_06232014_sample1_A_msms_39184;JD_06232014_sample2_C_msms_38996;JD_06232014_sample2_B_msms_39228;JD_06232014_sample1_B_msms_39186;JD_06232014_sample3_C_msms_38837;JD_06232014_sample3_B_msms_39446;JD_06232014_sample4_C_msms_39040;JD_06232014_sample4_B_msms_39302;JD_06232014_sample1_C_msms_39261;JD_06232014_sample4_A_msms_39136;JD_06232014_sample2_A_msms_39124;JD_06232014_sample3_A_msms_39397	642.835	642.837	83.368	85.368	1158794,1158816,1158819,1158799,1158815,1158813,1158823,1158795,1158793,1158792,1158810,1158796	12	1282.66	2	45.5497	12		0.652033	84.374;84.362;84.562;84.425;84.38;84.23;84.783;84.474;84.227;84.156;84.23;84.259	642.335035363099;642.335469091951;642.335001150674;642.335078630817;642.335596558612;642.335329387733;642.335124955289;642.335390344671;642.335336043017;642.334893225451;642.335061469186;642.336003712334	48.9444007873535;34.264;47.5557899475098;40.4492988586426;38.1605682373047;43.7811012268066;59.1984100341797;38.1605682373047;30.7952098846436;65.2412567138672;44.2066802978516;55.8385314941406	1	0.006	-0.006	0.194	0.057	0.012	-0.138	0.415	0.106	-0.141	-0.212	-0.138	-0.109	-0.0014176	-0.0016006	-0.0013267	-0.0012696	-0.0019157	-0.0016478	-0.0013688	-0.0014345	-0.0015774	-0.0011213	-0.0011518	-0.0013539
Feature_26935_i	924.464	70.1195	ESGSTPISISNAPTFNPK	P39705	JD_06232014_sample2_A_msms_31499;JD_06232014_sample3_A_msms_31740	924.463	924.465	69.1195	71.1195	1656631,1656635,1656636,1656638,1656630,1656632,1656633,1656621,1656637,1656629,1656639,1656634	12	1845.91	2	39.8776	12		0.38539	70.187;70.105;70.205;70.215;70.055;70.02;70.434;70.134;69.998;70.047;70.142;70.032	923.96214032711;923.962828467224;923.962305820814;923.962907708537;923.961942681827;923.962475691475;923.962349322517;923.962772919566;923.963167891429;923.962624769214;923.962513868162;923.962690691124	NaN;NaN;NaN;42.0681610107422;NaN;NaN;37.687;NaN;NaN;NaN;NaN;NaN	1	0.0675	-0.0145	0.0855	0.0955	-0.0645	-0.0995	0.3145	0.0145	-0.1215	-0.0725	0.0225	-0.0875	-0.0026068	-0.0032285	-0.0033701	-0.0023796	-0.0032667	-0.00356	-0.0023085	-0.0029195	-0.0032825	-0.0028355	-0.0025489	-0.0033394
Feature_26937_i	847.432	82.1345	ESGNYLAIDLGGTNLR	P04806	JD_06232014_sample3_B_msms_38263;JD_06232014_sample3_C_msms_37714;JD_06232014_sample1_B_msms_38025;JD_06232014_sample2_B_msms_38073;JD_06232014_sample1_A_msms_38054;JD_06232014_sample4_C_msms_37831;JD_06232014_sample3_A_msms_38354;JD_06232014_sample2_C_msms_37840;JD_06232014_sample4_B_msms_38178;38190;JD_06232014_sample4_A_msms_38058;JD_06232014_sample1_C_msms_38111;JD_06232014_sample2_A_msms_38063	847.431	847.433	81.1345	83.1345	1577323,1577317,1577325,1577324,1577322,1577316,1577332,1577319,1577318,1577321,1577326,1577329	12	1691.85	2	90.8776	12		0.550383	82.228;82.141;82.313;82.371;82.128;82.052;82.74;82.199;82.09;82.049;82.057;81.965	846.930998908745;846.931291359443;846.930498346628;846.93068246768;846.931120010439;846.930850601379;846.930783600483;846.930685461772;846.930419768525;846.930028193601;846.930640343994;846.930404128969	93.7377471923828;116.78;89.232;106.785797119141;114.538803100586;86.7715911865234;64.5884017944336;104.236099243164;106.819999694824;93.1813201904297;68.8606033325195;44.998348236084	2	0.0935	0.0065	0.1785	0.2365	-0.0065	-0.0825	0.6055	0.0645	-0.0445	-0.0855	-0.0775	-0.1695	-0.0018693	-0.0024757	-0.0025559	-0.0018392	-0.0028271	-0.0021417	-0.0019362	-0.002062	-0.00250175	-0.0016585	-0.0017128	-0.002607
Feature_26940_i	665.861	62.055	ESGIGSNNLVAIR	P53177	JD_06232014_sample2_A_msms_27155;JD_06232014_sample3_B_msms_27427;JD_06232014_sample1_A_msms_27187;JD_06232014_sample4_B_msms_27434;JD_06232014_sample4_A_msms_27237;JD_06232014_sample1_B_msms_27171;JD_06232014_sample2_B_msms_27199;JD_06232014_sample2_C_msms_26927;JD_06232014_sample1_C_msms_27237;JD_06232014_sample3_C_msms_26861	665.86	665.862	61.055	63.055	1221991,1221974,1221978,1221992,1221982,1221972,1221969,1221970,1221975,1221976,1221979,1221977	12	1328.7	2	53.7501	12		0.38539	62.058;62.04;62.121;62.148;61.963;61.789;62.455;62.126;61.907;62.052;62.102;61.93	665.360038954973;665.359249963158;665.36024234058;665.360028019568;665.359279388147;665.359737465755;665.360245336581;665.359076232274;665.359443854002;665.359165202044;665.359825710986;665.359248314617	70.5632781982422;47.6063804626465;50.0877799987793;74.9872894287109;43.7611389160156;43.7611389160156;NaN;48.4665603637695;42.3169403076172;51.7258110046387;64.2244873046875;NaN	1	0.003	-0.015	0.066	0.093	-0.092	-0.266	0.4	0.071	-0.148	-0.003	0.047	-0.125	-0.0016244	-0.0020098	-0.0021495	-0.0017197	-0.002084	-0.0021345	-0.0014878	-0.0016845	-0.0022383	-0.0013858	-0.001393	-0.0021424
Feature_26942_i	839.927	92.091	ESGDFLAIDLGGTNLR	P04807	JD_06232014_sample3_C_msms_42955;JD_06232014_sample3_B_msms_43530;JD_06232014_sample4_B_msms_43531;JD_06232014_sample1_B_msms_43298;43296;JD_06232014_sample1_A_msms_43353;JD_06232014_sample3_A_msms_43734;JD_06232014_sample4_C_msms_43149;43429;JD_06232014_sample1_C_msms_43367;JD_06232014_sample2_C_msms_43065;JD_06232014_sample2_A_msms_43404	839.926	839.928	91.091	93.091	1568167,1568162,1568196,1568174,1568208,1568212,1568160,1568194,1568177,1568171,1568216	11	1676.84	2	49.7231	11		1.11962	92.139;92.019;92.147;92.463;NA;91.805;92.75;92.091;91.907;92.174;92.111;91.97	839.425915666527;839.425634453911;839.425985879644;839.426035775062;NA;839.425776913189;839.425898824332;839.425654089842;839.42557730163;839.425848142595;839.425972108789;839.425526256395	41.695011138916;47.5475196838379;23.2261600494385;23.6350708007813;NA;79.3462982177734;115.801200866699;60.4891090393066;34.3949394226074;NaN;18.233980178833;52.8619117736816	2	0.048	-0.072	0.056	0.372	-0.138497	-0.286	0.659	0	-0.184	0.083	0.02	-0.121	-0.0015715	-0.0019938	-0.0022914	-0.00085234	-0.0018932	-0.0018599	-0.00090768	-0.001402	-0.0020872	-0.0013865	-0.0017169	-0.0021151
Feature_26944_i	572.253	21.698	ESFTNSTNDK	P89105	JD_06232014_sample3_C_msms_6567;JD_06232014_sample1_C_msms_6695;JD_06232014_sample1_B_msms_6712;JD_06232014_sample2_B_msms_6701;JD_06232014_sample4_C_msms_6616;JD_06232014_sample4_B_msms_6776;JD_06232014_sample3_A_msms_6825	572.252	572.254	20.698	22.698	933470,933467,933466,933468,933472,933475,933471,933476,933474,933477,933473,933469	12	1141.49	2	49.3947	12		0.46093	21.692;21.704;21.707;21.795;21.61;21.349;21.941;21.706;21.516;21.641;21.711;21.59	571.752199263008;571.75197450128;571.751917631143;571.751812536951;571.75186881973;571.751737412222;571.752056001776;571.752099174807;571.752074001772;571.751916969033;571.751929020397;571.751902034028	NaN;53.08;38.875;NaN;46.796;NaN;46.844;NaN;61.958;NaN;39.58;58.63	1	-0.006	0.006	0.009	0.097	-0.088	-0.349	0.243	0.008	-0.182	-0.057	0.013	-0.108	-0.0017866	-0.0022695	-0.0021372	-0.0014635	-0.0019598	-0.0020569	-0.0014718	-0.0014084	-0.0019111	-0.0014417	-0.0016108	-0.002194
Feature_26948_i	476.744	44.1305	ESFNEVVK	P32495	JD_06232014_sample4_B_msms_17780;JD_06232014_sample2_B_msms_17523;JD_06232014_sample1_B_msms_17577;JD_06232014_sample2_A_msms_17502;JD_06232014_sample3_C_msms_17273;JD_06232014_sample4_C_msms_17391;JD_06232014_sample3_B_msms_17763;JD_06232014_sample3_A_msms_17680;JD_06232014_sample1_A_msms_17607;JD_06232014_sample1_C_msms_17656;JD_06232014_sample2_C_msms_17282;JD_06232014_sample4_A_msms_17575	476.743	476.745	43.1305	45.1305	583665,583670,583656,583640,583674,583676,583641,583671,583632,583663,583673,583672	12	950.471	2	108.667	12		0.768217	44.239;44.251;44.339;44.308;43.954;43.806;44.354;44.151;44.031;43.99;44.11;43.886	476.242647677942;476.242715966133;476.242783838113;476.242664712991;476.242877314431;476.242893583762;476.242864806613;476.242667184332;476.24297414827;476.242822451605;476.242819019216;476.242983337564	107.574401855469;120.154602050781;107.574401855469;111.820297241211;107.574401855469;111.94709777832;99.4416732788086;107.000999450684;107.574401855469;111.94709777832;99.4416732788086;111.94709777832	1	0.1085	0.1205	0.2085	0.1775	-0.1765	-0.3245	0.2235	0.0205	-0.0995	-0.1405	-0.0205	-0.2445	-0.00067801	-0.00093282	-0.00103	-0.00051128	-0.0010235	-0.0010946	-0.00072782	-0.00039597	-0.0010464	-0.00038879	-0.00062977	-0.0014106
Feature_26949_i	512.773	60.4795	ESFLLESAK	P00899	JD_06232014_sample2_B_msms_26313;JD_06232014_sample1_B_msms_26311;JD_06232014_sample3_B_msms_26579;JD_06232014_sample4_A_msms_26321;JD_06232014_sample4_B_msms_26509;JD_06232014_sample2_A_msms_26345;JD_06232014_sample2_C_msms_26134	512.772	512.774	59.4795	61.4795	721092,721107,721097,721093,721105,721102,721104,721103,721088,721101,721106,721108	12	1022.53	2	67.1812	12		0.81045	60.517;60.474;60.527;60.597;60.326;60.215;60.928;60.597;60.275;60.418;60.485;60.251	512.271206364801;512.271370397474;512.271215793923;512.271270199562;512.271172357062;512.27093104508;512.27121059036;512.271315139907;512.271050873591;512.270924901533;512.271178051813;512.271143360451	NaN;69.2754974365234;NaN;112.00789642334;92.7318572998047;42.161;NaN;74.4240264892578;NaN;35.71;43.958;NaN	1	0.0375	-0.0055	0.0475	0.1175	-0.1535	-0.2645	0.4485	0.1175	-0.2045	-0.0615	0.0055	-0.2285	-0.0012179	-0.0015157	-0.0013864	-0.000961605	-0.0015085	-0.0014223	-0.00095312	-0.0012772	-0.0014498	-0.0010378	-0.0011804	-0.0015406
Feature_26950_i	548.26	45.922	ESFEDNVVR	P04050	JD_06232014_sample1_A_msms_18436;JD_06232014_sample4_B_msms_18645	548.259	548.261	44.922	46.922	852402,852405,852404,852400,852399,852403,852393,852401	8	1093.5	2	43.4595	8		0.713633	45.922;45.884;45.953;45.955;NA;NA;46.144;45.904;45.741;NA;45.869;NA	547.758879369625;547.759217619761;547.75916486176;547.759325593209;NA;NA;547.756500601555;547.75919067686;547.758110095425;NA;547.75658078096;NA	47.706;NaN;NaN;NaN;NA;NA;NaN;NaN;NaN;NA;39.2130012512207;NA	1	0	-0.038	0.031	0.033	-0.181226	-0.302622	0.222	-0.018	-0.181	-0.0419378	-0.053	-0.129709	-0.0010886	-0.0014011	-0.0015414	-0.0010511	-0.00149125	-0.00158332	-0.0010414	-0.00094089	-0.0012641	-0.000919926	-0.00092056	-0.0016826
Feature_26951_i	784.877	33.274	ESEVSGSVASGSSTGVK	P40319	JD_06232014_sample4_B_msms_12045;JD_06232014_sample2_B_msms_11880;JD_06232014_sample3_C_msms_11691;JD_06232014_sample1_B_msms_11954;JD_06232014_sample1_A_msms_11940;JD_06232014_sample4_C_msms_11823;JD_06232014_sample1_C_msms_11967;JD_06232014_sample3_B_msms_12122;JD_06232014_sample2_C_msms_11646;JD_06232014_sample2_A_msms_11926;11912;JD_06232014_sample4_A_msms_11985	784.876	784.878	32.274	34.274	1482436,1482453,1482450,1482451,1482452,1482438,1482456,1482439,1482427,1482418,1482429	11	1566.74	2	92.317	11		0.38539	33.36;33.374;33.412;33.425;33.134;33.017;NA;33.274;33.2;33.287;33.205;33.104	784.375887043943;784.375733310719;784.375841526881;784.374518128604;784.375845291245;784.375162505038;NA;784.375445282785;784.375912635214;784.37548639623;784.375551794571;784.375736350071	86.3665084838867;85.5632476806641;85.3624572753906;77.2210693359375;70.7830505371094;103.131301879883;NA;93.4952774047852;125.450103759766;77.2210693359375;110.122497558594;100.770301818848	1	0.086	0.1	0.138	0.151	-0.14	-0.257	0.320151	0	-0.074	0.013	-0.069	-0.17	-0.0021404	-0.0027799	-0.0026902	-0.0022544	-0.0027626	-0.0022255	-0.00188321	-0.0020135	-0.0024315	-0.0018332	-0.0020668	-0.0029821
Feature_26953_i	755.8	35.652	ESEPMEVDEDDSK	P15705	JD_06232014_sample3_C_msms_12813;JD_06232014_sample4_B_msms_13229;JD_06232014_sample3_B_msms_13293;JD_06232014_sample1_C_msms_13150;JD_06232014_sample4_C_msms_12955;JD_06232014_sample1_B_msms_13093;JD_06232014_sample2_B_msms_13030;JD_06232014_sample2_C_msms_12738;JD_06232014_sample1_A_msms_13074;JD_06232014_sample4_A_msms_13120;JD_06232014_sample3_A_msms_13199;13578;JD_06232014_sample2_A_msms_13030	755.799	755.801	34.652	36.652	1428236,1428235,1428244,1428243,1428238,1428240,1428239,1428234,1428242,1428233,1428245,1428237	12	1508.58	2	66.9389	12		1.11962	35.651;35.729;35.826;35.76;35.487;35.229;35.928;35.684;35.552;35.632;35.653;35.544	755.298855426693;755.29872435456;755.298791688181;755.298612013661;755.298675291309;755.298436041679;755.298992887592;755.29883829664;755.298540160994;755.29788185872;755.298259757699;755.298525128965	86.6992034912109;100.222602844238;80.9595184326172;55.7239112854004;64.1035537719727;55.7239112854004;51.0090408325195;69.3448486328125;47.773609161377;64.1035537719727;71.8786773681641;55.7239112854004	1	-0.001	0.077	0.174	0.108	-0.165	-0.423	0.276	0.032	-0.1	-0.02	0.001	-0.108	-0.0021295	-0.0027074	-0.0028307	-0.0020729	-0.0027276	-0.0025031	-0.0022529	-0.0019664	-0.0023952	-0.0020689	-0.001648	-0.0029593
Feature_26955_i	667.363	83.266	ESEPFIQTIIR	P30822	JD_06232014_sample3_A_msms_39046;JD_06232014_sample2_A_msms_38722;JD_06232014_sample4_A_msms_38650;JD_06232014_sample1_A_msms_38725;JD_06232014_sample1_B_msms_38696;JD_06232014_sample1_C_msms_38762;JD_06232014_sample2_B_msms_38722;JD_06232014_sample2_C_msms_38445;JD_06232014_sample3_B_msms_38930;JD_06232014_sample3_C_msms_38309;JD_06232014_sample4_B_msms_38859;JD_06232014_sample4_C_msms_38509	667.362	667.364	82.266	84.266	1225752,1225751,1225757,1225742,1225743,1225744,1225745,1225746,1225747,1225748,1225749,1225750	12	1331.71	2	96.266	12		1	83.357;83.291;83.425;83.515;83.241;83.081;83.928;83.367;83.085;83.124;83.205;83.105	NaN;NaN;NaN;666.861452417379;NaN;NaN;666.86165024417;NaN;NaN;666.861950719152;NaN;NaN	96.229;117.25;83.045;106.157203674316;82.489;96.229;96.2294464111328;92.866;99.343;77.0624237060547;110.84;97.452	1	0.091	0.025	0.159	0.249	-0.025	-0.185	0.662	0.101	-0.181	-0.142	-0.061	-0.161	-0.00146484	-0.0018705	-0.00196733	-0.00094789	-0.00205306	-0.00178567	-0.001262	-0.00155732	-0.0018791	-0.001611	-0.00154392	-0.0020297
Feature_26958_i	445.244	44.0415	ESELAAIR	P38249	JD_06232014_sample2_B_msms_17433;JD_06232014_sample1_B_msms_17440;JD_06232014_sample4_C_msms_17237;JD_06232014_sample3_B_msms_17609;JD_06232014_sample1_C_msms_17477;JD_06232014_sample4_B_msms_17658;JD_06232014_sample3_C_msms_17069;JD_06232014_sample2_C_msms_17082;JD_06232014_sample1_A_msms_17404;JD_06232014_sample2_A_msms_17304;JD_06232014_sample3_A_msms_17573;JD_06232014_sample4_A_msms_17483	445.243	445.245	43.0415	45.0415	458271,458261,458280,458273,458269,458266,458287,458282,458264,458278,458270,458257	12	887.471	2	75.4897	12		0.72995	44.041;44.114;44.189;44.063;43.927;43.718;44.091;44.042;43.886;43.83;44.104;43.793	444.742733209924;444.742720524988;444.742754357891;444.742845341991;444.74278899461;444.742845367164;444.742833602246;444.742835651593;444.742928284773;444.74268821954;444.742789444043;444.74283940443	71.4908218383789;81.2962799072266;77.071662902832;83.3131713867188;75.6919937133789;50.0402793884277;82.4524688720703;98.0088806152344;64.7339706420898;60.4363403320313;91.51611328125;69.8246078491211	1	-0.0005	0.0725	0.1475	0.0215	-0.1145	-0.3235	0.0495	0.0005	-0.1555	-0.2115	0.0625	-0.2485	-0.00092121	-0.0011235	-0.0011386	-0.00081831	-0.0011407	-0.0012822	-0.00084981	-0.00078911	-0.0012966	-0.000639795	-0.00073153	-0.0013183
Feature_26959_i	629.797	45.346	ESEISSDSIYK	Q03655	JD_06232014_sample1_B_msms_18130;JD_06232014_sample1_A_msms_18174;JD_06232014_sample2_B_msms_18108;JD_06232014_sample4_B_msms_18343;JD_06232014_sample1_C_msms_18229;JD_06232014_sample3_A_msms_18270;JD_06232014_sample3_C_msms_17829;JD_06232014_sample3_B_msms_18388;JD_06232014_sample2_C_msms_17843;JD_06232014_sample2_A_msms_18061;JD_06232014_sample4_C_msms_17999;JD_06232014_sample4_A_msms_18208	629.796	629.798	44.346	46.346	1121847,1121851,1121850,1121854,1121848,1121853,1121844,1121849,1121852,1121846,1121855,1121845	12	1256.58	2	84.2506	12		0.4415	45.37;45.339;45.449;45.402;45.161;44.975;45.586;45.425;45.163;45.316;45.353;45.186	629.29553263947;629.295559440375;629.295492387002;629.295331300275;629.295613415042;629.295626036766;629.295441656592;629.295385709371;629.295169167961;629.295057584098;629.295839860437;629.295855620078	103.909400939941;67.3849563598633;126.193801879883;83.0450592041016;78.5481567382813;83.0450592041016;75.8194427490234;75.8194427490234;105.460296630859;85.8127136230469;50.1492004394531;75.8194427490234	1	0.024	-0.007	0.103	0.056	-0.185	-0.371	0.24	0.079	-0.183	-0.03	0.007	-0.16	-0.0014136	-0.0017021	-0.0017843	-0.001147	-0.0016969	-0.0016457	-0.0014046	-0.0012226	-0.0014214	-0.0013217	-0.0012195	-0.0019825
Feature_26960_i	503.25	32.5315	ESEINGDLK	Q05022	JD_06232014_sample3_C_msms_11287;JD_06232014_sample1_C_msms_11594;JD_06232014_sample3_B_msms_11784;JD_06232014_sample2_B_msms_11582;JD_06232014_sample1_B_msms_11589;JD_06232014_sample2_C_msms_11255;JD_06232014_sample4_B_msms_11674;JD_06232014_sample1_A_msms_11641;JD_06232014_sample4_C_msms_11418;JD_06232014_sample3_A_msms_11701;JD_06232014_sample4_A_msms_11568;JD_06232014_sample2_A_msms_11558	503.249	503.251	31.5315	33.5315	685199,685200,685198,685187,685205,685194,685203,685186,685204,685196,685195,685190	12	1003.48	2	55.9683	12		0.95951	32.641;32.63;32.652;32.716;32.373;32.207;32.836;32.566;32.327;32.497;32.453;32.33	502.748452815032;502.748563580734;502.748218595848;502.748504166201;502.748546210136;502.748375336275;502.748475719505;502.748432404582;502.748580215226;502.748543047607;502.74849108542;502.748632979659	58.955;70.4387435913086;61.5934295654297;55.2348098754883;42.835;42.3380813598633;54.4189605712891;83.3579025268555;39.9368782043457;49.7419281005859;59.645450592041;53.1236190795898	1	0.1095	0.0985	0.1205	0.1845	-0.1585	-0.3245	0.3045	0.0345	-0.2045	-0.0345	-0.0785	-0.2015	-0.0012143	-0.0016327	-0.0014416	-0.0012439	-0.0016646	-0.0016253	-0.0013359	-0.0012428	-0.0015745	-0.0011741	-0.0010642	-0.0018538
Feature_26961_i	703.693	66.7645	ESEGYSTVPLRSDANLITR	P17423	JD_06232014_sample3_B_msms_29878	703.692	703.694	65.7645	67.7645	1318696,1318698,1318697,1318695,1318701,1318700,1318702,1318703,1318691,1318699	10	2107.05	3	65.8551	10		0.58884	66.835;66.789;NA;66.943;66.728;NA;67.161;66.74;66.669;66.737;66.798;66.659	703.358088752977;703.359893067462;NA;703.35777392127;703.358603766875;NA;703.35784777629;703.358230707123;703.36014758649;703.357954737671;703.358062536599;703.360036097301	NaN;NaN;NA;NaN;NaN;NA;NaN;65.855110168457;NaN;NaN;NaN;NaN	1	0.0705	0.0245	0.0855468	0.1785	-0.0365	-0.206185	0.3965	-0.0245	-0.0955	-0.0275	0.0335	-0.1055	-0.001567	-0.0019781	-0.00200357	-0.0015261	-0.0021011	-0.00196326	-0.0014545	-0.0014645	-0.0022744	-0.0013915	-0.0013606	-0.0021538
Feature_26962_i	619.807	48.884	ESEGYSTVPLR	P17423	JD_06232014_sample1_A_msms_20025;JD_06232014_sample1_B_msms_20043;JD_06232014_sample2_B_msms_19994;JD_06232014_sample3_C_msms_19714;JD_06232014_sample1_C_msms_20094;JD_06232014_sample2_C_msms_19734;JD_06232014_sample3_A_msms_20233;JD_06232014_sample4_C_msms_19864;JD_06232014_sample2_A_msms_19970;JD_06232014_sample4_B_msms_20265;JD_06232014_sample3_B_msms_20280;JD_06232014_sample4_A_msms_20085	619.806	619.808	47.884	49.884	1092766,1092764,1092793,1092769,1092767,1092772,1092763,1092785,1092747,1092790,1092762,1092786	12	1236.6	2	102.934	12		0.443667	48.939;48.926;49.012;48.96;48.768;48.551;49.286;48.985;48.762;48.841;48.842;48.673	619.30646934849;619.306389377922;619.306432255189;619.306013306519;619.306633546299;619.306464243594;619.306340606837;619.306340721451;619.306440810132;619.306711174357;619.306821779337;619.306629117416	87.1843109130859;128.014892578125;87.1843109130859;118.278503417969;88.5961074829102;108.696800231934;99.2825775146484;99.2825775146484;78.3416137695313;108.696800231934;126.193801879883;105.460296630859	1	0.055	0.042	0.128	0.076	-0.116	-0.333	0.402	0.101	-0.122	-0.043	-0.042	-0.211	-0.0013383	-0.0017268	-0.0018161	-0.00100493	-0.00180215	-0.0019194	-0.0010459	-0.00139465	-0.00164905	-0.0012123	-0.00118505	-0.0019894
Feature_26963_i	692.354	99.8875	ESEFLFNAIHTIPEIGEK	P09938	JD_06232014_sample3_A_msms_48036;JD_06232014_sample3_B_msms_47742;JD_06232014_sample4_C_msms_47325;JD_06232014_sample1_B_msms_47520;JD_06232014_sample1_A_msms_47625;JD_06232014_sample4_B_msms_47782;JD_06232014_sample4_A_msms_47703;JD_06232014_sample2_A_msms_47744	692.353	692.355	98.8875	100.888	1292676,1292674,1292665,1292671,1292672,1292675,1292668,1292673,1292670	9	2073.04	3	87.9241	8		0.797933	99.963;99.758;NA;100.311;99.595;NA;100.644;99.812;NA;99.991;99.811;99.533	692.021498344456;692.021345172048;NA;692.021060817962;692.021146411349;NA;692.021251561133;692.021338134952;NA;692.021086574927;692.020975732363;692.021064274899	83.9640197753906;72.3589706420898;NA;74.6181106567383;NaN;NA;93.3707504272461;94.3868865966797;NA;95.2050933837891;102.689300537109;86.799690246582	2	0.0755	-0.1295	0.0462459	0.4235	-0.2925	-0.25597	0.7565	-0.0755	-0.252674	0.1035	-0.0765	-0.3545	-0.0020957	-0.0026368	-0.0022285	-0.0013515	-0.0023872	-0.0019833	-0.0018563	-0.0019799	-0.0023009	-0.0016216	-0.0014668	-0.0025014
Feature_26964_i	1038.03	99.797	ESEFLFNAIHTIPEIGEK	P09938	JD_06232014_sample3_C_msms_47089;JD_06232014_sample4_C_msms_47314;JD_06232014_sample3_B_msms_47744;JD_06232014_sample2_B_msms_47482;JD_06232014_sample1_B_msms_47500;JD_06232014_sample1_C_msms_47535;JD_06232014_sample4_B_msms_47771;JD_06232014_sample2_C_msms_47259;JD_06232014_sample3_A_msms_48039;JD_06232014_sample4_A_msms_47707;JD_06232014_sample1_A_msms_47606;JD_06232014_sample2_A_msms_47724	1038.03	1038.03	98.797	100.797	1727013,1727017,1727016,1727011,1727021,1727014,1727015,1727012,1727022,1727018,1727020,1727019	12	2073.04	2	77.5874	12		0.49035	99.901;99.752;99.793;100.314;99.535;99.55;100.646;99.813;99.452;99.949;99.801;99.536	1037.52841301454;1037.52897893576;1037.5288337821;1037.52892972633;1037.52895241737;1037.52791761407;1037.52878882438;1037.52861246302;1037.52889473933;1037.52895502695;1037.52803738143;1037.5289661399	54.1032600402832;47.6797904968262;48.9070510864258;31.9506702423096;139.884399414063;80.3162307739258;65.4225387573242;52.8138389587402;131.448104858398;142.349700927734;40.9676704406738;95.2050933837891	2	0.104	-0.045	-0.004	0.517	-0.262	-0.247	0.849	0.016	-0.345	0.152	0.004	-0.261	-0.003081	-0.0040119	-0.0039207	-0.002355	-0.0038825	-0.0030572	-0.0026265	-0.0030562	-0.0037511	-0.0030316	-0.0025325	-0.0039555
Feature_26967_i	664.304	52.7995	ESDVGTNCGLFK	P39077	JD_06232014_sample3_C_msms_21727;JD_06232014_sample2_C_msms_21769	664.303	664.305	51.7995	53.7995	1217737,1217739,1217736,1217744,1217742,1217741,1217760,1217743,1217740,1217738,1217745,1217758	12	1325.59	2	53.3114	12		0.5463	52.856;52.791;52.855;52.899;52.675;52.462;53.209;52.808;52.569;52.786;52.814;52.652	663.80381862566;663.804045309636;663.804038885524;663.803845454442;663.803855758527;663.803575163831;663.803915453243;663.803867711988;663.803757170693;663.804147213227;663.804006395895;663.804117917155	NaN;NaN;NaN;NaN;NaN;49.4480590820313;NaN;NaN;57.1747207641602;NaN;NaN;NaN	1	0.0565	-0.0085	0.0555	0.0995	-0.1245	-0.3375	0.4095	0.0085	-0.2305	-0.0135	0.0145	-0.1475	-0.001634	-0.0022142	-0.0022345	-0.0016222	-0.0022161	-0.0019959	-0.0015581	-0.0016125	-0.0019469	-0.0015962	-0.0015785	-0.0023673
Feature_26968_i	549.28	51.051	ESDTIQLYK	P30822	JD_06232014_sample1_B_msms_21185;JD_06232014_sample2_B_msms_21155;JD_06232014_sample1_C_msms_21251;JD_06232014_sample4_A_msms_21258;JD_06232014_sample1_A_msms_21203;JD_06232014_sample2_C_msms_20894;JD_06232014_sample3_A_msms_21409;JD_06232014_sample4_B_msms_21406;JD_06232014_sample2_A_msms_21195;JD_06232014_sample3_C_msms_20842;JD_06232014_sample3_B_msms_21437;JD_06232014_sample4_C_msms_21035	549.279	549.281	50.051	52.051	855628,855624,855616,855630,855627,855619,855622,855623,855625,855621,855617,855618	12	1095.54	2	83.011	12		0.68905	51.045;51.069;51.127;51.191;50.885;50.686;51.392;51.179;50.849;51.028;51.057;50.873	548.779354928213;548.779507893493;548.778866105778;548.779533339914;548.779460700683;548.779311834968;548.77926494731;548.779493528841;548.779243871696;548.779820293532;548.779278235467;548.779178682536	76.0997467041016;83.9477233886719;74.3762130737305;86.1355819702148;95.5016479492188;74.3762130737305;83.7828216552734;83.9477233886719;84.614631652832;73.2332077026367;84.614631652832;95.5016479492188	1	-0.006	0.018	0.076	0.14	-0.166	-0.365	0.341	0.128	-0.202	-0.023	0.006	-0.178	-0.0011751	-0.0014089	-0.0011264	-0.001131	-0.0012959	-0.0012447	-0.0010665	-0.0010963	-0.0014234	-0.00090087	-0.00094463	-0.0013589
Feature_26969_i	667.645	89.796	ESDTGLAPSHLWDIMGDR	P33299	JD_06232014_sample3_A_msms_42580;JD_06232014_sample2_A_msms_42229;JD_06232014_sample2_B_msms_42123	667.644	667.646	88.796	90.796	1227804,1227803,1227786,1227805,1227787,1227802	6	1998.91	3	66.3651	6		1	89.789;NA;NA;90.13;89.55;NA;90.58;89.765;NA;89.803;NA;NA	667.307614576297;NA;NA;667.310179948729;NaN;NA;667.310176531346;667.307616476171;NA;667.307015653017;NA;NA	NaN;NA;NA;52.8138389587402;80.859;NA;65.4225387573242;NaN;NA;NaN;NA;NA	2	-0.007	-0.0231029	0.119258	0.334	-0.246	-0.208093	0.784	-0.031	-0.183185	0.007	-0.0281924	-0.131858	-0.0021015	-0.00205907	-0.00206102	-0.0011075	-0.00225517	-0.00199047	-0.0013343	-0.0022845	-0.0020718	-0.0017972	-0.00139742	-0.00203267
Feature_26971_i	637.807	56.1735	ESDPNAVEWVK	P17555	JD_06232014_sample4_A_msms_24021;JD_06232014_sample3_A_msms_24173;JD_06232014_sample4_B_msms_24183;JD_06232014_sample2_C_msms_23743;JD_06232014_sample3_B_msms_24220;JD_06232014_sample3_C_msms_23655;JD_06232014_sample1_C_msms_24073;JD_06232014_sample4_C_msms_23883	637.806	637.808	55.1735	57.1735	1145196,1145194,1145180,1145195,1145182,1145197,1145187,1145176,1145178,1145179,1145183,1145177	12	1272.6	2	81.9328	12		0.514267	56.278;56.269;56.326;56.315;56.113;55.938;56.507;56.219;56.021;56.113;56.128;55.949	637.305883445841;637.306306143397;637.306154000103;637.305944433637;637.305912340097;637.305735786279;637.30593757836;637.305685288154;637.305869415381;637.306098457205;637.306200688423;637.305794549258	NaN;NaN;67.3849563598633;NaN;NaN;77.0624237060547;85.8127136230469;89.804557800293;57.2254104614258;91.9612274169922;93.3451919555664;92.8661117553711	1	0.1045	0.0955	0.1525	0.1415	-0.0605	-0.2355	0.3335	0.0455	-0.1525	-0.0605	-0.0455	-0.2245	-0.0017615	-0.0021104	-0.0020479	-0.0015676	-0.0021337	-0.0020887	-0.00175585	-0.0016714	-0.0019069	-0.0015376	-0.0015126	-0.0020947
Feature_26972_i	552.791	45.8555	ESDLVYHIK	Q03919	JD_06232014_sample2_B_msms_18410;JD_06232014_sample1_C_msms_18521;JD_06232014_sample4_A_msms_18527	552.79	552.792	44.8555	46.8555	869023,869055,869021,869051,869025,869024,869022,869020,869019,869061	10	1102.57	2	57.6494	10		0.38539	45.94;45.882;45.938;NA;45.656;45.471;NA;45.913;45.632;45.829;45.899;45.622	552.290843794444;552.290766268629;552.290625066935;NA;552.290755805627;552.291028692862;NA;552.290718875995;552.29040485286;552.290982830837;552.290850188138;552.29087335103	NaN;NaN;66.2701721191406;NA;73.2332077026367;NaN;NA;NaN;NaN;33.4449005126953;NaN;NaN	1	0.0845	0.0265	0.0825	0.0993676	-0.1995	-0.3845	0.275312	0.0575	-0.2235	-0.0265	0.0435	-0.2335	-0.0011012	-0.0014585	-0.0016242	-0.00120669	-0.0014585	-0.0012656	-0.00107528	-0.0010505	-0.0013446	-0.0010369	-0.00092238	-0.0017225
Feature_26977_i	543.924	43.11	ESASTGEEHPSWIAK	Q04347	JD_06232014_sample3_B_msms_17196;JD_06232014_sample1_C_msms_17054;JD_06232014_sample1_B_msms_16982;JD_06232014_sample3_C_msms_16646;JD_06232014_sample2_B_msms_16941;JD_06232014_sample1_A_msms_17022;JD_06232014_sample4_B_msms_17164;JD_06232014_sample2_A_msms_16934	543.923	543.925	42.11	44.11	836822,836812,836820,836825,836830,836835,836815,836817,836813,836823,836814	11	1627.75	3	40.2366	11		0.38539	43.174;43.11;43.171;43.224;42.894;42.715;43.235;43.116;42.803;NA;43.052;42.833	543.590188824266;543.590471643162;543.589771910524;543.591248998149;543.590243809272;543.590245992922;543.589604863005;543.590102890322;543.590480647733;NA;543.589859693079;543.590345711858	36.9932899475098;44.2517509460449;26.5908794403076;40.9413185119629;58.3203201293945;NaN;NaN;55.979549407959;14.5641603469849;NA;44.2517509460449;NaN	1	0.064	0	0.061	0.114	-0.216	-0.395	0.125	0.006	-0.307	-0.0498969	-0.058	-0.277	-0.0011782	-0.0015454	-0.0013834	-0.0010234	-0.0014658	-0.0016316	-0.0010034	-0.00090915	-0.0013167	-0.00104888	-0.00099204	-0.0015579
Feature_26979_i	753.005	64.0605	ESAENQFDLKDGEMDDAITK	Q07418	JD_06232014_sample4_A_msms_28394;JD_06232014_sample4_B_msms_28540	753.004	753.006	63.0605	65.0605	1423673,1423664,1423670,1423663,1423667,1423675,1423666,1423672,1423671,1423674,1423668,1423669	12	2254.99	3	39.7709	12		0.38539	64.025;63.996;64.17;64.173;63.986;63.805;64.53;64.096;63.962;64.123;64.118;63.907	752.670697179319;752.672191929353;752.672062199619;752.670597052412;752.67087469937;752.670954803032;752.67099671171;752.671315285726;752.672095366171;752.671134048587;752.670687565071;752.671638280362	NaN;NaN;NaN;NaN;NaN;NaN;NaN;NaN;NaN;31.4883899688721;48.0533103942871;NaN	1	-0.0355	-0.0645	0.1095	0.1125	-0.0745	-0.2555	0.4695	0.0355	-0.0985	0.0625	0.0575	-0.1535	-0.0019926	-0.0023189	-0.0021772	-0.0018847	-0.0020209	-0.0017521	-0.0023179	-0.0018078	-0.0019285	-0.0018201	-0.001449	-0.0017025
Feature_26980_i	539.26	28.497	ESAEGVEVEK	P43597	JD_06232014_sample1_B_msms_9672;JD_06232014_sample2_B_msms_9630;JD_06232014_sample1_C_msms_9691;JD_06232014_sample3_B_msms_9796;JD_06232014_sample1_A_msms_9694;JD_06232014_sample4_B_msms_9782;JD_06232014_sample2_A_msms_9663;JD_06232014_sample3_A_msms_9792;JD_06232014_sample4_A_msms_9677	539.259	539.261	27.497	29.497	819665,819709,819711,819666,819662,819700,819693,819685,819664,819663,819661,819694	12	1075.5	2	50.2746	12		0.38539	28.65;28.555;28.596;28.756;28.351;28.174;28.778;28.407;28.311;28.455;28.539;28.315	538.759386420084;538.759444707695;538.75942602583;538.758880386564;538.759460837545;538.759366046972;538.758772883672;538.759314186007;538.759499642374;538.759100677375;538.759168852944;538.759348059641	63.6940612792969;53.2374000549316;40.616;49.189;44.8471298217773;NaN;51.9785003662109;44.5426597595215;NaN;51.2862091064453;53.0801391601563;NaN	1	0.153	0.058	0.099	0.259	-0.146	-0.323	0.281	-0.09	-0.186	-0.042	0.042	-0.182	-0.0011032	-0.0018102	-0.0016413	-0.00080288	-0.0012944	-0.0013414	-0.0010004	-0.00094415	-0.0012573	-0.00071315	-0.00098566	-0.0015334
Feature_26981_i	629.966	70.6565	ERYDQCVSNVSNFLR	P05453	JD_06232014_sample3_B_msms_32011;JD_06232014_sample4_A_msms_31945;JD_06232014_sample4_C_msms_31702;JD_06232014_sample2_C_msms_31698	629.965	629.967	69.6565	71.6565	1123116,1123121,1123114,1123105,1123118,1123107,1123115,1123117,1123119,1123122,1123120,1123093	12	1885.87	3	55.9103	12		0.38539	70.775;70.613;70.693;70.835;70.582;70.486;71.05;70.689;70.473;70.681;70.632;70.542	629.631426127754;629.631590070953;629.631792514375;629.631221392574;629.631923067037;629.631438818014;629.631555078095;629.631923043295;629.631837849089;629.631939913491;629.631831311516;629.632490969458	NaN;NaN;NaN;NaN;NaN;35.0913314819336;NaN;29.574;NaN;102.636596679688;NaN;56.339111328125	1	0.1185	-0.0435	0.0365	0.1785	-0.0745	-0.1705	0.3935	0.0325	-0.1835	0.0245	-0.0245	-0.1145	-0.0012789	-0.0017489	-0.0018032	-0.0012155	-0.0019979	-0.0019432	-0.0011963	-0.0014138	-0.0017979	-0.0013373	-0.0015563	-0.0019379
Feature_26982_i	493.564	11.268	ERTDEDKEDVNK	P47044	JD_06232014_sample3_B_msms_2670;JD_06232014_sample4_C_msms_2560;JD_06232014_sample1_C_msms_2574;JD_06232014_sample2_B_msms_2614;JD_06232014_sample3_C_msms_2524;JD_06232014_sample2_C_msms_2450;JD_06232014_sample4_B_msms_2650;JD_06232014_sample1_B_msms_2632;JD_06232014_sample3_A_msms_2596;JD_06232014_sample4_A_msms_2605;JD_06232014_sample2_A_msms_2591	493.563	493.565	10.268	12.268	648030,648036,648038,648044,648034,648033,648041,648040,648043,648029,648045,648032	12	1476.67	3	61.5281	12		1.00007	11.4;11.269;11.266;11.262;11.209;11.146;11.405;11.285;11.184;11.343;11.478;11.267	493.230236597535;493.230483713104;493.230153415726;493.23010398359;493.230316040889;493.230051378302;493.229976916448;493.230100009143;493.230028503787;493.230657617601;493.230262517444;493.230098946522	NaN;57.1747207641602;80.6900863647461;64.1211776733398;46.8795204162598;90.6135711669922;40.4754791259766;47.0388412475586;47.7121315002441;73.43505859375;30.5633201599121;98.1049118041992	1	0.132	0.001	-0.002	-0.006	-0.059	-0.122	0.137	0.017	-0.084	0.075	0.21	-0.001	-0.0021995	-0.0025993	-0.0026041	-0.0020455	-0.0027437	-0.0022574	-0.0015837	-0.0021251	-0.0016346	-0.0018735	-0.0021879	-0.0022531
Feature_26984_i	349.515	13.132	ERNPSESVK	P53303	JD_06232014_sample4_B_msms_3370;JD_06232014_sample2_B_msms_3274;JD_06232014_sample1_C_msms_3271;JD_06232014_sample3_A_msms_3441;JD_06232014_sample2_A_msms_3354;JD_06232014_sample1_B_msms_3295;JD_06232014_sample1_A_msms_3358;JD_06232014_sample4_A_msms_3279	349.514	349.516	12.132	14.132	121813,121810,121814,121812,121818,121808,121821,121806	8	1044.52	3	61.6374	8		0.643317	13.272;13.036;12.965;13.242;12.969;NA;13.345;NA;NA;13.05;13.214;NA	349.180470581757;349.180374540346;349.180559152682;349.180522565449;349.180509370139;NA;349.180618632085;NA;NA;349.180315308648;349.180549490232;NA	53.7510681152344;57.5496101379395;61.5598602294922;55.4614410400391;70.0564193725586;NA;70.0564193725586;NA;NA;53.7563591003418;70.9083633422852;NA	2	0.14	-0.096	-0.167	0.11	-0.163	-0.208219	0.213	0.0890931	-0.102152	-0.082	0.082	-0.0391718	-0.0011641	-0.0016761	-0.0016128	-0.0013704	-0.001447	-0.0015252	-0.001199	-0.0015144	-0.0014666	-0.0013271	-0.0014289	-0.00158365
Feature_26985_i	523.769	13.015	ERNPSESVK	P53303	JD_06232014_sample3_C_msms_3160;JD_06232014_sample4_C_msms_3195;JD_06232014_sample1_C_msms_3239;JD_06232014_sample4_B_msms_3369;JD_06232014_sample2_C_msms_3057;JD_06232014_sample3_A_msms_3354;JD_06232014_sample2_B_msms_3262;JD_06232014_sample3_B_msms_3363;JD_06232014_sample1_B_msms_3299;JD_06232014_sample2_A_msms_3311;JD_06232014_sample1_A_msms_3350;JD_06232014_sample4_A_msms_3277	523.768	523.77	12.015	14.015	762506,762511,762519,762520,762513,762526,762508,762509,762505,762518,762507,762522	12	1044.52	2	55.1297	12		0.78115	13.269;12.917;12.967;13.176;12.988;12.753;13.382;13.042;12.881;13.047;13.226;12.946	523.267489620068;523.267381521861;523.267504312093;523.267568261438;523.267387832876;523.267274067057;523.267662607003;523.267637992381;523.267359435817;523.267617332409;523.267361371675;523.26733746178	46.0014190673828;42.3358612060547;51.2762184143066;47.1869010925293;49.4181518554688;50.3534088134766;61.8154411315918;59.9075698852539;69.7857208251953;46.0014190673828;74.8410873413086;62.6327896118164	2	0.254	-0.098	-0.048	0.161	-0.027	-0.262	0.367	0.027	-0.134	0.032	0.211	-0.069	-0.0016317	-0.00246	-0.0024532	-0.0020016	-0.0022682	-0.0023278	-0.0018092	-0.0022101	-0.0021	-0.0020543	-0.0021338	-0.0025066
Feature_26987_i	475.626	81.423	ERLNLPITQLVK	P22515	JD_06232014_sample1_A_msms_37619;JD_06232014_sample1_B_msms_37569;JD_06232014_sample3_B_msms_37825;JD_06232014_sample2_B_msms_37577;JD_06232014_sample2_A_msms_37647;JD_06232014_sample4_B_msms_37782;JD_06232014_sample4_A_msms_37649;JD_06232014_sample3_A_msms_37982;JD_06232014_sample2_C_msms_37339;JD_06232014_sample1_C_msms_37644;JD_06232014_sample3_C_msms_37235;JD_06232014_sample4_C_msms_37426	475.625	475.627	80.423	82.423	580458,580455,580475,580473,580466,580469,580459,580474,580460,580457,580467,580472	12	1422.86	3	43.2702	12		0.73365	81.487;81.452;81.562;81.689;81.394;81.282;82.035;81.497;81.308;81.361;81.381;81.278	475.292445464243;475.292428511371;475.292386114108;475.292438218303;475.292512183865;475.292397127925;475.292585409432;475.292562962019;475.292430820675;475.292385272072;475.292441057028;475.292476355798	48.114631652832;52.4632911682129;27.6724605560303;28.2772598266602;37.793041229248;32.5669898986816;62.4539604187012;53.3875312805176;50.4595489501953;39.5806198120117;28.4329891204834;58.0403213500977	2	0.064	0.029	0.139	0.266	-0.029	-0.141	0.612	0.074	-0.115	-0.062	-0.042	-0.145	-0.00068643	-0.0010773	-0.00085297	-0.00074382	-0.0012341	-0.001012	-0.00087578	-0.00065012	-0.00098978	-0.00053429	-0.00064555	-0.0010796
Feature_26988_i	712.936	81.392	ERLNLPITQLVK	P22515	JD_06232014_sample1_C_msms_37687;JD_06232014_sample3_C_msms_37259;JD_06232014_sample2_C_msms_37379;JD_06232014_sample4_C_msms_37446;JD_06232014_sample1_A_msms_37674;JD_06232014_sample2_B_msms_37626;JD_06232014_sample4_B_msms_37830;JD_06232014_sample1_B_msms_37613	712.935	712.937	80.392	82.392	1339263,1339267,1339258,1339260,1339259,1339257,1339254,1339250	8	1422.85	2	44.1226	8		0.652167	81.48;81.471;81.593;NA;81.389;81.266;NA;NA;81.292;NA;81.395;81.29	712.434758707974;712.434602009608;712.435025597386;NA;712.434937235876;712.434832618105;NA;NA;712.435171776005;NA;712.434530244528;712.434787314144	36.5190391540527;42.0834503173828;40.3774604797363;NA;35.5228309631348;66.2666473388672;NA;NA;50.3537216186523;NA;41.4799308776855;40.3774604797363	2	0.088	0.079	0.201	0.197471	-0.003	-0.126	0.556717	0.066997	-0.1	-0.0310115	0.003	-0.102	-0.001397	-0.0019521	-0.0015492	-0.0013996	-0.0021167	-0.0017638	-0.0016457	-0.0011924	-0.0017926	-0.0011467	-0.0012429	-0.0019325
Feature_26989_i	544.94	61.0575	ERLEPSEWTISER	P47176	JD_06232014_sample3_B_msms_26930;JD_06232014_sample1_B_msms_26567;JD_06232014_sample4_A_msms_26693;JD_06232014_sample2_B_msms_26642;26539;JD_06232014_sample2_C_msms_26373;26226;JD_06232014_sample1_A_msms_26713;JD_06232014_sample4_B_msms_26826;JD_06232014_sample2_A_msms_26569;JD_06232014_sample3_A_msms_26968;JD_06232014_sample3_C_msms_26283;JD_06232014_sample1_C_msms_26681;JD_06232014_sample4_C_msms_26474	544.939	544.941	60.0575	62.0575	840663,840671,840657,840670,840677,840665,840659,840661,840667,840666,840664,840658	12	1630.8	3	111.441	12		0.649567	61.128;61.031;61.194;61.126;60.943;60.772;61.49;61.236;60.912;61.027;61.084;60.877	544.605873629292;544.605998935107;544.60577119212;544.605767572872;544.605852328127;544.605846057756;544.6058429097;544.605736491292;544.605789886806;544.605599131715;544.60564209243;544.605684342546	129.169403076172;45.7217788696289;93.4783782958984;127.355400085449;159.00309753418;129.169403076172;87.9138717651367;147.695602416992;103.716003417969;157.334899902344;58.0785903930664;98.6535110473633	2	0.0705	-0.0265	0.1365	0.0685	-0.1145	-0.2855	0.4325	0.1785	-0.1455	-0.0305	0.0265	-0.1805	-0.00092238	-0.0014156	-0.0012442	-0.00089609	-0.0013699	-0.0012296	-0.00078298	-0.00097476	-0.0012194	-0.00088897	-0.0007785	-0.0012231
Feature_26990_i	816.907	61.039	ERLEPSEWTISER	P47176	JD_06232014_sample3_B_msms_26912;26881;JD_06232014_sample2_C_msms_26336;JD_06232014_sample2_B_msms_26600;26581;JD_06232014_sample4_A_msms_26680;JD_06232014_sample2_A_msms_26574;JD_06232014_sample1_B_msms_26637;JD_06232014_sample1_A_msms_26645;JD_06232014_sample4_C_msms_26446;JD_06232014_sample4_B_msms_26845;JD_06232014_sample1_C_msms_26693;26664;JD_06232014_sample3_C_msms_26255	816.906	816.908	60.039	62.039	1534754,1534755,1534742,1534736,1534739,1534735,1534741,1534734,1534737,1534766,1534764	11	1630.8	2	68.8621	11		0.567917	61.114;61.025;61.146;61.169;60.906;60.757;NA;61.21;60.902;61.039;61.077;60.902	816.406689725504;816.405341504731;816.405373235026;816.405893868797;816.405168824226;816.405422486872;NA;816.404955161874;816.40535823186;816.405492375934;816.40491050202;816.405024221277	59.7087783813477;122.327003479004;69.9199829101563;92.939323425293;56.5691184997559;45.2069091796875;NA;72.8978729248047;61.4092597961426;72.8978729248047;56.5691184997559;47.037410736084	2	0.075	-0.014	0.107	0.13	-0.133	-0.282	0.387272	0.171	-0.137	0	0.038	-0.137	-0.0018745	-0.0025874	-0.0024016	-0.0018517	-0.002556	-0.0022973	-0.00206874	-0.0018969	-0.0024273	-0.0017844	-0.0016947	-0.0023526
Feature_26992_i	491.827	63.87	ERIPLLIK	P38972	JD_06232014_sample3_B_msms_28377;JD_06232014_sample1_B_msms_28140;JD_06232014_sample1_C_msms_28175;JD_06232014_sample1_A_msms_28112;JD_06232014_sample2_C_msms_27798;JD_06232014_sample4_C_msms_27873;JD_06232014_sample4_B_msms_28327;JD_06232014_sample4_A_msms_28129	491.826	491.828	62.87	64.87	641790,641789,641792,641785,641783,641786,641791,641784,641782,641793	10	980.638	2	46.8652	7		0.73064	63.901;63.87;63.973;NA;63.796;63.555;64.466;63.935;NA;63.824;63.836;63.585	491.326018400684;491.326168077153;491.326073354624;NA;491.32613853175;491.326120497023;491.325865050447;491.326174348672;NA;491.325985122026;491.326017898324;491.326148090255	NaN;44.3175392150879;44.8203887939453;NA;NaN;44.9804191589355;NaN;46.4567794799805;NA;NaN;NaN;53.7510681152344	2	0.031	0	0.103	0.138496	-0.074	-0.315	0.596	0.065	-0.139606	-0.046	-0.034	-0.285	-0.0010882	-0.001431	-0.001367	-0.001057	-0.0013772	-0.0013022	-0.001087	-0.001209	-0.0014179	-0.0011474	-0.0010167	-0.0012428
Feature_26993_i	619.325	76.681	ERGPIPIEEEFPLNSK	P22147	JD_06232014_sample3_A_msms_35444;JD_06232014_sample1_C_msms_35137;JD_06232014_sample2_A_msms_35141	619.324	619.326	75.681	77.681	1092055,1092049,1092054,1092044,1092050	5	1853.95	3	45.4484	5		0.38539	NA;NA;76.681;76.863;NA;76.451;77.249;NA;76.571;NA;NA;NA	NA;NA;618.990406628595;618.991047591903;NA;618.990517672495;618.990957241151;NA;618.989344118139;NA;NA;NA	NA;NA;50.8307800292969;38.4016990661621;NA;NaN;47.1128311157227;NA;NaN;NA;NA;NA	1	0.0573241	-0.00985481	0	0.182	-0.0506142	-0.23	0.568	0.0681237	-0.11	-0.0383281	-0.012058	-0.113542	-0.00127934	-0.00168522	-0.0016248	-0.0010905	-0.00166384	-0.0015247	-0.0010726	-0.00125113	-0.0018092	-0.00111308	-0.00131617	-0.00176569
Feature_26995_i	567.782	18.8605	ERGEADTSLR	P47117	JD_06232014_sample3_C_msms_5303;JD_06232014_sample4_C_msms_5369;JD_06232014_sample2_C_msms_5178;JD_06232014_sample2_B_msms_5447	567.781	567.783	17.8605	19.8605	919179,919174,919172,919199,919164,919202,919200,919201,919204,919198,919203,919197	12	1132.55	2	50.9365	12		0.7699	18.899;18.83;18.828;18.943;18.719;18.529;19.069;18.891;18.658;18.818;18.801;18.634	567.279226514462;567.278967932988;567.279440189068;567.278559409503;567.279119340469;567.279378083348;567.278039536244;567.279365250266;567.279992906527;567.278898153156;567.278244578291;567.279756580427	NaN;NaN;NaN;NaN;45.6610412597656;72.3399963378906;NaN;NaN;42.2425804138184;NaN;NaN;43.5023498535156	1	0.0385	-0.0305	-0.0325	0.0825	-0.1415	-0.3315	0.2085	0.0305	-0.2025	-0.0425	-0.0595	-0.2265	-0.0018489	-0.0024567	-0.0020127	-0.0016636	-0.0021732	-0.0022486	-0.0011435	-0.0015896	-0.0021947	-0.0017124	-0.001446	-0.0023903
Feature_26997_i	525.58	54.3485	EREEPDIDWSAAR	P34167	JD_06232014_sample2_A_msms_22991;JD_06232014_sample1_A_msms_22975;JD_06232014_sample1_B_msms_22916;23194;JD_06232014_sample4_B_msms_23159;JD_06232014_sample4_A_msms_23040;JD_06232014_sample3_C_msms_22656;JD_06232014_sample2_C_msms_22733;JD_06232014_sample4_C_msms_22840	525.579	525.581	53.3485	55.3485	769732,769754,769735,769733,769755,769740,769741,769738,769737,769739	10	1572.72	3	51.7898	10		0.810167	54.385;54.297;54.429;54.537;NA;53.973;54.719;NA;54.056;54.314;54.383;54.12	525.246202824183;525.246191407822;525.246132953701;525.246123739536;NA;525.246287831854;525.246062892862;NA;525.246167025115;525.246245527568;525.246150847584;525.24591640856	68.0334167480469;60.1778106689453;NaN;62.0348510742188;NA;40.941;NaN;NA;30.176;60.9007797241211;52.8914794921875;39.163	2	0.0365	-0.0515	0.0805	0.1885	-0.161094	-0.3755	0.3705	0.0656684	-0.2925	-0.0345	0.0345	-0.2285	-0.0012549	-0.0014842	-0.0015403	-0.0012369	-0.0014883	-0.0016913	-0.0008384	-0.0013943	-0.0013493	-0.0010782	-0.0010799	-0.0017615
Feature_26998_i	787.867	54.3355	EREEPDIDWSAAR	P34167	JD_06232014_sample1_A_msms_23010;JD_06232014_sample2_B_msms_22959;JD_06232014_sample4_B_msms_23225;JD_06232014_sample1_B_msms_22970;JD_06232014_sample3_B_msms_23224	787.866	787.868	53.3355	55.3355	1487759,1487762,1487754,1487758,1487766,1487763,1487756,1487765,1487768,1487767,1487769	11	1572.72	2	66.8257	10		0.74076	54.394;54.329;54.404;NA;54.1;54.035;54.715;54.343;54.022;54.329;54.342;54.124	787.366163073232;787.365937695331;787.366172697424;NA;787.365971387499;787.365928111256;787.365147917286;787.36631845793;787.366109366581;787.363938368836;787.365831685767;787.36671459054	81.5972518920898;85.1625595092773;NaN;NA;51.3171501159668;NaN;NaN;47.6390800476074;NaN;NaN;68.4126129150391;NaN	2	0.0585	-0.0065	0.0685	0.103174	-0.2355	-0.3005	0.3795	0.0075	-0.3135	-0.0065	0.0065	-0.2115	-0.0021289	-0.0027503	-0.0026514	-0.0021061	-0.0026134	-0.0027658	-0.0015481	-0.0023378	-0.0024332	-0.0018744	-0.001799	-0.0030093
Feature_26999_i	412.536	16.499	ERDSQLEETK	P04147	JD_06232014_sample2_A_msms_4664;JD_06232014_sample2_B_msms_4657;JD_06232014_sample1_C_msms_4552;JD_06232014_sample1_B_msms_4619;JD_06232014_sample4_C_msms_4523;4729;JD_06232014_sample3_C_msms_4560;JD_06232014_sample2_C_msms_4316;JD_06232014_sample4_B_msms_4686;JD_06232014_sample1_A_msms_4644	412.535	412.537	15.499	17.499	334498,334497,334500,334494,334499,334503,334502,334491,334490,334501	10	1233.58	3	47.8244	10		1.07317	16.585;16.505;16.488;16.757;16.405;16.236;NA;16.694;16.493;NA;16.637;16.488	412.201661994913;412.201455987476;412.201570736342;412.201547621575;412.201524570874;412.201624780703;NA;412.201518407551;412.201531621758;NA;412.201368634269;412.201588515052	56.4043998718262;50.4517097473145;54.7838401794434;42.8023681640625;43.296760559082;42.2425804138184;NA;NaN;22.6165904998779;NA;63.6242408752441;54.1975593566895	2	0.086	0.006	-0.011	0.258	-0.094	-0.263	0.318514	0.195	-0.006	0.0519418	0.138	-0.011	-0.0013261	-0.0017771	-0.0016502	-0.0013917	-0.0014947	-0.0016534	-0.0010278	-0.0011616	-0.0015391	-0.0011287	-0.00108	-0.0017607
Feature_27000_i	618.3	16.52	ERDSQLEETK	P04147	JD_06232014_sample3_C_msms_4444;JD_06232014_sample4_C_msms_4486;JD_06232014_sample2_C_msms_4281;JD_06232014_sample1_C_msms_4521;JD_06232014_sample3_A_msms_4689;JD_06232014_sample1_B_msms_4591;JD_06232014_sample2_A_msms_4640;JD_06232014_sample4_B_msms_4668;JD_06232014_sample4_A_msms_4577;JD_06232014_sample1_A_msms_4605	618.299	618.301	15.52	17.52	1087909,1087910,1087914,1087913,1087904,1087911,1087915,1087905,1087902,1087900,1087912	11	1233.58	2	72.9053	11		0.5221	16.646;16.52;16.496;16.772;NA;16.243;16.755;16.659;16.466;16.478;16.62;16.497	617.798961568302;617.798909935916;617.799059751699;617.798854362953;NA;617.799092101071;617.798875272819;617.798920657738;617.798954050578;617.798754556439;617.798803619091;617.79887365785	63.6242408752441;47.301830291748;47.8937683105469;81.0165481567383;NA;40.4964408874512;70.941520690918;NaN;54.2592506408691;76.2278137207031;153.946304321289;93.3451919555664	2	0.126	0	-0.024	0.252	-0.0886089	-0.277	0.235	0.139	-0.054	-0.042	0.1	-0.023	-0.0020135	-0.0028612	-0.0025735	-0.0021213	-0.0023333	-0.002642	-0.0016976	-0.0018791	-0.002398	-0.0018042	-0.0017989	-0.0028137
Feature_27002_i	390.177	26.237	ERDDMCTLK	Q04067	JD_06232014_sample3_B_msms_8800;JD_06232014_sample2_B_msms_8591;JD_06232014_sample4_B_msms_8740;JD_06232014_sample1_B_msms_8639;JD_06232014_sample1_A_msms_8659;JD_06232014_sample4_C_msms_8498;JD_06232014_sample1_C_msms_8629;JD_06232014_sample2_C_msms_8328;JD_06232014_sample4_A_msms_8649;JD_06232014_sample2_A_msms_8668	390.176	390.178	25.237	27.237	257917,257923,257927,257916,257918,257926,257920,257922,257924,257925,257919	11	1166.51	3	54.4457	10		0.58485	26.399;26.318;26.308;26.524;26.098;25.895;NA;26.22;26.103;26.189;26.254;25.962	389.84263331942;389.842586445739;389.842608864781;389.842621001725;389.842700317166;389.842662910682;NA;389.842601231092;389.84259999671;389.842729372267;389.842840634438;389.84278217451	51.2762184143066;50.3534088134766;56.6322402954102;43.6507911682129;55.4614410400391;48.6015510559082;NA;66.9201965332031;NaN;54.5394096374512;61.5598602294922;55.4614410400391	2	0.162	0.081	0.071	0.287	-0.139	-0.342	0.357244	-0.017	-0.134	-0.048	0.017	-0.275	-0.0010263	-0.0011816	-0.0010559	-0.00071738	-0.001225	-0.0011738	-0.00055211	-0.0007914	-0.0011083	-0.00080334	-0.00090975	-0.0012464
Feature_27003_i	584.761	26.2345	ERDDMCTLK	Q04067	JD_06232014_sample4_C_msms_8479;JD_06232014_sample3_C_msms_8419;JD_06232014_sample3_B_msms_8783;JD_06232014_sample2_C_msms_8318;JD_06232014_sample2_B_msms_8598;JD_06232014_sample4_B_msms_8728;JD_06232014_sample1_B_msms_8652;JD_06232014_sample1_C_msms_8618;JD_06232014_sample1_A_msms_8679;JD_06232014_sample4_A_msms_8650;JD_06232014_sample3_A_msms_8797;JD_06232014_sample2_A_msms_8677	584.76	584.762	25.2345	27.2345	975268,975267,975266,975263,975272,975276,975264,975265,975269,975280,975275,975274	12	1166.51	2	94.1135	12		0.510767	26.405;26.32;26.331;26.494;26.091;25.928;26.65;26.214;26.111;26.196;26.255;25.958	584.260197520834;584.260181230683;584.260081055881;584.260153907017;584.260379905598;584.260105113722;584.260053233773;584.260024866753;584.260178723247;584.260536831013;584.26034540724;584.260275174547	115.286499023438;88.3376693725586;108.469802856445;65.8417205810547;92.9431991577148;130.230697631836;74.9616470336914;97.4517364501953;92.9431991577148;88.155143737793;72.3399963378906;102.400299072266	2	0.1705	0.0855	0.0965	0.2595	-0.1435	-0.3065	0.4155	-0.0205	-0.1235	-0.0385	0.0205	-0.2765	-0.0014812	-0.0017868	-0.0015679	-0.0010699	-0.001771	-0.0017202	-0.00084386	-0.0011023	-0.0016853	-0.0011355	-0.0012875	-0.0018331
Feature_27004_i	834.893	48.098	EQYETQVALNESEK	P43593	JD_06232014_sample2_A_msms_19537;JD_06232014_sample3_A_msms_19756;JD_06232014_sample1_A_msms_19599	834.892	834.894	47.098	49.098	1561589,1561587,1561586	3	1666.77	2	86.5196	3		0.38539	48.02;NA;NA;48.098;NA;NA;48.242;NA;NA;NA;NA;NA	834.391702453604;NA;NA;834.39250637757;NA;NA;834.392111579188;NA;NA;NA;NA;NA	68.2833480834961;NA;NA;93.4783782958984;NA;NA;97.7971496582031;NA;NA;NA;NA;NA	1	-0.078	0.00761358	0.127752	0	-0.180033	-0.295851	0.144	0.0541762	-0.150174	-0.0345614	0.00886959	-0.138304	-0.0026749	-0.00282494	-0.00291506	-0.0021106	-0.00274599	-0.00274973	-0.0022493	-0.00217155	-0.00269298	-0.00208333	-0.00206643	-0.00276427
Feature_27005_i	463.718	13.676	EQYAAESK	P26321	JD_06232014_sample3_B_msms_3474;3683;JD_06232014_sample4_C_msms_3285;3463;3657;JD_06232014_sample2_C_msms_3140;3326;3522;JD_06232014_sample4_B_msms_3444;3640;3843;JD_06232014_sample3_C_msms_3242;3423;JD_06232014_sample2_B_msms_3359;3552;3741;JD_06232014_sample1_C_msms_3327;3506;3693;JD_06232014_sample3_A_msms_3438;3647;JD_06232014_sample2_A_msms_3399;3578;3777;JD_06232014_sample4_A_msms_3381;3582;JD_06232014_sample1_B_msms_3399;3594;3785;JD_06232014_sample1_A_msms_3426;3607;3813	463.717	463.719	12.676	14.676	533138,533144,533141,533155,533142,533151,533139,533149,533146,533140,533145,533147	12	924.419	2	71.2096	12		1.11962	13.822;13.604;13.642;13.921;13.356;13.564;13.624;13.558;13.806;13.73;13.71;13.873	463.216785655526;463.21674782106;463.216702901615;463.216730517159;463.216834925218;463.216704511653;463.216794992524;463.216718881749;463.216697806281;463.21671543211;463.216728329011;463.216738905116	72.2299728393555;89.5420303344727;72.2299728393555;62.968879699707;66.54638671875;68.6250534057617;72.2299728393555;68.6250534057617;72.2299728393555;72.0382919311523;68.6250534057617;68.6250534057617	1	0.146	-0.072	-0.034	0.245	-0.32	-0.112	-0.052	-0.118	0.13	0.054	0.034	0.197	-0.0017379	-0.0023999	-0.0022594	-0.0019824	-0.0022889	-0.0023027	-0.0018818	-0.0018293	-0.0020373	-0.0018793	-0.0018973	-0.0023645
Feature_27006_i	488.749	40.083	EQWQSGLK	P43588	JD_06232014_sample1_A_msms_15378	488.748	488.75	39.083	41.083	629171,629166,629209,629165,629188,629172,629169,629193,629168,629167,629170	11	974.482	2	51.0662	9		0.58255	40.149;40.195;NA;40.198;39.87;39.707;40.349;40.083;39.966;39.903;40.043;39.813	488.248605209404;488.248620969251;NA;488.248330831874;488.248414954191;488.248300248219;488.247822168094;488.248416391107;488.248460111396;488.24864557641;488.248438520383;488.248349692816	51.0662117004395;NaN;NA;NaN;NaN;NaN;NaN;NaN;NaN;NaN;NaN;NaN	1	0.066	0.112	0.182982	0.115	-0.213	-0.376	0.266	0	-0.117	-0.18	-0.04	-0.27	-0.0010397	-0.0014026	-0.00124871	-0.0013543	-0.00151063	-0.001182	-0.00084942	-0.00081509	-0.00134984	-0.00096952	-0.00095212	-0.0017153
Feature_27007_i	667.65	74.386	EQVVTPWDVEGGVDEQGR	Q12109	JD_06232014_sample2_C_msms_33709;JD_06232014_sample3_B_msms_34163;JD_06232014_sample3_C_msms_33602;JD_06232014_sample1_A_msms_33938;JD_06232014_sample2_B_msms_33919;JD_06232014_sample1_B_msms_33928;JD_06232014_sample4_A_msms_33936;JD_06232014_sample4_C_msms_33789;JD_06232014_sample4_B_msms_34128	667.649	667.651	73.386	75.386	1227833,1227836,1227837,1227832,1227841,1227857,1227842,1227843,1227845	9	1998.93	3	41.5095	9		0.38539	74.484;74.483;NA;NA;74.338;74.357;NA;74.631;74.366;74.386;74.409;74.334	667.316394946884;667.317009799136;NA;NA;667.316958329581;667.316279222033;NA;667.316136711074;667.31615659416;667.316407079134;667.31710284291;667.316081860236	51.9712905883789;15.440710067749;NA;NA;36.637321472168;44.5774307250977;NA;53.5537414550781;37.2851295471191;56.1207885742188;48.9070510864258;29.0917797088623	2	0.098	0.097	0.095771	0.189586	-0.048	-0.029	0.512698	0.245	-0.02	0	0.023	-0.052	-0.0014367	-0.0020509	-0.0022489	-0.001424	-0.0023327	-0.0021687	-0.0013325	-0.0015151	-0.0019483	-0.0012982	-0.0014732	-0.0023642
Feature_27008_i	1000.97	74.438	EQVVTPWDVEGGVDEQGR	Q12109	JD_06232014_sample1_B_msms_33837;JD_06232014_sample3_C_msms_33511;JD_06232014_sample3_B_msms_34089;JD_06232014_sample2_C_msms_33641;JD_06232014_sample2_B_msms_33870;JD_06232014_sample4_C_msms_33684;JD_06232014_sample4_A_msms_33871;JD_06232014_sample3_A_msms_34102;JD_06232014_sample2_A_msms_33799;JD_06232014_sample1_A_msms_33891;JD_06232014_sample4_B_msms_34047;JD_06232014_sample1_C_msms_33901	1000.97	1000.97	73.438	75.438	1709024,1709014,1709020,1709030,1709025,1709021,1709017,1709013,1709023,1709015,1709027,1709018	12	1998.93	2	113.985	12		0.772	74.499;74.436;74.554;74.544;74.41;74.351;74.96;74.576;74.389;74.434;74.44;74.305	1000.47109336488;1000.47211628799;1000.4712369721;1000.47136290576;1000.47146960373;1000.47155742863;1000.47176375306;1000.47222281053;1000.47131096169;1000.47090700811;1000.472279086;1000.47182153339	141.59880065918;145.914703369141;110.735496520996;119.800003051758;115.56950378418;93.8124008178711;72.3589706420898;116.13330078125;87.6756820678711;123.633102416992;101.923202514648;138.658996582031	2	0.061	-0.002	0.116	0.106	-0.028	-0.087	0.522	0.138	-0.049	-0.004	0.002	-0.133	-0.0023916	-0.0033295	-0.0035117	-0.0026026	-0.0038947	-0.0037002	-0.0020553	-0.0029439	-0.0031696	-0.0021511	-0.0025408	-0.0039166
Feature_27010_i	638.325	46.676	EQVQQVVMEGK	P53115	JD_06232014_sample1_A_msms_18911;JD_06232014_sample2_A_msms_18778;JD_06232014_sample2_B_msms_18855;JD_06232014_sample3_B_msms_19097;JD_06232014_sample4_B_msms_19093;JD_06232014_sample1_B_msms_18876;JD_06232014_sample3_A_msms_19000	638.324	638.326	45.676	47.676	1147099,1147102,1147106,1147120,1147103,1147098,1147118,1147117,1147114,1147115,1147116	11	1273.63	2	90.0799	11		0.38539	46.699;46.676;46.794;46.688;46.514;46.344;46.876;46.705;NA;46.602;46.637;46.532	637.823991347066;637.82375524665;637.824242950293;637.82361750476;637.823692921746;637.824488142443;637.824241694523;637.823978616708;NA;637.824078447633;637.824635892346;637.823700152719	94.7672805786133;84.4793014526367;NaN;81.6248626708984;94.7672805786133;NaN;91.9612274169922;74.6108703613281;NA;NaN;108.348297119141;NaN	1	0.023	0	0.118	0.012	-0.162	-0.332	0.2	0.029	-0.146951	-0.074	-0.039	-0.144	-0.0015655	-0.0019364	-0.0017654	-0.00131025	-0.0017546	-0.0017193	-0.0015696	-0.00127735	-0.00191403	-0.0013318	-0.001174	-0.0018121
Feature_27011_i	794.916	88.182	EQVLNDVTSILNDK	P33753	JD_06232014_sample3_C_msms_40935;JD_06232014_sample3_B_msms_41554;JD_06232014_sample1_B_msms_41292;JD_06232014_sample4_C_msms_41187;JD_06232014_sample2_B_msms_41313;JD_06232014_sample3_A_msms_41647;JD_06232014_sample1_A_msms_41351;JD_06232014_sample4_A_msms_41424;JD_06232014_sample4_B_msms_41488;JD_06232014_sample2_C_msms_41100;JD_06232014_sample2_A_msms_41317;JD_06232014_sample1_C_msms_41384	794.915	794.917	87.182	89.182	1500402,1500401,1500395,1500405,1500398,1500400,1500394,1500403,1500404,1500399,1500397,1500396	12	1586.82	2	45.1426	12		0.38539	88.27;88.166;88.372;88.322;88.103;88.016;88.768;88.312;88.027;88.198;88.161;88.146	794.415594055137;794.415208992931;794.415524038698;794.415788522552;794.415240024755;794.416102030277;794.416128772497;794.41543756566;794.41597111127;794.418283367832;794.415062931266;794.414944993247	33.265;27.767;47.774;48.216;44.44;51.03;63.682;28.812;52.527;58.885;38.995;46.318	1	0.088	-0.016	0.19	0.14	-0.079	-0.166	0.586	0.13	-0.155	0.016	-0.021	-0.036	-0.0017438	-0.0016983	-0.001534	-0.000835	-0.0018769	-0.0018585	-0.0015199	-0.0012354	-0.0018548	-0.0015725	-0.00053269	-0.0015024
Feature_27012_i	657.36	63.908	EQVIPQVISDGK	P20051	JD_06232014_sample2_B_msms_28166;JD_06232014_sample3_B_msms_28441;JD_06232014_sample4_C_msms_27992;JD_06232014_sample1_B_msms_28163;JD_06232014_sample1_A_msms_28203;JD_06232014_sample4_B_msms_28398;JD_06232014_sample3_C_msms_27879;JD_06232014_sample3_A_msms_28477;JD_06232014_sample1_C_msms_28259;JD_06232014_sample2_C_msms_27943;JD_06232014_sample4_A_msms_28247	657.359	657.361	62.908	64.908	1198854,1198857,1198847,1198860,1198855,1198858,1198852,1198853,1198849,1198848,1198856,1198859	12	1311.7	2	60.3601	12		0.446483	63.952;63.901;64.038;64.092;63.85;63.683;64.398;64.046;63.825;63.884;63.915;63.722	656.858739109247;656.859175773917;656.858940409975;656.858865961752;656.859010643898;656.85905776742;656.858627099178;656.858965183989;656.859001455325;656.859141271264;656.85904502872;656.858778553512	72.891242980957;50.4595489501953;57.434211730957;NaN;50.8967514038086;55.8994789123535;71.557502746582;59.2272911071777;69.3448486328125;50.8967514038086;71.9761810302734;53.377368927002	1	0.044	-0.007	0.13	0.184	-0.058	-0.225	0.49	0.138	-0.083	-0.024	0.007	-0.186	-0.0016894	-0.0021868	-0.0021039	-0.001574	-0.0019603	-0.0018667	-0.0017056	-0.0017083	-0.002025	-0.0016638	-0.0016136	-0.0017924
Feature_27013_i	439.233	39.528	EQVFPTR	P32610	JD_06232014_sample1_A_msms_15113;JD_06232014_sample2_B_msms_15036;14979;JD_06232014_sample1_B_msms_15089;15013;JD_06232014_sample4_B_msms_15286;15207;JD_06232014_sample3_C_msms_14763;14665;JD_06232014_sample3_B_msms_15271;15223;JD_06232014_sample1_C_msms_15140;15065;JD_06232014_sample2_C_msms_14779;14713;14673;JD_06232014_sample2_A_msms_15029;14994;JD_06232014_sample4_C_msms_14941;14834;JD_06232014_sample3_A_msms_15264;15215;JD_06232014_sample4_A_msms_15116;15105	439.232	439.234	38.528	40.528	434741,434734,434737,434739,434728,434740,434732,434729,434742,434731,434744,434735	12	875.449	2	79.4773	12		0.915133	39.614;39.602;39.616;39.674;39.329;39.169;39.882;39.518;39.338;39.482;39.538;39.337	438.732470243789;438.732387691629;438.732356476587;438.7324610081;438.732316502889;438.732165000486;438.73236481279;438.732428861389;438.73201687771;438.732337440246;438.732396021861;438.731984011697	87.1811676025391;89.0461883544922;64.5671463012695;84.497802734375;94.1144866943359;86.7938690185547;50.7033309936523;81.1905670166016;90.3698120117188;61.9623107910156;89.0461883544922;74.2550430297852	1	0.086	0.074	0.088	0.146	-0.199	-0.359	0.354	-0.01	-0.19	-0.046	0.01	-0.191	-0.00082177	-0.0010689	-0.00091439	-0.000939	-0.00092404	-0.00072461	-0.00069786	-0.00066104	-0.00086866	-0.0005039	-0.00059054	-0.0011166
Feature_27014_i	423.231	29.894	EQVEIAR	P38625	JD_06232014_sample3_B_msms_10460;JD_06232014_sample3_C_msms_10047;JD_06232014_sample4_B_msms_10416;JD_06232014_sample1_A_msms_10319;JD_06232014_sample4_C_msms_10162;JD_06232014_sample1_C_msms_10309;JD_06232014_sample1_B_msms_10319;JD_06232014_sample2_C_msms_10079;JD_06232014_sample2_B_msms_10244;JD_06232014_sample3_A_msms_10397;JD_06232014_sample4_A_msms_10299	423.23	423.232	28.894	30.894	375089,375107,375109,375085,375098,375100,375090,375099,375076,375088,375095,375065	12	843.445	2	91.921	12		0.550783	29.998;29.974;30.016;30.085;29.736;29.604;30.141;29.873;29.719;29.761;29.915;29.674	422.72971879507;422.729709131485;422.729846803806;422.729775415162;422.729672755093;422.729820057196;422.729741422266;422.729738691557;422.729885645246;422.729815022014;422.729972802626;422.729803913005	79.4685516357422;104.365600585938;104.447700500488;NaN;63.3062705993652;111.007499694824;57.2809295654297;104.447700500488;105.040199279785;76.0345687866211;101.284103393555;104.447700500488	1	0.104	0.08	0.122	0.191	-0.158	-0.29	0.247	-0.021	-0.175	-0.133	0.021	-0.22	-0.0011124	-0.0012948	-0.0014754	-0.001055	-0.0011544	-0.0014223	-0.00098421	-0.0010423	-0.0014575	-0.0010066	-0.0011037	-0.0016298
Feature_27015_i	671.802	63.3805	EQVDFDEFANK	P38295	JD_06232014_sample1_B_msms_27918;JD_06232014_sample2_B_msms_27906;JD_06232014_sample3_B_msms_28177;JD_06232014_sample4_B_msms_28124;JD_06232014_sample2_C_msms_27660;JD_06232014_sample4_C_msms_27750;JD_06232014_sample3_A_msms_28157;JD_06232014_sample4_A_msms_27935;JD_06232014_sample1_A_msms_27893;JD_06232014_sample1_C_msms_27982;JD_06232014_sample3_C_msms_27599;JD_06232014_sample2_A_msms_27839	671.801	671.803	62.3805	64.3805	1238617,1238627,1238621,1238622,1238620,1238624,1238623,1238626,1238618,1238631,1238616,1238628	12	1340.59	2	62.8502	12		0.38539	63.36;63.419;63.521;63.404;63.328;63.158;63.807;63.538;63.323;63.287;63.401;63.238	671.300838127329;671.301530321497;671.301908993964;671.301646708071;671.301810759814;671.30149767451;671.301677118328;671.30151149132;671.301416509717;671.301697317141;671.301378962369;671.302064624916	73.6660690307617;67.3849563598633;49.4480590820313;67.3849563598633;74.6108703613281;58.172119140625;49.4480590820313;58.172119140625;65.1792068481445;67.3849563598633;65.1792068481445;58.172119140625	1	-0.0205	0.0385	0.1405	0.0235	-0.0525	-0.2225	0.4265	0.1575	-0.0575	-0.0935	0.0205	-0.1425	-0.0019276	-0.0023098	-0.0023512	-0.0016121	-0.0023337	-0.0021262	-0.0014881	-0.0019718	-0.0020803	-0.0018996	-0.0020143	-0.002362
Feature_27016_i	663.794	38.923	EQVAVYDCGER	P20484	JD_06232014_sample3_C_msms_14546;JD_06232014_sample4_B_msms_15035;JD_06232014_sample2_B_msms_14799	663.793	663.795	37.923	39.923	1215891,1215882,1215898,1215893,1215876,1215880,1215878,1215874,1215875,1215879,1215877,1215881	12	1324.57	2	71.4156	12		0.40142	38.938;38.991;39.095;38.995;38.769;38.634;39.186;38.908;38.871;38.826;38.945;38.881	663.293060540644;663.292815680178;663.29257762941;663.292651353952;663.292796006419;663.292924206372;663.293240507611;663.292938545684;663.292888281387;663.292982630812;663.292979820006;663.294031445716	NaN;NaN;NaN;NaN;67.2517471313477;NaN;NaN;NaN;75.8194427490234;NaN;71.175651550293;NaN	1	0.015	0.068	0.172	0.072	-0.154	-0.289	0.263	-0.015	-0.052	-0.097	0.022	-0.042	-0.001927	-0.0025872	-0.002408	-0.0017342	-0.0024282	-0.0022589	-0.0016465	-0.00173	-0.0022442	-0.0018684	-0.0016295	-0.0024503
Feature_27019_i	873.922	62.587	EQTIDSNASIPEWQK	P53112	JD_06232014_sample2_A_msms_27387;JD_06232014_sample3_A_msms_27656	873.921	873.923	61.587	63.587	1607341,1607345,1607347,1607340,1607348,1607346,1607356,1607366,1607343,1607349,1607342,1607344	12	1744.83	2	47.7049	12		0.38539	62.573;62.587;62.707;62.583;62.589;62.396;62.921;62.699;62.496;62.61;62.651;62.462	873.420912475714;873.421366851551;873.421812057466;873.420710207158;873.421212890058;873.421233442184;873.422541120387;873.421306034611;873.421273923991;873.421863459822;873.421415132059;873.421174910319	NaN;NaN;NaN;53.16796875;NaN;NaN;42.241828918457;NaN;NaN;NaN;NaN;NaN	1	-0.014	0	0.12	-0.004	0.002	-0.191	0.334	0.112	-0.091	0.023	0.064	-0.125	-0.0024469	-0.0029644	-0.0028574	-0.002806	-0.0032173	-0.0030353	-0.0025555	-0.0024407	-0.0032155	-0.0023109	-0.0025494	-0.0029175
Feature_27020_i	585.803	72.949	EQTFGTLFAR	P38631	JD_06232014_sample4_A_msms_33106;33098;JD_06232014_sample1_B_msms_33086;JD_06232014_sample2_A_msms_33154;33080;JD_06232014_sample4_B_msms_33273;JD_06232014_sample3_C_msms_32718;JD_06232014_sample4_C_msms_32900;JD_06232014_sample3_B_msms_33310;JD_06232014_sample3_A_msms_33401;33382;JD_06232014_sample2_B_msms_33071;JD_06232014_sample1_C_msms_33085;JD_06232014_sample2_C_msms_32816	585.802	585.804	71.949	73.949	979050,979056,979057,979047,979051,979044,979052,979053,979059,979055,979046,979049	12	1168.59	2	83.8258	12		0.589733	73.061;72.954;73.023;73.135;72.858;72.774;73.549;73.066;72.781;72.899;72.944;72.796	585.30157545014;585.301586651009;585.301325540635;585.301630088297;585.301573527896;585.301443948384;585.301825175077;585.301551054735;585.301468276901;585.301476587929;585.301379414923;585.301450445444	NaN;77.2877426147461;74.3064422607422;97.8133926391602;87.9418563842773;63.6940612792969;80.2397079467773;86.8790130615234;78.1364669799805;105.396797180176;80.2397079467773;90.148811340332	1	0.112	0.005	0.074	0.186	-0.091	-0.175	0.6	0.117	-0.168	-0.05	-0.005	-0.153	-0.0011239	-0.0014465	-0.0011589	-0.00069253	-0.0015294	-0.0013613	-0.00089353	-0.00092592	-0.0013895	-0.00088956	-0.0010243	-0.00142
Feature_27023_i	551.938	64.485	EQSLDGIFEETKEK	P22203	JD_06232014_sample1_B_msms_28541;JD_06232014_sample2_B_msms_28460;JD_06232014_sample3_B_msms_28667;JD_06232014_sample3_C_msms_28129;JD_06232014_sample4_B_msms_28653;JD_06232014_sample1_A_msms_28525;JD_06232014_sample1_C_msms_28620;JD_06232014_sample4_C_msms_28203;JD_06232014_sample4_A_msms_28487;JD_06232014_sample3_A_msms_28759;JD_06232014_sample2_A_msms_28460	551.937	551.939	63.485	65.485	866174,866160,866166,866163,866170,866168,866165,866171,866164,866173,866159	11	1651.79	3	63.8872	11		0.527333	64.495;64.493;64.57;64.694;64.376;NA;65.025;64.485;64.343;64.432;64.459;64.147	551.604512301382;551.604813118346;551.604325732749;551.604145827166;551.604173654329;NA;551.604681224907;551.604253509782;551.604440164064;551.60431897551;551.60450921439;551.604620329888	81.6316375732422;74.7892379760742;68.0444488525391;54.4023895263672;47.6390800476074;NA;56.5274505615234;52.5991401672363;54.4023895263672;74.8533630371094;78.1909332275391;59.6796493530273	2	0.01	0.008	0.085	0.209	-0.109	-0.221696	0.54	0	-0.142	-0.053	-0.026	-0.338	-0.0013407	-0.0016794	-0.0016602	-0.0014009	-0.0014951	-0.0015532	-0.0012389	-0.0012286	-0.0017538	-0.0012365	-0.0011364	-0.0015982
Feature_27024_i	827.403	64.4855	EQSLDGIFEETKEK	P22203	JD_06232014_sample1_B_msms_28468;JD_06232014_sample3_C_msms_28134;JD_06232014_sample3_B_msms_28682;JD_06232014_sample1_C_msms_28530;JD_06232014_sample2_C_msms_28174;JD_06232014_sample1_A_msms_28484;JD_06232014_sample4_B_msms_28659;JD_06232014_sample4_C_msms_28249;JD_06232014_sample4_A_msms_28502;JD_06232014_sample3_A_msms_28767;JD_06232014_sample2_A_msms_28476	827.402	827.404	63.4855	65.4855	1551021,1551018,1551014,1551019,1551022,1551016,1551020,1551029,1551015,1551023,1551017	11	1651.79	2	104.608	11		0.446	64.529;64.483;64.583;64.681;NA;64.15;65.055;64.488;64.343;64.431;64.455;64.15	826.902591552285;826.901982239984;826.901503197425;826.901293986636;NA;826.902230633756;826.901942270467;826.901176481557;826.901786820932;826.901357806269;826.901556243735;826.904516860816	104.969902038574;92.2693862915039;124.16300201416;121.417701721191;NA;109.103500366211;95.6588134765625;97.093017578125;91.0762405395508;95.5698165893555;107.347702026367;112.022201538086	2	0.0435	-0.0025	0.0975	0.1955	-0.0918516	-0.3355	0.5695	0.0025	-0.1425	-0.0545	-0.0305	-0.3355	-0.002417	-0.0029604	-0.0030212	-0.002432	-0.0026864	-0.0026606	-0.0022559	-0.0022678	-0.0031519	-0.002233	-0.0020352	-0.0026121
Feature_27025_i	698.837	70.694	EQSLDGIFEETK	P22203	JD_06232014_sample4_A_msms_31942;JD_06232014_sample2_A_msms_31873;JD_06232014_sample2_B_msms_31868;JD_06232014_sample3_B_msms_32100;JD_06232014_sample4_B_msms_32083;JD_06232014_sample3_C_msms_31502;JD_06232014_sample4_C_msms_31722;JD_06232014_sample2_C_msms_31647	698.836	698.838	69.694	71.694	1306887,1306894,1306888,1306890,1306886,1306885,1306892,1306884	8	1394.66	2	112.426	8		0.628933	NA;NA;NA;70.941;70.683;70.579;NA;70.848;70.578;70.705;70.77;70.62	NA;NA;NA;698.335698756963;698.335566281254;698.335532604148;NA;698.335545227717;698.335394851022;698.335325230267;698.335331271545;698.335596004852	NA;NA;NA;96.8199310302734;95.4172821044922;96.8199310302734;NA;123.948303222656;97.4630966186523;131.69140625;102.97029876709;154.281402587891	1	0.0607173	-0.00687233	0.0817714	0.247	-0.011	-0.115	0.481471	0.154	-0.116	0.011	0.076	-0.074	-0.00169262	-0.00216107	-0.0021942	-0.0013604	-0.0022455	-0.002179	-0.00161845	-0.0016662	-0.0020709	-0.0015948	-0.001616	-0.0021506
Feature_27027_i	539.754	37.504	EQSIENMAR	P32469	JD_06232014_sample1_A_msms_14044;JD_06232014_sample2_B_msms_13997;JD_06232014_sample1_C_msms_14227;JD_06232014_sample3_C_msms_13765;JD_06232014_sample2_C_msms_13724;13714;JD_06232014_sample4_C_msms_13926;JD_06232014_sample3_A_msms_14193;JD_06232014_sample4_A_msms_14084;JD_06232014_sample2_A_msms_13967	539.753	539.755	36.504	38.504	821434,821426,821459,821457,821464,821458,821415,821440,821437,821410,821427	11	1076.49	2	41.0983	11		0.765167	37.577;NA;37.743;37.576;37.41;37.219;37.836;37.5;37.474;37.504;37.535;37.433	539.253012303272;NA;539.25311694958;539.253172867874;539.253077195794;539.253009237615;539.253211805533;539.253086070886;539.25325326358;539.252955425441;539.25328692907;539.252957999279	30.6123104095459;NA;38.754;35.9081001281738;59.9307708740234;33.1903381347656;26.8889198303223;NaN;27.716459274292;43.6507911682129;NaN;73.2332077026367	1	0.073	0.0437191	0.239	0.072	-0.094	-0.285	0.332	-0.004	-0.03	0	0.031	-0.071	-0.0013688	-0.00167252	-0.0016098	-0.0013981	-0.0014085	-0.00146495	-0.001292	-0.0012401	-0.0015708	-0.0010212	-0.0011339	-0.0017131
Feature_27029_i	788.395	71.277	EQSAQAAQWESVLK	P46672	JD_06232014_sample3_B_msms_32359;JD_06232014_sample1_B_msms_32117;JD_06232014_sample2_A_msms_32082;JD_06232014_sample1_A_msms_32159;JD_06232014_sample2_B_msms_32162;JD_06232014_sample4_A_msms_32149;JD_06232014_sample3_A_msms_32328;JD_06232014_sample3_C_msms_31788;JD_06232014_sample4_B_msms_32319;JD_06232014_sample4_C_msms_32012;JD_06232014_sample2_C_msms_31929;JD_06232014_sample1_C_msms_32178	788.394	788.396	70.277	72.277	1489063,1489064,1489051,1489079,1489056,1489059,1489053,1489055,1489048,1489052,1489061,1489047	12	1573.77	2	122.761	12		0.547967	71.31;71.287;71.352;71.327;71.231;71.144;71.614;71.31;71.167;71.191;71.267;71.208	787.894590682255;787.893938821217;787.89384619397;787.893712242527;787.893916464058;787.894041492835;787.893829523408;787.893931563407;787.89386763789;787.893930949117;787.893698431885;787.893739568946	143.929000854492;133.476501464844;143.054794311523;115.681701660156;139.727294921875;134.884704589844;125.217399597168;113.43270111084;99.9269638061523;118.080200195313;114.640899658203;91.0762405395508	1	0.033	0.01	0.075	0.05	-0.046	-0.133	0.337	0.033	-0.11	-0.086	-0.01	-0.069	-0.0022261	-0.002818	-0.0028421	-0.0020911	-0.0031792	-0.003046	-0.0018791	-0.0023423	-0.0029456	-0.0022125	-0.0020935	-0.0026887
Feature_27030_i	613.753	23.0665	EQSADDNDFGK	Q07951	JD_06232014_sample1_A_msms_7260	613.752	613.754	22.0665	24.0665	1072826,1072839,1072838,1072836,1072833,1072832,1072834,1072842,1072835,1072841,1072837,1072840	12	1224.49	2	43.6798	12		0.38539	23.081;23.017;23.146;23.133;22.974;22.797;23.243;23.074;22.921;23.011;23.09;23.059	613.251375428061;613.252021112133;613.251906494277;613.251819453857;613.251856201096;613.252055256063;613.251444568647;613.251893073338;613.251937583541;613.251203350797;613.251809556343;613.251589823183	43.6797904968262;NaN;NaN;NaN;NaN;NaN;NaN;NaN;NaN;NaN;NaN;NaN	1	0.0145	-0.0495	0.0795	0.0665	-0.0925	-0.2695	0.1765	0.0075	-0.1455	-0.0555	0.0235	-0.0075	-0.0020694	-0.0026352	-0.002328	-0.0016674	-0.002208	-0.0026135	-0.0016381	-0.0019092	-0.0022115	-0.0017576	-0.0018552	-0.0023964
Feature_27031_i	606.953	34.7815	EQQVSVNNNSSHFEAK	P32386	JD_06232014_sample3_B_msms_12900;JD_06232014_sample2_B_msms_12652;JD_06232014_sample1_B_msms_12687;JD_06232014_sample1_A_msms_12717;JD_06232014_sample2_C_msms_12397	606.952	606.954	33.7815	35.7815	1050398,1050401,1050396,1050404,1050390,1050393,1050399,1050387,1050395,1050392,1050394,1050391	12	1816.83	3	50.2747	12		0.42145	34.791;34.887;34.982;34.9;34.671;34.428;35.074;34.796;34.746;34.764;34.772;34.721	606.619287579723;606.618558360403;606.618435759337;606.618604794169;606.619482428297;606.618327626174;606.618515736733;606.61847316218;606.617814947477;606.618946217956;606.619755813363;606.618311511522	71.3538284301758;18.5802803039551;NaN;NaN;35.472770690918;60.4891090393066;NaN;65.4773864746094;NaN;NaN;NaN;NaN	1	0.0095	0.1055	0.2005	0.1185	-0.1105	-0.3535	0.2925	0.0145	-0.0355	-0.0175	-0.0095	-0.0605	-0.0012157	-0.0019167	-0.0018354	-0.0012719	-0.0015853	-0.0018958	-0.0011995	-0.001313	-0.0016522	-0.0012972	-0.0010918	-0.0017273
Feature_27033_i	516.755	23.298	EQQLEDAAK	P17891	JD_06232014_sample4_C_msms_7291;JD_06232014_sample2_B_msms_7499;7343;JD_06232014_sample1_C_msms_7329;JD_06232014_sample3_C_msms_7176;JD_06232014_sample2_C_msms_7055;JD_06232014_sample1_B_msms_7336;JD_06232014_sample4_B_msms_7458;JD_06232014_sample3_B_msms_7486;JD_06232014_sample1_A_msms_7359;JD_06232014_sample2_A_msms_7354;JD_06232014_sample4_A_msms_7366;JD_06232014_sample3_A_msms_7469	516.754	516.756	22.298	24.298	734630,734621,734620,734627,734626,734619,734622,734616,734624,734625,734617,734629	12	1030.49	2	64.7316	12		0.709833	23.364;23.259;23.319;23.517;23.191;23.032;23.629;23.293;23.153;23.303;23.369;23.286	516.253582433904;516.253385470134;516.253445150473;516.253694221964;516.25368061521;516.253512014681;516.253864845075;516.253335139583;516.253557808611;516.253396628835;516.253567340111;516.253804642916	67.2066116333008;70.5515823364258;69.2754974365234;55.2348098754883;90.150390625;68.656982421875;49.4720001220703;69.2754974365234;49.7419281005859;48.9980087280273;79.148193359375;59.0674209594727	1	0.066	-0.039	0.021	0.219	-0.107	-0.266	0.331	-0.005	-0.145	0.005	0.071	-0.012	-0.0017762	-0.0021787	-0.0020215	-0.00164	-0.0019048	-0.0020745	-0.0016282	-0.001457	-0.0017761	-0.0015274	-0.0015316	-0.0021304
Feature_27035_i	567.279	11.4975	EQQEDKDLK	P07284	JD_06232014_sample4_C_msms_2809;JD_06232014_sample2_C_msms_2699;JD_06232014_sample1_C_msms_2852;2350;JD_06232014_sample4_B_msms_2893;JD_06232014_sample2_A_msms_2856	567.278	567.28	10.4975	12.4975	917549,917534,917524,917548,917532,917546,917547,917545,917550,917527,917533,917544	12	1131.54	2	60.3707	12		1.11962	11.519;11.63;11.275;11.253;11.288;11.482;11.764;11.482;11.42;11.513;11.784;11.66	566.77590483592;566.776780509052;566.776603786593;566.776976087418;566.777006819456;566.776426616034;566.776653877466;566.776523161461;566.776526227064;566.776770647105;566.776461260839;566.77687254894	NaN;NaN;49.7150802612305;55.4614410400391;NaN;61.5598602294922;NaN;NaN;NaN;NaN;68.8469161987305;66.2701721191406	1	0.0215	0.1325	-0.2225	-0.2445	-0.2095	-0.0155	0.2665	-0.0155	-0.0775	0.0155	0.2865	0.1625	-0.0026816	-0.0030316	-0.0030086	-0.0023545	-0.0030045	-0.0025937	-0.0018251	-0.0024111	-0.0019475	-0.0021384	-0.002382	-0.002691
Feature_27036_i	530.771	25.4665	EQQDTLTPK	P38682	JD_06232014_sample3_C_msms_8068;JD_06232014_sample3_B_msms_8421;JD_06232014_sample1_A_msms_8303;JD_06232014_sample4_C_msms_8187;JD_06232014_sample1_B_msms_8292;JD_06232014_sample4_B_msms_8424;JD_06232014_sample1_C_msms_8265;JD_06232014_sample2_B_msms_8257;JD_06232014_sample2_C_msms_7976;JD_06232014_sample3_A_msms_8420;JD_06232014_sample4_A_msms_8284;JD_06232014_sample2_A_msms_8304	530.77	530.772	24.4665	26.4665	787672,787673,787667,787685,787683,787678,787668,787666,787676,787665,787662,787681	12	1058.53	2	71.3237	12		0.6545	25.556;25.478;25.544;25.664;25.21;25.175;25.839;25.412;25.293;25.473;25.46;25.298	530.270059481834;530.270173544134;530.269952099059;530.27024348526;530.269952433034;530.270166036785;530.2700211012;530.27008065692;530.270085107744;530.269912246616;530.270155027165;530.270111357055	80.6883926391602;60.3978385925293;70.0564193725586;70.0564193725586;72.9281234741211;70.0282135009766;62.4631004333496;80.6883926391602;70.0564193725586;62.4631004333496;64.1910934448242;91.8667068481445	1	0.0895	0.0115	0.0775	0.1975	-0.2565	-0.2915	0.3725	-0.0545	-0.1735	0.0065	-0.0065	-0.1685	-0.0012495	-0.0017453	-0.0015438	-0.0011949	-0.0014254	-0.0016058	-0.00077	-0.0012353	-0.0015015	-0.0009227	-0.0011397	-0.001663
Feature_27037_i	800.869	54.148	EQQDNFAIESYQK	P41338	JD_06232014_sample4_B_msms_23041;JD_06232014_sample2_B_msms_22948;JD_06232014_sample1_B_msms_22817;JD_06232014_sample3_C_msms_22514;JD_06232014_sample2_C_msms_22591;JD_06232014_sample1_A_msms_22958;JD_06232014_sample2_A_msms_22825;JD_06232014_sample1_C_msms_22940;JD_06232014_sample3_B_msms_23063;JD_06232014_sample4_A_msms_22887;JD_06232014_sample4_C_msms_22690;JD_06232014_sample3_A_msms_22985	800.868	800.87	53.148	55.148	1509580,1509568,1509577,1509566,1509582,1509578,1509581,1509569,1509570,1509583,1509567,1509579	12	1598.72	2	99.0223	12		0.505583	54.143;54.153;54.285;54.317;53.998;53.874;54.352;54.186;53.938;54.112;54.179;53.97	800.367947940431;800.367885562924;800.367817531827;800.367875561137;800.367812105524;800.368053252491;800.368069801445;800.367763915848;800.367781436285;800.368067395247;800.367996406675;800.367994430141	138.020294189453;100.222602844238;79.6386032104492;105.951103210449;104.174499511719;101.32039642334;73.927131652832;90.4120635986328;128.541107177734;80.9595184326172;90.4120635986328;94.6876678466797	1	-0.005	0.005	0.137	0.169	-0.15	-0.274	0.204	0.038	-0.21	-0.036	0.031	-0.178	-0.0021231	-0.0025627	-0.002425	-0.0020164	-0.002446	-0.002699	-0.0013416	-0.0020903	-0.002312	-0.0015997	-0.0018558	-0.0032398
Feature_27038_i	946.414	53.1635	EQQDEIEGEELAESER	P38333	JD_06232014_sample1_A_msms_22350;JD_06232014_sample1_B_msms_22331;JD_06232014_sample2_C_msms_22165;JD_06232014_sample2_B_msms_22408;JD_06232014_sample3_C_msms_22089;JD_06232014_sample4_B_msms_22561;JD_06232014_sample1_C_msms_22473;JD_06232014_sample3_B_msms_22563;JD_06232014_sample3_A_msms_22507;JD_06232014_sample4_A_msms_22413;JD_06232014_sample4_C_msms_22272;JD_06232014_sample2_A_msms_22263	946.413	946.415	52.1635	54.1635	1673960,1673958,1673949,1673950,1673952,1673956,1673953,1673955,1673959,1673957,1673951,1673961	12	1889.81	2	88.2932	12		0.505683	53.139;53.155;53.357;53.116;53.164;53.022;53.395;53.263;53.105;53.2;53.163;53.162	945.914230053042;945.913738925595;945.913741135159;945.914415154206;945.91341352518;945.914244540678;945.914202844808;945.91415786308;945.913879214873;945.914257632381;945.913695387446;945.913503349903	86.3665084838867;78.9500427246094;119.458198547363;87.4287033081055;119.458198547363;92.2638092041016;121.815101623535;59.7277183532715;87.4287033081055;52.1723403930664;66.0215835571289;88.4269866943359	1	-0.0245	-0.0085	0.1935	-0.0475	0.0005	-0.1415	0.2315	0.0995	-0.0585	0.0365	-0.0005	-0.0015	-0.0021814	-0.0025973	-0.003254	-0.0026837	-0.0035153	-0.0033106	-0.002523	-0.0021295	-0.003241	-0.0023445	-0.0016098	-0.0037984
Feature_27039_i	882.918	69.309	EQPTCSLITGENWTK	P05375	JD_06232014_sample1_B_msms_31100;JD_06232014_sample4_B_msms_31332;JD_06232014_sample2_B_msms_31126;JD_06232014_sample2_C_msms_30881	882.917	882.919	68.309	70.309	1617334,1617318,1617314,1617311,1617315,1617332,1617319,1617320,1617329,1617316,1617321,1617317	12	1762.82	2	56.9192	12		0.38539	69.308;69.263;69.326;69.434;69.26;69.109;69.626;69.348;69.155;69.197;69.31;69.165	882.415994047312;882.416451807573;882.41744397437;882.414555297695;882.417461090338;882.417431991701;882.413924644483;882.415273611541;882.416571996719;882.416020711363;882.415916916598;882.417941533019	NaN;59.7277183532715;NaN;NaN;50.0774688720703;62.8608894348145;NaN;NaN;NaN;NaN;55.0105590820313;NaN	1	-0.001	-0.046	0.017	0.125	-0.049	-0.2	0.317	0.039	-0.154	-0.112	0.001	-0.144	-0.0018917	-0.0021722	-0.0025111	-0.0019141	-0.0025499	-0.0023297	-0.0021303	-0.001866	-0.0025296	-0.0020617	-0.0019856	-0.0023428
Feature_27041_i	877.448	55.429	EQPQQIAGSSNLVEPR	P32521	JD_06232014_sample1_B_msms_23567;JD_06232014_sample3_B_msms_23764;JD_06232014_sample4_B_msms_23785;JD_06232014_sample4_A_msms_23617;JD_06232014_sample1_A_msms_23598;JD_06232014_sample2_A_msms_23502;JD_06232014_sample3_C_msms_23286;JD_06232014_sample2_C_msms_23385;JD_06232014_sample1_C_msms_23690;JD_06232014_sample2_B_msms_23552;JD_06232014_sample3_A_msms_23686;JD_06232014_sample4_C_msms_23483	877.447	877.449	54.429	56.429	1611720,1611722,1611726,1611725,1611730,1611724,1611719,1611721,1611718,1611723,1611727,1611717	12	1751.88	2	82.9492	12		0.38539	55.467;55.45;55.589;55.5;55.343;55.303;55.594;55.41;55.325;55.389;55.448;55.363	876.947924963013;876.947677833;876.94767046931;876.948094981891;876.947781110316;876.947723661879;876.948152092099;876.947638891931;876.947501383135;876.947672784199;876.947731494857;876.947360809415	79.8365631103516;71.6008834838867;81.3460311889648;76.8199005126953;95.6617126464844;57.5251312255859;83.5399932861328;58.9802017211914;95.1972274780273;113.473197937012;86.4882202148438;94.9215621948242	2	0.038	0.021	0.16	0.071	-0.086	-0.126	0.165	-0.019	-0.104	-0.04	0.019	-0.066	-0.0022718	-0.0026021	-0.0024148	-0.0024786	-0.0027956	-0.0025936	-0.0021998	-0.0019876	-0.0021657	-0.0018107	-0.0020755	-0.0029277
Feature_27044_i	508.754	35.164	EQNVLCPR	Q06053	JD_06232014_sample1_B_msms_12916;JD_06232014_sample3_B_msms_13127;JD_06232014_sample4_A_msms_12908	508.753	508.755	34.164	36.164	706061,706040,706046,706043,706041,706051,706045,706044,706047,706063,706042	11	1014.49	2	50.6652	11		0.560533	35.255;35.276;35.397;35.36;35.131;34.8;NA;35.245;35.071;35.122;35.164;35.12	508.253435552803;508.253497902777;508.253322627545;508.25360772698;508.253371006457;508.253473774054;NA;508.253258359953;508.253663114525;508.253486303153;508.253488350837;508.253438903576	NaN;62.5462303161621;NaN;NaN;NaN;NaN;NA;43.7692184448242;NaN;45.6800689697266;NaN;NaN	1	0.091	0.112	0.233	0.196	-0.033	-0.364	0.306077	0.081	-0.093	-0.042	0	-0.044	-0.0011658	-0.0015843	-0.0014126	-0.00071562	-0.0012258	-0.0012562	-0.000974239	-0.00091135	-0.0013292	-0.00045059	-0.00055237	-0.001238
Feature_27047_i	733.323	51.0575	EQNEETELDTFEDNNKNK	P53261	JD_06232014_sample1_B_msms_21201;JD_06232014_sample1_C_msms_21282;JD_06232014_sample3_A_msms_21406;JD_06232014_sample2_A_msms_21155;JD_06232014_sample1_A_msms_21214;JD_06232014_sample2_C_msms_20910;JD_06232014_sample3_B_msms_21455;JD_06232014_sample4_B_msms_21438;JD_06232014_sample2_B_msms_21148;JD_06232014_sample4_C_msms_21107;JD_06232014_sample3_C_msms_20901;JD_06232014_sample4_A_msms_21250	733.322	733.324	50.0575	52.0575	1383031,1383026,1383024,1383025,1383032,1383035,1383030,1383028,1383034,1383027,1383033,1383029	12	2195.95	3	58.4283	12		0.4667	51.046;51.069;51.173;51.195;50.845;50.695;51.411;51.156;50.924;51.041;51.093;50.955	732.989026944731;732.989101712748;732.988889566347;732.988463137855;732.989494250072;732.989915385772;732.988980456289;732.988460075375;732.988766167903;732.988895009104;732.988858181719;732.988941805084	53.2551918029785;63.6908302307129;47.223030090332;58.9802017211914;58.9802017211914;47.8549003601074;39.3482208251953;75.9106369018555;106.819999694824;30.5934505462646;59.5022087097168;58.9802017211914	1	-0.0115	0.0115	0.1155	0.1375	-0.2125	-0.3625	0.3535	0.0985	-0.1335	-0.0165	0.0355	-0.1025	-0.0018807	-0.002091	-0.0017526	-0.0017959	-0.0019033	-0.001874	-0.0017418	-0.0017297	-0.0023456	-0.0015684	-0.0015215	-0.0021384
Feature_27048_i	978.412	57.0015	EQNEETELDTFEDNNK	P53261	JD_06232014_sample4_C_msms_24342	978.411	978.413	56.0015	58.0015	1695683,1695687,1695692,1695690,1695684,1695691,1695686,1695685,1695696,1695688,1695682,1695689	12	1953.81	2	52.8619	12		0.38539	57.049;57.002;57.156;57.001;56.831;56.657;57.149;57.089;56.866;56.882;57.032;56.909	977.912304892023;977.911004172974;977.910352839742;977.912680803317;977.911276633822;977.911951866961;977.912989302666;977.912984273436;977.911291016281;977.911531722513;977.913647056641;977.910741718224	NaN;NaN;NaN;NaN;NaN;NaN;NaN;NaN;NaN;NaN;NaN;52.8619117736816	1	0.0475	0.0005	0.1545	-0.0005	-0.1705	-0.3445	0.1475	0.0875	-0.1355	-0.1195	0.0305	-0.0925	-0.002129	-0.0032659	-0.0027781	-0.0020598	-0.0030611	-0.00306	-0.0017308	-0.0021974	-0.0030111	-0.0021513	-0.0023455	-0.0031386
Feature_27049_i	681.334	58.503	EQNEDLGLSDIK	P53303	JD_06232014_sample1_B_msms_25233;JD_06232014_sample4_B_msms_25470;JD_06232014_sample2_A_msms_25254;JD_06232014_sample4_A_msms_25404;JD_06232014_sample1_A_msms_25249	681.333	681.335	57.503	59.503	1263461,1263448,1263469,1263453,1263460,1263452,1263449,1263468,1263447,1263477,1263451,1263450	12	1359.65	2	66.1419	12		0.607533	58.427;58.503;58.509;58.613;58.319;58.167;58.816;58.539;58.302;58.495;58.526;58.144	680.83260410779;680.832874062594;680.832550230904;680.832622070112;680.832845850558;680.83278155405;680.832710119946;680.832649517257;680.832758023777;680.832994640418;680.832911510329;680.83525449372	84.1691131591797;57.106330871582;NaN;70.5403671264648;NaN;NaN;NaN;NaN;NaN;50.8967514038086;67.9969329833984;NaN	1	-0.076	0	0.006	0.11	-0.184	-0.336	0.313	0.036	-0.201	-0.008	0.023	-0.359	-0.0013748	-0.0019593	-0.0016202	-0.0013841	-0.0017232	-0.0017977	-0.0010048	-0.0013301	-0.0017363	-0.0013674	-0.0013036	-0.0020339
Feature_27051_i	962.908	46.41	EQMLGQGSMAGSGDEPDSK	P25631	JD_06232014_sample1_B_msms_18753;JD_06232014_sample1_A_msms_18772;18842;JD_06232014_sample2_B_msms_18718;JD_06232014_sample1_C_msms_18854;18833;JD_06232014_sample2_A_msms_18674;JD_06232014_sample3_C_msms_18470;JD_06232014_sample3_A_msms_18881;JD_06232014_sample2_C_msms_18471;JD_06232014_sample3_B_msms_19003;JD_06232014_sample4_C_msms_18587;JD_06232014_sample4_B_msms_18944;JD_06232014_sample4_A_msms_18764;18786	962.907	962.909	45.41	47.41	1685088,1685086,1685081,1685089,1685085,1685091,1685082,1685084,1685087,1685092,1685090,1685083	12	1922.8	2	73.9818	12		0.38539	46.498;46.454;46.621;46.502;46.256;46.149;46.656;46.5;46.363;46.366;46.357;46.271	962.406748168109;962.407022354434;962.407626674922;962.407634936143;962.407020280718;962.406397937347;962.405920796459;962.407134926108;962.407175061665;962.406450972453;962.407742575905;962.407632905258	84.2487564086914;92.4736328125;82.6092529296875;69.747200012207;94.6321563720703;63.9980010986328;89.0114364624023;69.3610534667969;66.8925476074219;54.1032600402832;69.747200012207;50.9573516845703	1	0.088	0.044	0.211	0.092	-0.154	-0.261	0.246	0.09	-0.047	-0.044	-0.053	-0.139	-0.0033872	-0.0038201	-0.0036283	-0.0033318	-0.0034798	-0.0031631	-0.0027188	-0.0030227	-0.0033761	-0.0025177	-0.0029855	-0.0039726
Feature_27052_i	477.743	48.526	EQLYCLK	P53045	JD_06232014_sample1_B_msms_19865;JD_06232014_sample3_C_msms_19525;JD_06232014_sample2_B_msms_19800;JD_06232014_sample4_B_msms_20046;JD_06232014_sample3_B_msms_20101;JD_06232014_sample2_C_msms_19554	477.742	477.744	47.526	49.526	587425,587434,587448,587420,587447,587413,587450,587449,587409,587452,587414,587451	12	952.469	2	49.5954	12		0.657967	48.571;48.588;48.667;48.561;48.357;48.18;48.81;48.552;48.347;48.5;48.494;48.36	477.241423715998;477.241327613991;477.241323846699;477.241338152354;477.24130191844;477.24126975004;477.241393026136;477.241283507766;477.241475536214;477.241177138371;477.241188794697;477.241188774462	NaN;34.1024398803711;NaN;NaN;51.7871894836426;52.0178909301758;NaN;51.7871894836426;51.7871894836426;NaN;56.0907783508301;NaN	1	0.045	0.062	0.141	0.035	-0.169	-0.346	0.284	0.026	-0.179	-0.026	-0.032	-0.166	-0.0011191	-0.0013922	-0.0012702	-0.001036	-0.0012846	-0.001181	-0.0010172	-0.00092499	-0.0012992	-0.00080182	-0.00093998	-0.0012049
Feature_27053_i	591.303	57.9395	EQLSNYLSAR	Q12499	JD_06232014_sample3_A_msms_25069;JD_06232014_sample1_B_msms_24999;JD_06232014_sample2_B_msms_24861;JD_06232014_sample4_B_msms_25138;JD_06232014_sample4_A_msms_24956;JD_06232014_sample1_C_msms_24923;JD_06232014_sample1_A_msms_24887;JD_06232014_sample3_C_msms_24530;JD_06232014_sample4_C_msms_24798;JD_06232014_sample2_A_msms_24865;JD_06232014_sample2_C_msms_24600;JD_06232014_sample3_B_msms_25093	591.302	591.304	56.9395	58.9395	997671,997664,997676,997678,997685,997682,997658,997697,997672,997686,997702,997693	12	1179.59	2	101.713	12		0.790317	57.939;57.964;57.963;57.969;57.807;57.693;58.247;57.977;57.75;57.848;57.94;57.735	590.801372697561;590.801970041161;590.801985717562;590.802388903772;590.802137005969;590.803286607815;590.801384828552;590.802482835306;590.802664751705;590.802525567693;590.802188114766;590.802133652254	89.8265686035156;96.0087738037109;101.380798339844;128.034698486328;89.8265686035156;97.8133926391602;107.578399658203;74.8485870361328;104.221496582031;128.034698486328;117.022300720215;85.9631195068359	1	-0.0005	0.0245	0.0235	0.0295	-0.1325	-0.2465	0.3075	0.0375	-0.1895	-0.0915	0.0005	-0.2045	-0.0013785	-0.0017287	-0.0016182	-0.001303	-0.0015527	-0.0017139	-0.0011922	-0.0014762	-0.0015858	-0.0011542	-0.00099501	-0.0019702
Feature_27054_i	538.794	61.24	EQLSFINPK	P29478	JD_06232014_sample4_A_msms_26738	538.793	538.795	60.24	62.24	818333,818330,818327,818326,818334,818331,818335,818328,818329,818324,818332	11	1074.57	2	66.2987	11		0.56874	61.279;61.24;61.363;61.343;61.128;60.951;61.668;61.36;61.059;61.108;NA;60.983	538.293136034651;538.292842598674;538.293003675681;538.292957026349;538.292867209922;538.292877426552;538.292930566871;538.292928552463;538.293078146184;538.292775996245;NA;538.292824035173	NaN;NaN;NaN;NaN;NaN;NaN;NaN;NaN;NaN;66.298713684082;NA;NaN	1	0.039	0	0.123	0.103	-0.112	-0.289	0.428	0.12	-0.181	-0.132	-0.00126387	-0.257	-0.00092363	-0.0010936	-0.0013283	-0.00098071	-0.0011619	-0.0011318	-0.00074114	-0.00088104	-0.0012861	-0.00076466	-0.000845155	-0.0011213
Feature_27055_i	792.384	57.935	EQLNSVVAESESYK	P34237	JD_06232014_sample3_C_msms_24636;JD_06232014_sample2_C_msms_24733;JD_06232014_sample3_B_msms_25189	792.383	792.385	56.935	58.935	1495989,1495976,1495992,1495995,1495993,1495980,1495987,1495988,1495991,1495986,1495990	11	1581.75	2	75.1603	11		0.38539	57.935;NA;57.963;57.942;57.812;57.721;58.122;57.986;57.791;57.852;57.964;57.747	791.882728155548;NA;791.882083974137;791.881592723272;791.884218851545;791.883771553731;791.881780294004;791.882652473197;791.883873258892;791.882468467923;791.880132785485;791.883326287771	NaN;NA;NaN;NaN;NaN;89.6238021850586;NaN;62.0552291870117;73.8018798828125;NaN;NaN;NaN	1	0	-0.00294237	0.028	0.007	-0.123	-0.214	0.187	0.051	-0.144	-0.083	0.029	-0.188	-0.002332	-0.00260597	-0.0026228	-0.0020369	-0.0026246	-0.0027987	-0.0018206	-0.0025253	-0.0026869	-0.0019065	-0.0017449	-0.0029947
Feature_27056_i	621.865	77.259	EQLITLVGNVR	P32895	JD_06232014_sample1_B_msms_35415;JD_06232014_sample1_A_msms_35477;JD_06232014_sample4_C_msms_35272;JD_06232014_sample3_C_msms_35116;JD_06232014_sample3_B_msms_35683;JD_06232014_sample2_C_msms_35133;JD_06232014_sample2_B_msms_35451;JD_06232014_sample1_C_msms_35478;JD_06232014_sample4_B_msms_35666;JD_06232014_sample4_A_msms_35502;JD_06232014_sample2_A_msms_35464;JD_06232014_sample3_A_msms_35799	621.864	621.866	76.259	78.259	1099161,1099147,1099165,1099162,1099158,1099148,1099159,1099145,1099160,1099163,1099144,1099146	12	1240.71	2	102.38	12		0.5089	77.283;77.238;77.353;77.422;77.181;77.093;77.762;77.285;77.133;77.204;77.28;77.172	621.364139503978;621.36421889403;621.36420284746;621.364075689152;621.36425188676;621.364377385788;621.36414786408;621.364190179008;621.364343791992;621.364314413338;621.364243540294;621.36439036149	108.903198242188;159.086303710938;97.1626968383789;92.6110229492188;131.417602539063;50.354;51.2862091064453;84.4793014526367;111.524597167969;80.0144271850586;136.500198364258;125.225799560547	1	0.024	-0.021	0.094	0.163	-0.078	-0.166	0.503	0.026	-0.126	-0.055	0.021	-0.087	-0.0011447	-0.0016359	-0.0015392	-0.00090983	-0.0015587	-0.0016961	-0.0010238	-0.0012889	-0.0017916	-0.0011793	-0.0012078	-0.0016742
Feature_27058_i	487.77	53.469	EQLESVLR	P38088	JD_06232014_sample3_B_msms_22710;JD_06232014_sample1_B_msms_22625;JD_06232014_sample2_B_msms_22620;JD_06232014_sample4_C_msms_22446;JD_06232014_sample4_A_msms_22553;JD_06232014_sample3_A_msms_22674;JD_06232014_sample4_B_msms_22717;JD_06232014_sample1_C_msms_22708;JD_06232014_sample2_A_msms_22448	487.769	487.771	52.469	54.469	625687,625715,625717,625718,625672,625720,625721,625679,625759,625716,625719,625681	12	972.524	2	71.908	12		1.11962	53.543;53.468;53.533;53.606;53.33;53.152;53.719;53.47;53.235;53.444;53.512;53.258	487.269043132354;487.269059796404;487.269096351663;487.26896286467;487.269058614114;487.268872748876;487.268872274808;487.268984616828;487.268719326073;487.268972930238;487.269016466704;487.269017705464	NaN;60.91;60.019;73.2075271606445;51.066;NaN;102.513702392578;60.9102592468262;NaN;89.6979904174805;102.513702392578;46.334	1	0.074	-0.001	0.064	0.137	-0.139	-0.317	0.25	0.001	-0.234	-0.025	0.043	-0.211	-0.0010144	-0.001396	-0.0014039	-0.0010545	-0.0014319	-0.0013405	-0.00081213	-0.00097116	-0.0013192	-0.00085754	-0.00091806	-0.0015513
Feature_27060_i	809.882	44.744	EQLEGSSGNNNIPMK	P39935	JD_06232014_sample1_B_msms_17811;JD_06232014_sample1_A_msms_17854;JD_06232014_sample2_A_msms_17703;JD_06232014_sample2_B_msms_17764;JD_06232014_sample4_B_msms_18015;JD_06232014_sample3_C_msms_17520;JD_06232014_sample3_A_msms_17884;JD_06232014_sample1_C_msms_17909;JD_06232014_sample2_C_msms_17549;JD_06232014_sample3_B_msms_18008;JD_06232014_sample4_C_msms_17683;JD_06232014_sample4_A_msms_17848	809.881	809.883	43.744	45.744	1523949,1523952,1523947,1523946,1523954,1523953,1523955,1523956,1523951,1523945,1523948,1523950	12	1616.75	2	71.4383	12		0.475983	44.838;44.774;44.91;44.767;44.606;44.468;44.884;44.795;44.627;44.681;44.721;44.598	809.380823730794;809.38079917156;809.381041174515;809.380698125959;809.380744439716;809.380869660822;809.380933791009;809.380614228497;809.3809205962;809.380694802781;809.380902784573;809.380923510415	81.6316375732422;73.8340606689453;91.8119964599609;90.7070770263672;37.7695808410645;73.8340606689453;69.2611312866211;58.7232894897461;74.2960968017578;66.2461929321289;66.2461929321289;72.8978729248047	1	0.094	0.03	0.166	0.023	-0.138	-0.276	0.14	0.051	-0.117	-0.063	-0.023	-0.146	-0.0019346	-0.0026435	-0.0027494	-0.0018667	-0.0023617	-0.0026171	-0.0022377	-0.001763	-0.0025606	-0.001278	-0.0018809	-0.0025622
Feature_27063_i	458.267	59.721	EQLASQLVDLKK	P0CX85	JD_06232014_sample3_A_msms_26097;JD_06232014_sample2_B_msms_25893;JD_06232014_sample1_B_msms_25881;26165;JD_06232014_sample4_A_msms_25904;26186;JD_06232014_sample3_B_msms_26126;26410;JD_06232014_sample2_A_msms_25840;JD_06232014_sample4_C_msms_25739;JD_06232014_sample4_B_msms_26097;26372;JD_06232014_sample1_C_msms_25944;JD_06232014_sample3_C_msms_25539;JD_06232014_sample1_A_msms_25887;JD_06232014_sample2_C_msms_25634	458.266	458.268	58.721	60.721	511195,511206,511205,511201,511208,511207,511197,511202,511198,511204,511199,511203	12	1370.78	3	149.615	12		1.11962	59.725;59.717;59.856;59.74;59.633;59.564;60.032;59.819;59.672;59.598;59.734;59.622	457.932872858887;457.932957349741;457.932896947882;457.932895611963;457.932876856749;457.932940066908;457.932810058689;457.932964712236;457.93295107436;457.932865564422;457.932877539508;457.932851417494	157.22200012207;142.29150390625;128.611694335938;167.298400878906;155.883895874023;114.543601989746;154.089096069336;177.644500732422;114.785797119141;144.514495849609;177.161605834961;161.33219909668	2	0.004	-0.004	0.135	0.019	-0.088	-0.157	0.311	0.098	-0.049	-0.123	0.013	-0.099	-0.0012876	-0.0015283	-0.00155	-0.0013222	-0.0014922	-0.0016311	-0.0010721	-0.00144	-0.0015544	-0.001092	-0.0011761	-0.0016364
Feature_27064_i	686.897	59.7155	EQLASQLVDLKK	P0CX85	JD_06232014_sample3_A_msms_26074;JD_06232014_sample4_C_msms_25749;JD_06232014_sample4_A_msms_26130;25853;JD_06232014_sample1_B_msms_26098;JD_06232014_sample2_B_msms_25895;JD_06232014_sample3_C_msms_25571;JD_06232014_sample1_C_msms_25956;JD_06232014_sample2_A_msms_25795;26069;JD_06232014_sample4_B_msms_26064;26338;JD_06232014_sample2_C_msms_25657;JD_06232014_sample3_B_msms_26127;JD_06232014_sample1_A_msms_25900	686.896	686.898	58.7155	60.7155	1278717,1278712,1278719,1278716,1278715,1278721,1278711,1278714,1278713,1278722,1278720,1278718	12	1370.78	2	87.1606	12		0.76885	59.721;59.775;59.823;59.744;59.675;59.553;60.054;59.815;59.665;59.579;59.71;59.613	686.395481701338;686.395550138184;686.395545740709;686.395525398593;686.395549719319;686.395709748007;686.395554438044;686.395655131548;686.395698413656;686.395644322006;686.395541170107;686.395527932982	75.683219909668;100.376197814941;84.3517608642578;88.2753829956055;85.6723327636719;88.1007766723633;70.5632781982422;82.7047576904297;97.4630966186523;96.8199310302734;76.0727386474609;99.8440933227539	2	0.0055	0.0595	0.1075	0.0285	-0.0405	-0.1625	0.3385	0.0995	-0.0505	-0.1365	-0.0055	-0.1025	-0.0021805	-0.0024946	-0.0024353	-0.0021784	-0.0024279	-0.0026316	-0.0018863	-0.0022766	-0.002484	-0.0019554	-0.0019473	-0.0026634
Feature_27065_i	622.849	70.5015	EQLASQLVDLK	P0CX85	JD_06232014_sample1_B_msms_31862;JD_06232014_sample2_A_msms_31823;JD_06232014_sample3_B_msms_32064;JD_06232014_sample4_B_msms_32047;JD_06232014_sample3_C_msms_31475;JD_06232014_sample1_A_msms_31880;JD_06232014_sample4_A_msms_31872;JD_06232014_sample3_A_msms_32089;JD_06232014_sample2_B_msms_31843;JD_06232014_sample2_C_msms_31621;JD_06232014_sample1_C_msms_31870;JD_06232014_sample4_C_msms_31686	622.848	622.85	69.5015	71.5015	1102181,1102191,1102182,1102184,1102195,1102188,1102192,1102194,1102193,1102197,1102190,1102187	12	1242.68	2	110.138	12		0.993433	70.649;70.496;70.627;70.677;70.419;70.396;70.908;70.59;70.401;70.474;70.507;70.437	622.348031477948;622.348119410054;622.348101299028;622.348120569116;622.348177060424;622.348226137938;622.348240154439;622.348149996956;622.348197372224;622.348091912513;622.348190457252;622.348221503204	99.5385665893555;95.4771728515625;121.021202087402;102.400299072266;118.76619720459;121.67960357666;112.937599182129;118.76619720459;107.343902587891;108.984397888184;111.524597167969;103.213302612305	1	0.1475	-0.0055	0.1255	0.1755	-0.0825	-0.1055	0.4065	0.0885	-0.1005	-0.0275	0.0055	-0.0645	-0.0013376	-0.001752	-0.0016919	-0.0011926	-0.0018497	-0.001887	-0.0013292	-0.0013767	-0.0017999	-0.0013741	-0.0014463	-0.0018584
Feature_27066_i	561.655	77.3755	EQKPLVNELISQVGK	P32263	JD_06232014_sample3_B_msms_35622;JD_06232014_sample1_B_msms_35340;JD_06232014_sample4_B_msms_35616;JD_06232014_sample4_C_msms_35286;JD_06232014_sample3_C_msms_35085;JD_06232014_sample1_A_msms_35512;JD_06232014_sample3_A_msms_35802;JD_06232014_sample2_A_msms_35477;JD_06232014_sample2_B_msms_35484;JD_06232014_sample4_A_msms_35505;JD_06232014_sample2_C_msms_35232;JD_06232014_sample1_C_msms_35533	561.654	561.656	76.3755	78.3755	900485,900488,900482,900487,900489,900484,900481,900480,900491,900483,900490,900486	12	1680.94	3	85.6916	12		1.0988	77.467;77.339;77.623;77.604;77.264;77.259;78.001;77.355;77.274;77.396;77.402;77.274	561.320211848749;561.320325074535;561.32026870783;561.320095346976;561.320955845584;561.320395020324;561.320155934327;561.320123450211;561.320389445202;561.320294729238;561.320286402436;561.32041601461	105.171096801758;32.9171905517578;106.597396850586;94.4504318237305;110.572402954102;88.0090026855469;105.171096801758;107.687797546387;55.7548484802246;85.1775894165039;48.4048194885254;88.3851470947266	2	0.0915	-0.0365	0.2475	0.2285	-0.1115	-0.1165	0.6255	-0.0205	-0.1015	0.0205	0.0265	-0.1015	-0.0010419	-0.0015239	-0.001348	-0.00082393	-0.0014945	-0.0013959	-0.00089072	-0.001047	-0.0014891	-0.00098739	-0.0010203	-0.0015373
Feature_27067_i	841.979	77.397	EQKPLVNELISQVGK	P32263	JD_06232014_sample1_B_msms_35369;JD_06232014_sample3_C_msms_35094;JD_06232014_sample4_B_msms_35661;JD_06232014_sample4_C_msms_35288;JD_06232014_sample1_A_msms_35467;JD_06232014_sample3_B_msms_35604;JD_06232014_sample2_B_msms_35456;JD_06232014_sample3_A_msms_35763;JD_06232014_sample4_A_msms_35510;JD_06232014_sample2_A_msms_35438;JD_06232014_sample1_C_msms_35481;JD_06232014_sample2_C_msms_35225	841.978	841.98	76.397	78.397	1570787,1570792,1570789,1570794,1570797,1570793,1570795,1570786,1570796,1570788,1570790,1570791	12	1680.94	2	54.7362	12		0.773567	77.531;77.357;77.529;77.651;77.255;77.196;78.054;77.361;77.314;77.443;77.433;77.263	841.478277487745;841.477522226998;841.477465488069;841.477427849386;841.477573331977;841.478006610954;841.477517131893;841.477547586391;841.477433827636;841.478211632612;841.477390566387;841.478093282402	47.5475196838379;37.7695808410645;37.1767196655273;51.0301895141602;70.1970291137695;85.4929580688477;42.946720123291;63.6822814941406;52.3715209960938;50.3049697875977;56.8717193603516;61.443531036377	2	0.134	-0.04	0.132	0.254	-0.142	-0.201	0.657	-0.036	-0.083	0.046	0.036	-0.134	-0.0019933	-0.0025586	-0.0024342	-0.001552	-0.0024364	-0.0023034	-0.0015995	-0.0019808	-0.0025053	-0.0020455	-0.001962	-0.0026819
Feature_27069_i	625.868	74.275	EQIVPILNAPR	P33767	JD_06232014_sample1_B_msms_33769;JD_06232014_sample4_C_msms_33603;JD_06232014_sample2_B_msms_33795;JD_06232014_sample3_B_msms_34016;JD_06232014_sample2_C_msms_33549;JD_06232014_sample3_C_msms_33426;JD_06232014_sample1_C_msms_33811;JD_06232014_sample3_A_msms_34204;JD_06232014_sample1_A_msms_33808;JD_06232014_sample4_B_msms_33989;JD_06232014_sample4_A_msms_33801;JD_06232014_sample2_A_msms_33735	625.867	625.869	73.275	75.275	1111735,1111736,1111739,1111740,1111746,1111737,1111742,1111756,1111727,1111734,1111730,1111731	12	1248.72	2	80.3649	12		0.548683	74.342;74.238;74.332;74.438;74.163;74.052;74.861;74.333;74.088;74.253;74.297;74.073	625.36632496583;625.366522501716;625.366677215328;625.366470676406;625.366614780659;625.366715508228;625.366582497485;625.36654038815;625.366546987103;625.366459571505;625.366580949696;625.366566235464	64.6876525878906;94.3627319335938;103.311798095703;43.8967018127441;88.5961074829102;88.5961074829102;44.612;93.560920715332;114.893798828125;52.2469291687012;76.3317337036133;99.2825775146484	1	0.067	-0.037	0.057	0.163	-0.112	-0.223	0.586	0.058	-0.187	-0.022	0.022	-0.202	-0.0013494	-0.0018597	-0.0020037	-0.0013094	-0.001914	-0.0017799	-0.0012562	-0.0016316	-0.0018232	-0.0013783	-0.0014342	-0.0020049
Feature_27071_i	655.836	54.932	EQITTYENLAK	P40053	JD_06232014_sample2_B_msms_23273;JD_06232014_sample3_C_msms_23008;JD_06232014_sample3_B_msms_23540;JD_06232014_sample1_C_msms_23408;JD_06232014_sample4_A_msms_23331;JD_06232014_sample2_A_msms_23281;JD_06232014_sample2_C_msms_23123;JD_06232014_sample3_A_msms_23453	655.835	655.837	53.932	55.932	1194786,1194764,1194785,1194778,1194794,1194796,1194797,1194798	8	1308.66	2	62.9008	8		1	NA;NA;55.11;55.007;54.784;54.753;55.117;54.984;54.864;54.88;NA;NA	NA;NA;655.334681031107;NaN;655.335850394541;NaN;NaN;655.335245845757;655.334975413038;655.335613412936;NA;NA	NA;NA;42.6289710998535;107.51;65.1792068481445;79.889;58.17;58.172119140625;48.0443000793457;43.6129608154297;NA;NA	1	0.0292635	-0.00356827	0.178	0.075	-0.148	-0.179	0.185	0.052	-0.068	-0.052	-0.00147425	-0.183984	-0.0016834	-0.00200934	-0.0022908	-0.00169912	-0.0021126	-0.00197531	-0.00148464	-0.0016202	-0.0018268	-0.0015892	-0.00145777	-0.00220371
Feature_27072_i	1125.56	86.094	EQITNLNSMTASLQSQLNEK	P34216	JD_06232014_sample1_A_msms_40119;JD_06232014_sample3_A_msms_40303	1125.56	1125.56	85.094	87.094	1754561,1754562	2	2248.1	2	45.89	2		1	85.94;NA;NA;NA;NA;NA;86.248;NA;NA;NA;NA;NA	NaN;NA;NA;NA;NA;NA;NaN;NA;NA;NA;NA;NA	43.164;NA;NA;NA;NA;NA;48.616;NA;NA;NA;NA;NA	1	-0.154	-0.0132729	0.139029	0.217298	-0.0844789	-0.182251	0.154	0.0557008	-0.152984	-0.0192458	-0.0386649	-0.125085	0	0	0	0	0	0	0	0	0	0	0	0
Feature_27074_i	666.348	49.714	EQIPVSNIDSTK	P39692	JD_06232014_sample2_A_msms_20443;20485;JD_06232014_sample2_B_msms_20502;JD_06232014_sample4_B_msms_20720;JD_06232014_sample1_B_msms_20500;JD_06232014_sample3_B_msms_20773;JD_06232014_sample1_C_msms_20633;JD_06232014_sample1_A_msms_20496	666.347	666.349	48.714	50.714	1223098,1223107,1223079,1223106,1223095,1223102,1223100,1223111,1223080,1223078	10	1329.68	2	58.8177	10		0.4739	49.644;49.718;49.84;49.796;49.586;NA;49.976;49.852;49.597;49.675;49.71;NA	665.846480277138;665.846185497934;665.847794767629;665.84645783499;665.84620158414;NA;665.84592295536;665.846139077895;665.848178923863;665.845863307914;665.846531458008;NA	58.0983200073242;52.1007385253906;33.2730102539063;65.0429306030273;56.4135589599609;NA;NaN;70.4378662109375;NaN;NaN;76.357177734375;NA	1	-0.07	0.004	0.126	0.082	-0.128	-0.290464	0.262	0.138	-0.117	-0.039	-0.004	-0.147948	-0.0020495	-0.0020368	-0.0019824	-0.0013294	-0.0020334	-0.00187025	-0.0018166	-0.0017666	-0.0018551	-0.0017017	-0.0013747	-0.00195446
Feature_27075_i	577.292	66.257	EQINGLTTTLQDHMK	P31688	JD_06232014_sample2_B_msms_29462;JD_06232014_sample3_C_msms_29191;JD_06232014_sample4_C_msms_29358;JD_06232014_sample3_A_msms_29709	577.291	577.293	65.257	67.257	952043,952042,952054,952046,952048,952047,952041,952044,952050,952057,952045	11	1727.85	3	95.3491	11		0.3857	66.337;66.246;NA;66.431;66.188;66.117;66.727;66.26;66.217;66.257;66.331;66.192	576.957719641807;576.957786979847;NA;576.958374046719;576.957712517543;576.957678087828;576.957618374793;576.957730671229;576.957802595717;576.957765783955;576.957738509882;576.957727182277	NaN;NaN;NA;NaN;112.624000549316;NaN;87.36279296875;NaN;86.2142486572266;NaN;NaN;95.1953430175781	2	0.08	-0.011	0.0872001	0.174	-0.069	-0.14	0.47	0.003	-0.04	0	0.074	-0.065	-0.0012483	-0.0016146	-0.0015206	-0.0012411	-0.0015087	-0.0013544	-0.0011038	-0.001089	-0.0014788	-0.00089545	-0.0010913	-0.0015988
Feature_27077_i	657.876	70.7005	EQIEQVKLQAK	P32773	JD_06232014_sample1_B_msms_31873;JD_06232014_sample4_B_msms_32102;JD_06232014_sample4_A_msms_31881;JD_06232014_sample2_A_msms_31824;JD_06232014_sample1_A_msms_31899;JD_06232014_sample4_C_msms_31695;JD_06232014_sample3_C_msms_31482;JD_06232014_sample2_C_msms_31616;JD_06232014_sample1_C_msms_31889;JD_06232014_sample2_B_msms_31847	657.875	657.877	69.7005	71.7005	1200274,1200279,1200257,1200246,1200268,1200272,1200284,1200256,1200269,1200282,1200270,1200275	12	1312.74	2	47.6979	12		0.446583	70.801;70.689;70.764;70.854;70.642;70.544;71.106;70.738;70.532;70.691;70.71;70.557	657.374748332907;657.374754289547;657.374758208096;657.374614031269;657.374976818389;657.375040917502;657.374620708751;657.374673475651;657.374872077128;657.374759306933;657.375079013908;657.375147327848	53.5671501159668;44.5426597595215;55.314281463623;55.3526496887207;46.3520889282227;37.9681396484375;NaN;NaN;38.8745613098145;36.4169311523438;53.2374000549316;55.3526496887207	1	0.1005	-0.0115	0.0635	0.1535	-0.0585	-0.1565	0.4055	0.0375	-0.1685	-0.0095	0.0095	-0.1435	-0.0014162	-0.0019486	-0.0019936	-0.0013613	-0.0020797	-0.0019877	-0.0014044	-0.0014757	-0.0018767	-0.0015336	-0.0015776	-0.0020516
Feature_27079_i	632.289	31.4635	EQICNDENIK	Q08444	JD_06232014_sample4_C_msms_10919;JD_06232014_sample4_B_msms_11171;JD_06232014_sample1_A_msms_11079;JD_06232014_sample1_B_msms_11056;JD_06232014_sample3_A_msms_11166;JD_06232014_sample2_C_msms_10766;JD_06232014_sample2_A_msms_11025	632.288	632.29	30.4635	32.4635	1129600,1129597,1129599,1129596,1129598,1129620,1129601,1129594,1129606,1129616,1129595,1129602	12	1261.56	2	47.5829	12		0.38539	31.518;31.455;31.651;31.6;31.286;31.116;31.687;31.472;31.374;31.43;31.481;31.229	631.788834480898;631.789504394087;631.78883145917;631.788955641739;631.789126091724;631.788917736039;631.788860832752;631.789515421044;631.788588228265;631.789336512142;631.788899778849;631.789374258022	45.6529693603516;45.939;NaN;45.433;NaN;42.2425804138184;45.1264190673828;NaN;NaN;NaN;54.343;54.343	1	0.0545	-0.0085	0.1875	0.1365	-0.1775	-0.3475	0.2235	0.0085	-0.0895	-0.0335	0.0175	-0.2345	-0.0015796	-0.0019659	-0.0021197	-0.0013125	-0.0019585	-0.0018928	-0.0011998	-0.0015842	-0.0019702	-0.0014106	-0.0015247	-0.0023883
Feature_27081_i	451.736	22.504	EQGTPLEK	P07170	JD_06232014_sample3_C_msms_6820;JD_06232014_sample2_B_msms_6968;JD_06232014_sample1_B_msms_6978;JD_06232014_sample1_C_msms_6958;JD_06232014_sample2_C_msms_6694;JD_06232014_sample3_B_msms_7116;JD_06232014_sample4_C_msms_6898;JD_06232014_sample4_B_msms_7077;JD_06232014_sample1_A_msms_6982;JD_06232014_sample2_A_msms_7002;7242;JD_06232014_sample3_A_msms_7103;7352;JD_06232014_sample4_A_msms_6997	451.735	451.737	21.504	23.504	484610,484614,484611,484604,484602,484608,484605,484606,484615,484612,484601,484620	12	900.455	2	57.5193	12		1.01412	22.599;22.436;22.534;22.709;22.487;22.277;22.835;22.512;22.323;22.496;22.6;22.455	451.234450831871;451.234432261735;451.234366871198;451.234434793572;451.234495455389;451.234382519315;451.234410946314;451.234427702194;451.234436337033;451.234571563721;451.234415037904;451.234317084984	48.7941589355469;60.9102592468262;80.4546127319336;62.5820503234863;56.8101501464844;44.7530708312988;56.8101501464844;82.4257888793945;44.7530708312988;56.8101501464844;48.7941589355469;46.3338088989258	1	0.095	-0.068	0.03	0.205	-0.017	-0.227	0.331	0.008	-0.181	-0.008	0.096	-0.049	-0.001122	-0.0014269	-0.0011523	-0.00073163	-0.0012107	-0.00122	-0.00044176	-0.00077516	-0.0011043	-0.00072013	-0.00081009	-0.001211
Feature_27082_i	919.429	57.4945	EQGLQYEDEPLSETAK	P21560	JD_06232014_sample1_B_msms_24732;JD_06232014_sample4_B_msms_24923;JD_06232014_sample2_A_msms_24669;JD_06232014_sample1_A_msms_24716;JD_06232014_sample2_B_msms_24715;JD_06232014_sample4_A_msms_24763;JD_06232014_sample1_C_msms_24774;JD_06232014_sample3_A_msms_24886;JD_06232014_sample3_B_msms_24945;JD_06232014_sample3_C_msms_24368;JD_06232014_sample4_C_msms_24558;JD_06232014_sample2_C_msms_24429	919.428	919.43	56.4945	58.4945	1652316,1652318,1652317,1652324,1652315,1652319,1652325,1652326,1652322,1652323,1652320,1652321	12	1835.84	2	84.3001	12		0.38539	57.507;57.499;57.593;57.6;57.37;57.198;57.812;57.561;57.366;57.461;57.49;57.356	918.928200483077;918.927877949785;918.927899489989;918.926673833657;918.9264123183;918.927101986774;918.928207268853;918.927471572125;918.927452611256;918.928059325412;918.927575755005;918.92858871767	75.3760223388672;105.527000427246;76.3410720825195;89.3114166259766;83.3699188232422;66.8264236450195;79.8365631103516;99.3440399169922;83.3699188232422;104.206298828125;97.9042282104492;50.1884613037109	1	0.0125	0.0045	0.0985	0.1055	-0.1245	-0.2965	0.3175	0.0665	-0.1285	-0.0335	-0.0045	-0.1385	-0.0024645	-0.0029427	-0.0030048	-0.0029646	-0.0030203	-0.0035117	-0.0029143	-0.0024967	-0.0031074	-0.001729	-0.0019296	-0.0034445
Feature_27084_i	724.376	82.3485	EQGFGNLPICIAK	P07245	JD_06232014_sample1_B_msms_38115;JD_06232014_sample2_B_msms_38149;JD_06232014_sample1_A_msms_38117;JD_06232014_sample3_C_msms_37786;JD_06232014_sample3_B_msms_38342;JD_06232014_sample4_C_msms_37929;JD_06232014_sample4_A_msms_38156;JD_06232014_sample4_B_msms_38287;JD_06232014_sample2_A_msms_38132;JD_06232014_sample1_C_msms_38219;JD_06232014_sample2_C_msms_37924;JD_06232014_sample3_A_msms_38447	724.375	724.377	81.3485	83.3485	1364257,1364244,1364249,1364253,1364256,1364250,1364224,1364254,1364225,1364251,1364255,1364220	12	1445.73	2	66.8163	12		0.7745	82.43;82.364;82.532;82.595;82.331;82.255;82.957;82.454;82.26;82.333;82.298;82.181	723.87395360611;723.873994739822;723.87402681104;723.874014921521;723.873941256294;723.874042810629;723.873909300071;723.873929419986;723.874022000388;723.873885952969;723.874026564172;723.873943424686	24.5136299133301;102.97029876709;88.1007766723633;33.1917610168457;51.3591194152832;84.8919067382813;63.0911712646484;72.7048568725586;62.0879287719727;96.8199310302734;69.0300903320313;53.0339088439941	1	0.0815	0.0155	0.1835	0.2465	-0.0175	-0.0935	0.6085	0.1055	-0.0885	-0.0155	-0.0505	-0.1675	-0.0013779	-0.0020638	-0.0019315	-0.001246	-0.0021551	-0.0018425	-0.0013934	-0.0015036	-0.001875	-0.0011151	-0.0012973	-0.0019747
Feature_27086_i	878.926	97.359	EQFVDDLEQALYASK	P38720	JD_06232014_sample3_C_msms_45867;45898;JD_06232014_sample3_B_msms_46489;JD_06232014_sample2_C_msms_46039;JD_06232014_sample4_C_msms_46105;JD_06232014_sample1_B_msms_46223;JD_06232014_sample2_B_msms_46229;JD_06232014_sample4_B_msms_46464;JD_06232014_sample1_C_msms_46306;JD_06232014_sample4_A_msms_46408;JD_06232014_sample3_A_msms_46640;JD_06232014_sample1_A_msms_46318;46297;JD_06232014_sample2_A_msms_46401	878.925	878.927	96.359	98.359	1613230,1613213,1613222,1613227,1613212,1613218,1613221,1613231,1613219,1613229,1613228,1613238	12	1754.84	2	76.9571	12		0.676333	97.421;97.321;97.427;97.818;97.214;97.177;98.02;97.359;97.179;97.485;97.382;97.201	878.425100623562;878.424149343;878.425408248999;878.426426904458;878.424506279319;878.424823779186;878.42514272099;878.426044518274;878.426504867952;878.424365596208;878.42534621954;878.426425997185	86.4966506958008;82.5895767211914;63.6806907653809;49.5945701599121;75.9106369018555;61.2647895812988;82.5895767211914;100.426200866699;91.3551177978516;74.1408462524414;55.0105590820313;100.426200866699	1	0.062	-0.038	0.068	0.459	-0.145	-0.182	0.661	0	-0.18	0.126	0.023	-0.158	-0.0015875	-0.0022006	-0.0023143	-0.00097343	-0.0022444	-0.0019024	-0.0015771	-0.0017705	-0.0018524	-0.0011436	-0.00096144	-0.0022608
Feature_27087_i	619.297	44.601	EQFTQAVEER	P22209	JD_06232014_sample3_A_msms_17864;JD_06232014_sample3_C_msms_17472;JD_06232014_sample1_B_msms_17773;JD_06232014_sample4_A_msms_17815;JD_06232014_sample2_B_msms_17705;JD_06232014_sample4_B_msms_17988;JD_06232014_sample2_A_msms_17685;JD_06232014_sample3_B_msms_17965;JD_06232014_sample1_A_msms_17797;JD_06232014_sample1_C_msms_17836;JD_06232014_sample4_C_msms_17667	619.296	619.298	43.601	45.601	1091183,1091189,1091181,1091200,1091184,1091188,1091197,1091196,1091199,1091193,1091194	11	1235.58	2	53.7265	11		1	44.649;44.619;44.662;44.617;44.361;NA;44.738;44.601;44.412;44.511;44.573;44.465	618.796936357156;618.79632749627;NaN;618.796984953981;618.79583183695;NA;618.796293350629;618.796613191059;618.796170627375;618.797197366608;618.796189447607;NaN	61.3437614440918;70.941520690918;51.998;51.9983215332031;44.6118812561035;NA;61.3437614440918;51.9983215332031;52.2469291687012;40.015380859375;52.2469291687012;52.247	1	0.048	0.018	0.061	0.016	-0.24	-0.306406	0.137	0	-0.189	-0.09	-0.028	-0.136	-0.00126	-0.0019864	-0.00179789	-0.0011254	-0.0017078	-0.00170201	-0.0011995	-0.0011915	-0.0014847	-0.0010904	-0.0015805	-0.00191098
Feature_27088_i	614.313	70.0435	EQFSYLGNLR	P39683	JD_06232014_sample4_B_msms_31731;JD_06232014_sample4_C_msms_31380;JD_06232014_sample1_B_msms_31535;JD_06232014_sample3_B_msms_31759;JD_06232014_sample1_C_msms_31599;JD_06232014_sample2_A_msms_31576;JD_06232014_sample3_A_msms_31832	614.312	614.314	69.0435	71.0435	1075281,1075279,1075310,1075290,1075309,1075292,1075311,1075306,1075308,1075307,1075294,1075302	12	1225.61	2	58.5086	12		0.690017	70.082;70.123;70.18;70.156;69.993;69.901;70.442;70.114;69.921;69.908;70.005;69.866	613.811391761697;613.811600668628;613.81155778906;613.811929668973;613.811468446868;613.81148854162;613.81195761745;613.811614581815;613.811432757298;613.81101903242;613.811221880532;613.810797622313	NaN;76.8145065307617;78.098;25.4736309051514;NaN;NaN;24.8529891967773;57.8879089355469;NaN;NaN;78.097770690918;68.3354568481445	1	0.0385	0.0795	0.1365	0.1125	-0.0505	-0.1425	0.3985	0.0705	-0.1225	-0.1355	-0.0385	-0.1775	-0.001413	-0.0018534	-0.0018489	-0.0011584	-0.0018314	-0.0020266	-0.001285	-0.0016512	-0.0019208	-0.0013211	-0.0014347	-0.0017789
Feature_27090_i	915.43	93.3375	EQFSDGVGYSWIDGLR	P49090	JD_06232014_sample3_B_msms_44212;JD_06232014_sample2_B_msms_44014;JD_06232014_sample3_C_msms_43689;JD_06232014_sample4_B_msms_44240;JD_06232014_sample2_C_msms_43800;JD_06232014_sample1_A_msms_44051;JD_06232014_sample4_C_msms_43853;JD_06232014_sample1_B_msms_43990;JD_06232014_sample2_A_msms_44108;JD_06232014_sample3_A_msms_44294;44350;JD_06232014_sample4_A_msms_44121;JD_06232014_sample1_C_msms_44075	915.429	915.431	92.3375	94.3375	1648553,1648551,1648552,1648555,1648562,1648548,1648561,1648556,1648546,1648547,1648550,1648563	12	1827.84	2	83.1619	12		0.6739	93.413;93.27;93.407;93.614;93.187;93.176;93.92;93.336;93.177;93.365;93.339;93.157	914.929511374494;914.929824308259;914.930375611482;914.929893009002;914.92982450262;914.930210790134;914.929884046643;914.929444716916;914.929535954966;914.929630472562;914.92968002824;914.930273568947	81.6558837890625;88.3851470947266;72.4328384399414;83.3699188232422;65.2309875488281;88.3851470947266;64.4542007446289;113.473197937012;97.2353286743164;81.6558837890625;73.2793502807617;88.3851470947266	1	0.0755	-0.0675	0.0695	0.2765	-0.1505	-0.1615	0.5825	-0.0015	-0.1605	0.0275	0.0015	-0.1805	-0.0020142	-0.0025409	-0.0028164	-0.0022501	-0.0031428	-0.002843	-0.0024142	-0.0020892	-0.0023555	-0.0020234	-0.0019391	-0.002381
Feature_27091_i	901.426	92.29	EQFSDGVGYSWIDGLK	P49089	JD_06232014_sample3_B_msms_43655;JD_06232014_sample3_C_msms_43088;JD_06232014_sample2_B_msms_43435;JD_06232014_sample1_A_msms_43466;JD_06232014_sample1_B_msms_43427;JD_06232014_sample4_C_msms_43312;JD_06232014_sample2_C_msms_43197;JD_06232014_sample4_B_msms_43676;JD_06232014_sample2_A_msms_43515;JD_06232014_sample1_C_msms_43505;JD_06232014_sample3_A_msms_43782;JD_06232014_sample4_A_msms_43527	901.425	901.427	91.29	93.29	1635915,1635912,1635913,1635914,1635916,1635921,1635918,1635919,1635923,1635917,1635920,1635922	12	1799.83	2	57.522	12		0.4503	92.327;92.239;92.39;92.59;92.167;92.071;92.866;92.296;92.136;92.341;92.284;92.181	900.92422932477;900.924505482191;900.925275291622;900.92494266811;900.924205726799;900.924456411437;900.924456799203;900.923791327948;900.924175117099;900.924691569294;900.924543545938;900.924364508258	66.8264236450195;41.0880699157715;52.1723403930664;54.2806015014648;40.4931907653809;66.8264236450195;66.8264236450195;58.9802017211914;58.9802017211914;35.472770690918;79.8365631103516;68.4805221557617	1	0.037	-0.051	0.1	0.3	-0.123	-0.219	0.576	0.006	-0.154	0.051	-0.006	-0.109	-0.001297	-0.0020719	-0.0020708	-0.00096114	-0.0017344	-0.0016434	-0.00086845	-0.001648	-0.0018654	-0.0015001	-0.0014562	-0.0025512
Feature_27093_i	644.008	107.962	EQFPLFAIHNMINNLK	P32474	JD_06232014_sample4_B_msms_52181;JD_06232014_sample1_A_msms_51953;JD_06232014_sample3_B_msms_52094;JD_06232014_sample3_C_msms_51522;JD_06232014_sample2_A_msms_52066;JD_06232014_sample1_C_msms_51837;JD_06232014_sample2_B_msms_51841;JD_06232014_sample4_C_msms_51710;JD_06232014_sample1_B_msms_51882;JD_06232014_sample4_A_msms_52123;JD_06232014_sample3_A_msms_52503;JD_06232014_sample2_C_msms_51555	644.007	644.009	106.962	108.962	1162565,1162572,1162567,1162583,1162584,1162573,1162570,1162577,1162568,1162571,1162564,1162579	12	1928	3	66.4907	12		1.02748	108.11;107.939;108.053;108.596;107.841;107.676;109.103;107.962;107.792;108.291;108.018;107.854	643.673943138772;643.673159102889;643.674041019244;643.673932212885;643.673817867259;643.674257446609;643.673503762619;643.673673718385;643.673715798318;643.673884278125;643.673544228833;643.673474772626	54.4023895263672;70.1645965576172;26.2915096282959;99.1608734130859;66.2461929321289;44.4397506713867;71.0308227539063;81.7030410766602;71.2793884277344;67.1016006469727;74.7892379760742;71.2793884277344	2	0.148	-0.023	0.091	0.634	-0.121	-0.286	1.141	0	-0.17	0.329	0.056	-0.108	-0.0016561	-0.00218435	-0.0018433	-0.0012947	-0.00189205	-0.001805	-0.00083694	-0.001	-0.00199915	-0.0014207	-0.00144667	-0.0016786
Feature_27095_i	645.651	100.221	EQFPLFAIHDMTEDLK	P17967	JD_06232014_sample2_B_msms_47634;JD_06232014_sample1_B_msms_47685;JD_06232014_sample3_B_msms_47929;JD_06232014_sample3_C_msms_47251;JD_06232014_sample3_A_msms_48179;JD_06232014_sample1_A_msms_47791;JD_06232014_sample4_C_msms_47468;47764;JD_06232014_sample4_B_msms_47936;JD_06232014_sample2_C_msms_47412;JD_06232014_sample2_A_msms_47899;JD_06232014_sample4_A_msms_47868;JD_06232014_sample1_C_msms_47701	645.65	645.652	99.2205	101.221	1167241,1167237,1167239,1167233,1167238,1167234,1167232,1167242,1167235,1167244,1167243,1167240	12	1932.93	3	78.9367	12		0.698167	100.376;100.12;100.218;100.771;99.895;99.905;101.046;100.225;99.821;100.335;100.223;99.918	645.317058242604;645.317121713196;645.317303038023;645.317643161524;645.317391307284;645.317049178909;645.317235170719;645.31731569703;645.316954281817;645.317539051216;645.317403052959;645.316902658564	79.8365631103516;95.6617126464844;75.3760223388672;73.2793502807617;95.1972274780273;83.3699188232422;78.0783462524414;89.4844665527344;62.2028312683105;74.1469268798828;75.3760223388672;65.2309875488281	2	0.1555	-0.1005	-0.0025	0.5505	-0.3255	-0.3155	0.8255	0.0045	-0.3995	0.1145	0.0025	-0.3025	-0.0011773	-0.0018411	-0.0015631	-0.001542	-0.0016834	-0.0011741	-0.0016513	-0.0013895	-0.0012111	-0.0013594	-0.0013905	-0.001199
Feature_27096_i	650.982	84.628	EQFPLFAIHDMTEDLK	P17967	JD_06232014_sample3_C_msms_38973;JD_06232014_sample2_B_msms_39395;JD_06232014_sample4_C_msms_39187;JD_06232014_sample3_B_msms_39613;JD_06232014_sample2_C_msms_39120;JD_06232014_sample1_B_msms_39368;JD_06232014_sample4_B_msms_39513;JD_06232014_sample4_A_msms_39397;JD_06232014_sample1_A_msms_39404;JD_06232014_sample1_C_msms_39437;JD_06232014_sample2_A_msms_39424	650.981	650.983	83.628	85.628	1182155,1182148,1182157,1182150,1182156,1182147,1182158,1182153,1182152,1182151,1182159,1182149	12	1948.92	3	57.8755	12	Oxidation (M)	0.67261	84.726;84.611;84.774;85.002;84.536;84.422;85.453;84.678;84.388;84.645;84.558;84.483	650.648265207426;650.648301322774;650.648514298263;650.648431593404;650.648120817919;650.648541638784;650.648258115885;650.648244622908;650.648428661296;650.648112112968;650.648432393365;650.648521779831	57.9726715087891;65.2309875488281;47.8549003601074;44.9254417419434;67.6847534179688;43.5568618774414;NaN;65.9493408203125;57.5251312255859;52.8619117736816;64.5884017944336;68.4805221557617	1	0.098	-0.017	0.146	0.374	-0.092	-0.206	0.825	0.05	-0.24	0.017	-0.07	-0.145	-0.0016344	-0.0018529	-0.0018531	-0.00099153	-0.0022123	-0.0019126	-0.0011448	-0.0016797	-0.0019107	-0.0012119	-0.0013895	-0.0020685
Feature_27099_i	555.757	33.708	EQFAAMNNGK	P00931	JD_06232014_sample1_A_msms_12248;JD_06232014_sample1_B_msms_12189;JD_06232014_sample2_B_msms_12123;JD_06232014_sample4_B_msms_12275;JD_06232014_sample3_B_msms_12377;JD_06232014_sample1_C_msms_12204;JD_06232014_sample3_C_msms_11880;JD_06232014_sample2_C_msms_11861;JD_06232014_sample4_C_msms_12012;JD_06232014_sample4_A_msms_12154;JD_06232014_sample3_A_msms_12300;JD_06232014_sample2_A_msms_12125	555.756	555.758	32.708	34.708	878828,878830,878831,878825,878823,878824,878829,878827,878826,878821,878822,878819	12	1108.5	2	105.288	12		0.38539	33.839;33.847;33.874;33.888;33.584;33.416;34.038;33.764;33.581;33.65;33.652;33.492	555.255704021521;555.255795065442;555.255664287337;555.255199595424;555.255750502516;555.25579288521;555.255432180562;555.255673005315;555.255822487308;555.255395792528;555.255742194495;555.255790575809	123.860000610352;100.568702697754;108.432998657227;74.1650085449219;111.606796264648;115.714401245117;102.545700073242;101.896202087402;111.606796264648;85.7441864013672;115.714401245117;111.606796264648	1	0.131	0.139	0.166	0.18	-0.124	-0.292	0.33	0.056	-0.127	-0.058	-0.056	-0.216	-0.0014013	-0.0018814	-0.0018992	-0.0011644	-0.0018441	-0.0020625	-0.0012669	-0.0013503	-0.0018481	-0.0015325	-0.0014212	-0.0020023
Feature_27101_i	621.299	46.6785	EQELYQTMAK	P33891	JD_06232014_sample3_A_msms_19023	621.298	621.3	45.6785	47.6785	1097001,1097005,1097007,1097000,1097004,1097003,1097017,1097002,1097006,1097008	10	1239.58	2	47.8938	10		0.38539	46.701;46.667;46.757;46.69;46.448;NA;46.883;46.723;46.515;NA;46.629;46.553	620.798259381788;620.797925608575;620.797867890317;620.798437855104;620.798232567516;NA;620.797253849898;620.797772209585;620.797663747051;NA;620.797161043802;620.79723836489	NaN;NaN;NaN;NaN;NaN;NA;47.8937683105469;NaN;NaN;NA;NaN;NaN	1	0.0225	-0.0115	0.0785	0.0115	-0.2305	-0.300337	0.2045	0.0445	-0.1635	-0.0393181	-0.0495	-0.1255	-0.0014691	-0.0018207	-0.0016605	-0.0013511	-0.0016886	-0.00189733	-0.0015631	-0.0013261	-0.001586	-0.00114624	-0.0011222	-0.0017526
Feature_27102_i	696.811	32.4455	EQELDMQNEQK	Q02354	JD_06232014_sample3_A_msms_11613;JD_06232014_sample4_A_msms_11478	696.81	696.812	31.4455	33.4455	1301923,1301890	2	1390.6	2	50.6824	2		1	NA;NA;NA;NA;NA;NA;32.625;NA;NA;32.266;NA;NA	NA;NA;NA;NA;NA;NA;696.311318695536;NA;NA;NaN;NA;NA	NA;NA;NA;NA;NA;NA;65.8417205810547;NA;NA;35.523;NA;NA	1	0.0687363	0.0428555	0.17158	0.199619	-0.1718	-0.320228	0.1795	0.00105927	-0.119256	-0.1795	-0.0040559	-0.157201	-0.00185991	-0.00234388	-0.00239692	-0.00156876	-0.00240601	-0.0023376	-0.0018782	-0.00190209	-0.00232476	-0.00159384	-0.00164472	-0.00246999
Feature_27103_i	494.76	21.443	EQEIAQAAK	P38817	JD_06232014_sample2_B_msms_6556;JD_06232014_sample1_C_msms_6545;JD_06232014_sample2_C_msms_6284;JD_06232014_sample1_B_msms_6597;JD_06232014_sample3_C_msms_6410;JD_06232014_sample4_C_msms_6470;JD_06232014_sample4_B_msms_6659;JD_06232014_sample3_B_msms_6708;JD_06232014_sample1_A_msms_6576;JD_06232014_sample3_A_msms_6718;JD_06232014_sample2_A_msms_6578;JD_06232014_sample4_A_msms_6590	494.759	494.761	20.443	22.443	652086,652079,652083,652071,652080,652069,652075,652078,652073,652077,652068,652062	12	986.503	2	51.5986	12		0.612633	21.465;21.544;21.492;21.607;21.416;21.154;21.749;21.419;21.276;21.421;21.509;21.334	494.258641270011;494.258689512227;494.258873502058;494.258596322757;494.25903056292;494.258917402295;494.258649051032;494.258762845885;494.258738827485;494.258400516875;494.258766428135;494.258637320701	46.4567794799805;65.4040298461914;43.4420394897461;49.4440994262695;43.4420394897461;56.431510925293;54.7223510742188;49.4181518554688;47.6027603149414;46.4567794799805;59.9307708740234;56.431510925293	1	0.022	0.101	0.049	0.164	-0.027	-0.289	0.306	-0.024	-0.167	-0.022	0.066	-0.109	-0.0012844	-0.0018772	-0.0017502	-0.0012802	-0.0016678	-0.0016588	-0.00122	-0.0011889	-0.0016148	-0.0011833	-0.0012187	-0.0016964
Feature_27104_i	563.251	10.421	EQEEQQQQEGHNNKEEHK	P35732	JD_06232014_sample1_B_msms_2312;JD_06232014_sample2_B_msms_2303;JD_06232014_sample4_B_msms_2294;JD_06232014_sample3_B_msms_2337;JD_06232014_sample3_C_msms_2227;JD_06232014_sample1_C_msms_2256;JD_06232014_sample2_A_msms_2246;JD_06232014_sample3_A_msms_2214;JD_06232014_sample4_A_msms_2242	563.25	563.252	9.421	11.421	905028,905009,905016,905024,905018,905026,905033,905029,905025,905020	10	2247.97	4	82.3465	10		0.38539	10.39;10.428;10.45;10.463;10.413;NA;10.4;10.45;10.421;10.442;10.411;NA	563.000891441591;562.99956663573;563.001381957027;563.001057393681;563.000952991603;NA;563.000820360551;563.000720834534;563.000715020316;563.00077739979;563.000953864643;NA	NaN;60.3342704772949;97.0952072143555;70.7830505371094;108.958099365234;NA;58.2461395263672;119.680397033691;82.4493865966797;44.998348236084;98.5734100341797;NA	2	-0.031	0.007	0.029	0.042	-0.008	-0.184784	-0.021	0.029	0	0.021	-0.01	-0.0179902	-0.0030026	-0.0024089	-0.0032871	-0.0025808	-0.0028885	-0.00277071	-0.002336	-0.0026517	-0.0018546	-0.0021797	-0.0021354	-0.00277875
Feature_27105_i	750.666	10.443	EQEEQQQQEGHNNKEEHK	P35732	JD_06232014_sample2_B_msms_2306;JD_06232014_sample3_B_msms_2341;JD_06232014_sample2_A_msms_2248;JD_06232014_sample1_C_msms_2261;JD_06232014_sample4_A_msms_2243	750.665	750.667	9.443	11.443	1418771,1418770,1418777,1418775,1418782,1418774,1418772	7	2247.97	3	89.2267	6		0.38539	10.39;NA;10.45;10.463;10.413;NA;NA;10.444;NA;10.442;NA;10.407	750.332809107558;NA;750.332813968037;750.332396393566;750.332205405469;NA;NA;750.332216053267;NA;750.332466545901;NA;750.334128815687	NaN;NA;67.6459121704102;119.458198547363;NaN;NA;NA;99.3922500610352;NA;70.4104919433594;NA;NaN	2	-0.053	-0.0208815	0.007	0.02	-0.03	-0.184974	0.263452	0.001	-0.0957184	-0.001	0.230745	-0.036	-0.0043771	-0.00350988	-0.0045958	-0.0037553	-0.0040876	-0.00326972	-0.0036598	-0.0038654	-0.0026006	-0.0033435	-0.0030994	-0.0033462
Feature_27106_i	576.253	10.421	EQEEQQQQEGHNNK	P35732	JD_06232014_sample1_A_msms_2295;JD_06232014_sample3_B_msms_2340;JD_06232014_sample2_B_msms_2307;JD_06232014_sample4_B_msms_2302;JD_06232014_sample3_A_msms_2221;JD_06232014_sample1_C_msms_2264;JD_06232014_sample2_A_msms_2249	576.252	576.254	9.421	11.421	948639,948629,948649,948625,948659,948652,948668,948660,948657,948658	10	1724.73	3	49.9017	10		0.38539	10.39;9.1942;10.449;10.479;10.428;NA;10.419;10.428;NA;10.245;10.421;10.413	575.919222518243;575.917596387558;575.919441702262;575.918999726573;575.918992263498;NA;575.91898711352;575.918919787451;NA;575.920308171855;575.91902110649;575.920255897514	79.8861236572266;NaN;19.286169052124;48.4665603637695;76.0727386474609;NA;34.325569152832;65.0429306030273;NA;NaN;26.2316608428955;NaN	1	-0.031	-1.2268	0.028	0.058	0.007	-0.184784	-0.002	0.007	-0.0956656	-0.176	0	-0.008	-0.0030999	-0.0013769	-0.0034051	-0.0026128	-0.0029018	-0.00279952	-0.002332	-0.00244667	-0.00204043	-0.0022308	-0.00205773	-0.0023916
Feature_27108_i	695.318	42.269	EQEENEINDIR	P36152	JD_06232014_sample1_C_msms_16593;JD_06232014_sample1_A_msms_16585;JD_06232014_sample3_B_msms_16704;JD_06232014_sample4_B_msms_16730;JD_06232014_sample1_B_msms_16509;JD_06232014_sample2_B_msms_16455;JD_06232014_sample4_A_msms_16573	695.317	695.319	41.269	43.269	1298689,1298724,1298722,1298701,1298723,1298703,1298687,1298686,1298743	9	1387.62	2	115.939	9		0.61975	42.289;42.242;42.329;42.269;42.026;NA;42.371;42.169;NA;42.104;42.233;NA	694.818304992226;694.815486792814;694.816601967816;694.819224171292;694.816004174041;NA;694.820978807005;694.816921085462;NA;694.818230080163;694.816037280193;NA	125.97029876709;141.084106445313;125.97029876709;NaN;98.1563415527344;NA;NaN;113.224296569824;NA;84.4793014526367;122.690696716309;NA	1	0.02	-0.027	0.06	0	-0.243	-0.312334	0.102	-0.1	-0.134917	-0.165	-0.036	-0.128892	-0.0016082	-0.0023598	-0.0022726	-0.0016854	-0.002173	-0.00219128	-0.0019546	-0.0016755	-0.00228073	-0.0014283	-0.0014866	-0.00248479
Feature_27110_i	1035.44	81.083	EQEEEVDDEVVNDMFGGK	P05453	JD_06232014_sample4_B_msms_37673;JD_06232014_sample3_B_msms_37686;JD_06232014_sample2_B_msms_37418;JD_06232014_sample1_A_msms_37473;JD_06232014_sample1_B_msms_37403;JD_06232014_sample3_A_msms_37798;JD_06232014_sample2_A_msms_37467;JD_06232014_sample3_C_msms_37124;JD_06232014_sample1_C_msms_37469;JD_06232014_sample2_C_msms_37187;JD_06232014_sample4_C_msms_37287	1035.44	1035.44	80.083	82.083	1725887,1725895,1725892,1725886,1725896,1725890,1725888,1725894,1725889,1725897,1725891,1725885	12	2067.86	2	59.0525	12		0.509033	81.117;81.007;81.09;81.305;80.949;80.86;81.636;81.175;81.004;81.15;81.076;80.916	1034.93631502299;1034.93629599837;1034.93622848387;1034.93641112543;1034.93647365451;1034.93651224779;1034.93692536006;1034.93682539768;1034.93670163779;1034.93672158231;1034.93581265023;1034.93483066812	47.6797904968262;60.0624504089355;50.3922805786133;54.1032600402832;60.7641410827637;38.4175491333008;88.565071105957;61.8704109191895;38.9960594177246;NaN;80.3162307739258;68.4104766845703	1	0.034	-0.076	0.007	0.222	-0.134	-0.223	0.553	0.092	-0.079	0.067	-0.007	-0.167	-0.002095	-0.0029076	-0.0030863	-0.0023251	-0.0030864	-0.0026438	-0.0019332	-0.0020961	-0.0026342	-0.0024845	-0.0023838	-0.0026496
Feature_27111_i	743.332	79.186	EQEDFENFLEGK	P35719	JD_06232014_sample1_B_msms_36388;JD_06232014_sample3_C_msms_36059;JD_06232014_sample2_A_msms_36441;JD_06232014_sample2_B_msms_36428;JD_06232014_sample2_C_msms_36140;JD_06232014_sample3_B_msms_36620;JD_06232014_sample1_A_msms_36372;JD_06232014_sample4_B_msms_36592;JD_06232014_sample4_A_msms_36477;JD_06232014_sample1_C_msms_36444;JD_06232014_sample4_C_msms_36246;JD_06232014_sample3_A_msms_36723	743.331	743.333	78.186	80.186	1403851,1403849,1403854,1403844,1403843,1403850,1403842,1403852,1403853,1403846,1403848,1403856	12	1483.65	2	65.9734	12		0.691917	79.152;79.19;79.268;79.416;79.134;78.956;79.816;79.233;79.105;79.25;79.182;79.034	742.830326841456;742.830630851394;742.830685623052;742.830755191418;742.830497616381;742.830414652461;742.830705780526;742.830652111213;742.830606041446;742.830738629202;742.830644530185;742.83059958162	96.7445526123047;52.5758399963379;89.300537109375;50.4595489501953;67.9969329833984;67.9969329833984;59.2272911071777;73.8811569213867;44.5107612609863;77.1845626831055;59.2272911071777;52.5758399963379	1	-0.034	0.004	0.082	0.23	-0.052	-0.23	0.63	0.047	-0.081	0.064	-0.004	-0.152	-0.0010928	-0.0017848	-0.0019858	-0.0010526	-0.0017783	-0.0014414	-0.0014523	-0.0013565	-0.0017883	-0.0010974	-0.0012334	-0.0019987
Feature_27113_i	527.237	23.6275	EQDVYADGR	Q01852	JD_06232014_sample2_B_msms_7468;JD_06232014_sample1_B_msms_7484;JD_06232014_sample1_C_msms_7467;JD_06232014_sample3_C_msms_7330;JD_06232014_sample3_B_msms_7630;JD_06232014_sample1_A_msms_7493;JD_06232014_sample2_C_msms_7193;JD_06232014_sample3_A_msms_7622;JD_06232014_sample2_A_msms_7504;JD_06232014_sample4_A_msms_7513	527.236	527.238	22.6275	24.6275	775304,775302,775307,775311,775283,775282,775312,775310,775299,775306,775300,775309	12	1051.46	2	50.8279	12		0.576817	23.639;23.616;23.659;23.755;23.564;23.353;23.914;23.652;23.536;23.569;23.663;23.589	526.736286785211;526.735942579638;526.736111078889;526.73597967117;526.736174858825;526.735948750716;526.736294015251;526.736235354309;526.736063037697;526.736164428663;526.736504862132;526.736119633146	48.2839584350586;55.6485710144043;48.2839584350586;31.7578907012939;57.8879089355469;57.8879089355469;57.5317497253418;43.1683387756348;57.5317497253418;50.2968101501465;NaN;NaN	1	0.0115	-0.0115	0.0315	0.1275	-0.0635	-0.2745	0.2865	0.0245	-0.0915	-0.0585	0.0355	-0.0385	-0.0015909	-0.0018625	-0.0019645	-0.0014575	-0.0017575	-0.0017984	-0.0014146	-0.0012608	-0.0016869	-0.0013247	-0.0012956	-0.0016803
Feature_27114_i	818.454	99.5855	EQDVPLIVPVVNPEHLDIVAQK	P13663	JD_06232014_sample2_B_msms_47381;JD_06232014_sample3_B_msms_47609;JD_06232014_sample3_C_msms_46977;JD_06232014_sample1_A_msms_47494;JD_06232014_sample3_A_msms_47904;JD_06232014_sample4_B_msms_47649;JD_06232014_sample1_B_msms_47389;JD_06232014_sample4_A_msms_47571;JD_06232014_sample4_C_msms_47204;JD_06232014_sample2_A_msms_47590;JD_06232014_sample2_C_msms_47138;JD_06232014_sample1_C_msms_47426	818.453	818.455	98.5855	100.585	1537651,1537655,1537657,1537649,1537653,1537646,1537654,1537650,1537656,1537648,1537652,1537647	12	2451.34	3	81.3252	12		0.694783	99.745;99.527;99.634;100.094;99.39;99.351;100.451;99.537;99.283;99.741;99.663;99.333	818.120205789171;818.120151067484;818.119956746651;818.119943724576;818.120212947081;818.120113222967;818.120644410858;818.12051492831;818.120634431323;818.120067556455;818.119737776884;818.120514550036	81.4795684814453;96.4201736450195;85.8047866821289;73.1103973388672;79.9349975585938;89.8160781860352;88.6267318725586;82.8854293823242;81.3790969848633;75.2253799438477;65.4895401000977;75.7303771972656	2	0.1595	-0.0585	0.0485	0.5085	-0.1955	-0.2345	0.8655	-0.0485	-0.3025	0.1555	0.0775	-0.2525	-0.0026127	-0.0031611	-0.0028216	-0.002085	-0.0030028	-0.0027508	-0.0024178	-0.0020588	-0.0031881	-0.0023533	-0.0020881	-0.0033693
Feature_27116_i	695.835	57.5	EQDPDNVFLANK	P54783	JD_06232014_sample2_B_msms_24708;JD_06232014_sample2_A_msms_24744;JD_06232014_sample1_C_msms_24780;JD_06232014_sample4_B_msms_24911;JD_06232014_sample1_B_msms_24739;JD_06232014_sample4_A_msms_24722;JD_06232014_sample3_C_msms_24361;24508;JD_06232014_sample2_C_msms_24414	695.834	695.836	56.5	58.5	1299976,1299954,1299973,1299963,1299950,1299974,1299975,1299959,1299962,1299960,1299949,1299958	12	1388.65	2	57.9453	12		0.58841	57.577;57.581;57.633;57.631;57.412;57.232;57.898;57.591;57.404;57.471;57.529;57.398	695.335029807418;695.334426243305;695.334926071521;695.334440303115;695.334722859554;695.335155754763;695.334713212872;695.33489491496;695.33453624504;695.334552175975;695.33442446143;695.334590435545	NaN;62.0879287719727;55.2611618041992;69.5541381835938;55.2611618041992;53.4477500915527;NaN;NaN;64.1211776733398;55.2611618041992;48.567928314209;NaN	1	0.077	0.081	0.133	0.131	-0.088	-0.268	0.398	0.091	-0.096	-0.029	0.029	-0.102	-0.0016984	-0.0021042	-0.0018778	-0.001862	-0.0020773	-0.0023255	-0.0017974	-0.0016542	-0.0019827	-0.0011571	-0.0013328	-0.0023645
Feature_27118_i	642.355	34.3955	EQDGSLKPLPAK	P40825	JD_06232014_sample3_B_msms_12672;JD_06232014_sample1_A_msms_12490;JD_06232014_sample2_C_msms_12147;JD_06232014_sample1_B_msms_12457;JD_06232014_sample1_C_msms_12511;JD_06232014_sample3_C_msms_12153;JD_06232014_sample2_B_msms_12406;JD_06232014_sample3_A_msms_12647;JD_06232014_sample4_B_msms_12449;JD_06232014_sample4_C_msms_12146;JD_06232014_sample2_A_msms_12460;JD_06232014_sample4_A_msms_12383	642.354	642.356	33.3955	35.3955	1157595,1157593,1157592,1157599,1157602,1157600,1157594,1157605,1157590,1157591,1157604,1157589	12	1281.69	2	53.525	12		0.614517	34.522;34.534;34.612;34.652;34.295;34.123;34.854;34.465;34.326;34.252;34.238;34.049	641.853861743049;641.854030310786;641.854047371551;641.854141264169;641.853868535317;641.853784028953;641.854147614792;641.853820202515;641.85395079265;641.853691883371;641.853841151655;641.853783247029	46.8795204162598;69.8636322021484;64.1211776733398;34.9602508544922;40.7673988342285;63.0911712646484;78.9026718139648;41.2419013977051;65.8417205810547;43.6797904968262;49.4480590820313;43.5023498535156	2	0.1265	0.1385	0.2165	0.2565	-0.1005	-0.2725	0.4585	0.0695	-0.0695	-0.1435	-0.1575	-0.3465	-0.0015428	-0.0022429	-0.0020838	-0.0012653	-0.0018203	-0.0018757	-0.0014897	-0.0013271	-0.0018475	-0.00092011	-0.0013247	-0.0021724
Feature_27120_i	547.289	60.973	EQDALFITR	P38764	JD_06232014_sample3_C_msms_26297;JD_06232014_sample2_C_msms_26386;JD_06232014_sample1_C_msms_26725;JD_06232014_sample4_C_msms_26428;JD_06232014_sample1_B_msms_26639	547.288	547.29	59.973	61.973	848906,848905,848907,848927,848924,848928,848922,848904	8	1091.56	2	53.2686	8		1	NA;61.032;61.128;61.182;60.914;60.738;61.507;NA;60.801;NA;NA;60.761	NA;NaN;546.788141950857;546.78820152658;546.788071939672;546.788050923613;546.788186463595;NA;546.788058571182;NA;NA;546.78801753405	NA;94.804;49.3004302978516;NaN;NaN;35.6521415710449;NaN;NA;41.704288482666;NA;NA;44.8822288513184	1	0.023826	0.059	0.155	0.209	-0.059	-0.235	0.534	0.0725614	-0.172	-0.0617527	-0.00167015	-0.212	-0.00110487	-0.0014224	-0.0012394	-0.00092227	-0.0013653	-0.0011724	-0.00080514	-0.00110273	-0.0012312	-0.000931909	-0.000857577	-0.0013434
Feature_27122_i	911.945	63.885	EQCQGALFGAVQSPTTK	P40495	JD_06232014_sample1_B_msms_28221;JD_06232014_sample2_B_msms_28249;JD_06232014_sample3_C_msms_27920;JD_06232014_sample2_C_msms_28002	911.944	911.946	62.885	64.885	1645484,1645482,1645477,1645478,1645473,1645474,1645480,1645481,1645479	9	1820.87	2	100.443	9		0.52787	63.875;63.885;63.993;63.981;63.808;63.696;64.292;63.966;63.804;NA;NA;NA	911.444418755854;911.444132323113;911.444697754951;911.443804631714;911.443390473778;911.442699126891;911.444217646483;911.443141441854;911.44253458658;NA;NA;NA	NaN;50.8699111938477;NaN;NaN;119.619903564453;127.531402587891;NaN;NaN;103.752502441406;NA;NA;NA	2	-0.01	0	0.108	0.096	-0.077	-0.189	0.407	0.081	-0.081	-0.0722502	0.00381059	-0.174413	-0.0025901	-0.0034603	-0.0031484	-0.0025032	-0.0030004	-0.0028447	-0.0023727	-0.0027887	-0.003198	-0.00210972	-0.00225824	-0.00289185
Feature_27127_i	515.291	63.781	EQALLELGR	P53829	JD_06232014_sample3_A_msms_28357	515.29	515.292	62.781	64.781	729720,729713,729716,729715,729712,729718,729719,729721,729717,729682,729714,729722	12	1027.57	2	47.2277	12		0.79068	63.781;63.848;63.854;63.856;63.718;63.497;64.205;63.93;63.469;63.706;63.849;63.549	514.787400784308;514.787423044561;514.787615238824;514.787665688806;514.78754764542;514.787656335429;514.787948773268;514.787630395585;514.787612610918;514.787491424025;514.787654593598;514.788058895191	NaN;NaN;NaN;NaN;NaN;NaN;47.2276802062988;NaN;NaN;NaN;NaN;NaN	1	0	0.067	0.073	0.075	-0.063	-0.284	0.424	0.149	-0.312	-0.075	0.068	-0.232	-0.001287	-0.0014927	-0.0013419	-0.0011149	-0.0013658	-0.0014194	-0.0010741	-0.0012591	-0.0014589	-0.0012371	-0.0010223	-0.0012772
Feature_27129_i	655.049	91.261	EQAIVSVTPLLYYKPIK	P12683	JD_06232014_sample1_A_msms_43020	655.048	655.05	90.261	92.261	1193171,1193172,1193175,1193168,1193170,1193167,1193165,1193164,1193166,1193174,1193173,1193169	12	1961.12	3	42.3144	12		0.47007	91.343;91.224;91.39;91.671;91.098;90.989;92.035;91.192;91.063;91.342;91.298;91.125	654.715384764255;654.715862883789;654.716242163089;654.715725078258;654.716243053802;654.715803243622;654.716016735806;654.715969937765;654.715777134837;654.715670625739;654.715636174881;654.715705645291	42.3144187927246;NaN;NaN;NaN;NaN;NaN;NaN;NaN;NaN;NaN;NaN;NaN	1	0.082	-0.037	0.129	0.41	-0.163	-0.272	0.774	-0.069	-0.198	0.081	0.037	-0.136	-0.00072204	-0.0015088	-0.0015161	-9.1142e-05	-0.0018789	-0.001661	-0.0010716	-0.0014304	-0.0015647	-0.00075801	-0.00090971	-0.0017263
Feature_27130_i	510.266	52.9185	EQAIIDMAK	Q12458	JD_06232014_sample1_B_msms_22228;JD_06232014_sample1_A_msms_22265;JD_06232014_sample4_B_msms_22452;JD_06232014_sample3_A_msms_22455;JD_06232014_sample4_A_msms_22353;JD_06232014_sample4_C_msms_22070;JD_06232014_sample1_C_msms_22300;JD_06232014_sample3_B_msms_22447;JD_06232014_sample2_C_msms_22012;JD_06232014_sample3_C_msms_21885	510.265	510.267	51.9185	53.9185	712122,712117,712115,712123,712132,712121,712131,712119,712118,712114,712110,712130	12	1017.52	2	55.9675	12		1	52.958;52.912;52.986;53.048;52.783;52.574;53.31;52.942;52.691;52.92;52.917;52.736	509.76520988482;509.765271131526;509.765066816356;509.765512171761;509.76513213718;509.765075042246;509.765228146543;509.764974620664;NaN;509.764946467518;509.765020607548;509.764930669431	59.645450592041;59.645450592041;72.3650665283203;NaN;NaN;28.1770896911621;51.8723793029785;49.7419281005859;68.76;62.2014083862305;56.2021713256836;51.0636711120605	1	0.0395	-0.0065	0.0675	0.1295	-0.1355	-0.3445	0.3915	0.0235	-0.2275	0.0015	-0.0015	-0.1825	-0.00091872	-0.0013301	-0.0013891	-0.0011675	-0.0011665	-0.0013277	-0.00092524	-0.00096735	-0.00133432	-0.00098303	-0.00071745	-0.0016901
Feature_27132_i	609.805	44.263	EQAEASIDNLK	Q08245	JD_06232014_sample3_B_msms_17892;JD_06232014_sample2_B_msms_17477;17753;JD_06232014_sample1_B_msms_17651;JD_06232014_sample1_C_msms_17719;JD_06232014_sample3_C_msms_17078;17340;JD_06232014_sample4_B_msms_17594;17877;JD_06232014_sample1_A_msms_17544;17814;JD_06232014_sample2_A_msms_17340;17621;JD_06232014_sample2_C_msms_17302;JD_06232014_sample3_A_msms_17518;17778;JD_06232014_sample4_C_msms_17467;JD_06232014_sample4_A_msms_17442;17716	609.804	609.806	43.263	45.263	1060253,1060264,1060260,1060257,1060256,1060255,1060250,1060261,1060263,1060262,1060265,1060251	12	1216.59	2	127.528	12		1.11962	44.392;44.333;44.402;44.376;44.072;43.912;44.485;44.281;44.138;44.119;44.245;44.056	609.303815474573;609.304064459448;609.304035478704;609.303998148436;609.304127471685;609.304057621775;609.304023084099;609.303938706365;609.303987187222;609.303845124342;609.303912225213;609.304192072389	127.83080291748;120.770401000977;132.849395751953;131.826095581055;115.004302978516;120.770401000977;131.826095581055;120.770401000977;132.849395751953;143.238098144531;120.770401000977;131.826095581055	2	0.129	0.07	0.139	0.113	-0.191	-0.351	0.222	0.018	-0.125	-0.144	-0.018	-0.207	-0.00107748	-0.0016652	-0.00164825	-0.00114153	-0.00157255	-0.0015892	-0.0011931	-0.00102582	-0.0014763	-0.00097785	-0.000993715	-0.00209
Feature_27133_i	1218.6	44.386	EQAEASIDNLK	Q08245	JD_06232014_sample1_A_msms_17663	1218.6	1218.6	43.386	45.386	1769951,1769949,1769953,1769946,1769947	5	1216.59	1	71.1757	1		0.592517	44.386;44.253;NA;NA;NA;NA;NA;44.282;44.137;NA;NA;44.125	1217.60112742481;1217.60078803126;NA;NA;NA;NA;NA;1217.60144782949;1217.60190976205;NA;NA;1217.60118925562	71.175651550293;NaN;NA;NA;NA;NA;NA;NaN;NaN;NA;NA;NaN	2	0	-0.133	0.151897	0.105425	-0.180995	-0.306995	0.272069	-0.104	-0.249	-0.0468355	0.00748132	-0.261	-0.0020243	-0.0030024	-0.0032565	-0.0020865	-0.0030372	-0.0030982	-0.0026266	-0.0018657	-0.0029905	-0.0021462	-0.0025285	-0.0044248
Feature_27135_i	490.929	70.101	EQAANLIAAGADGLR	P50094	JD_06232014_sample3_C_msms_31139;31420;JD_06232014_sample2_C_msms_31292;JD_06232014_sample4_C_msms_31343;31620;JD_06232014_sample1_B_msms_31480;JD_06232014_sample2_B_msms_31493;JD_06232014_sample1_A_msms_31508;JD_06232014_sample1_C_msms_31535;JD_06232014_sample3_B_msms_31682;JD_06232014_sample4_A_msms_31489;JD_06232014_sample4_B_msms_31689;JD_06232014_sample2_A_msms_31518;JD_06232014_sample3_A_msms_31674	490.928	490.93	69.101	71.101	638367,638369,638365,638348,638355,638353,638352,638354,638347,638350,638349,638351	12	1468.76	3	97.0307	12		1.05655	70.09;70.056;70.201;70.112;69.994;70.16;70.365;70.035;70.189;69.885;70.039;70.21	490.595180922993;490.595005329704;490.595094036076;490.595100017941;490.595185408311;490.596187955864;490.595127384502;490.595116907064;490.596114543586;490.595022491028;490.595085986466;490.596040014317	116.584197998047;76.32177734375;85.7392883300781;108.063003540039;85.7417831420898;111.07250213623;80.9174194335938;117.75789642334;94.4871063232422;97.2684020996094;118.870498657227;71.545036315918	2	-0.011	-0.045	0.1	0.011	-0.107	0.059	0.264	-0.066	0.088	-0.216	-0.062	0.109	-0.0010704	-0.0013653	-0.0014485	-0.00092406	-0.0014079	-0.0014331	-0.0010945	-0.0012605	-0.0013946	-0.0010545	-0.001106	-0.0013643
Feature_27136_i	735.89	70.0225	EQAANLIAAGADGLR	P50094	JD_06232014_sample3_C_msms_31126;JD_06232014_sample1_B_msms_31420;JD_06232014_sample3_B_msms_31649;31932;JD_06232014_sample2_C_msms_31283;JD_06232014_sample4_B_msms_31645;JD_06232014_sample1_C_msms_31499;JD_06232014_sample2_B_msms_31472;JD_06232014_sample1_A_msms_31432;JD_06232014_sample2_A_msms_31407;JD_06232014_sample4_C_msms_31323;JD_06232014_sample4_A_msms_31438;JD_06232014_sample3_A_msms_31629	735.889	735.891	69.0225	71.0225	1387847,1387843,1387851,1387846,1387855,1387848,1387845,1387862,1387849,1387842,1387856,1387863	12	1468.76	2	131.084	12		0.851917	70.087;70.078;70.183;70.089;69.992;69.949;70.329;70.043;69.977;69.895;70.002;70.002	735.389229020851;735.388862168262;735.388979758795;735.38895803951;735.388906394131;735.388902624191;735.389320671467;735.38889428015;735.38892894429;735.389074753065;735.389010096294;735.388723329918	98.2805862426758;84.8590698242188;99.2378692626953;159.748001098633;107.824897766113;156.250701904297;165.358795166016;149.003494262695;172.571701049805;107.457901000977;128.439102172852;143.972900390625	2	0.0645	0.0555	0.1605	0.0665	-0.0305	-0.0735	0.3065	0.0205	-0.0455	-0.1275	-0.0205	-0.0205	-0.00216015	-0.00240145	-0.00240425	-0.0018251	-0.0023205	-0.00247735	-0.00179225	-0.00204945	-0.0024589	-0.001949	-0.00194845	-0.00248665
Feature_27137_i	760.34	61.5425	EPVSDWTDDVEAR	P00549	JD_06232014_sample3_B_msms_27103;JD_06232014_sample4_B_msms_27047;JD_06232014_sample1_B_msms_26816;JD_06232014_sample2_B_msms_26829;JD_06232014_sample2_A_msms_26789;JD_06232014_sample1_A_msms_26844;JD_06232014_sample3_C_msms_26518;JD_06232014_sample4_A_msms_26859;JD_06232014_sample2_C_msms_26567;JD_06232014_sample1_C_msms_26906;JD_06232014_sample3_A_msms_27099;JD_06232014_sample4_C_msms_26694	760.339	760.341	60.5425	62.5425	1438301,1438302,1438307,1438299,1438314,1438313,1438308,1438303,1438304,1438306,1438305,1438309	12	1517.66	2	130.916	12		0.589717	61.55;61.535;61.68;61.63;61.439;61.289;61.958;61.685;61.442;61.453;61.58;61.417	759.838705152258;759.838655227389;759.838624074923;759.838753067946;759.83830697753;759.83859488018;759.838588183084;759.838375345658;759.838634812149;759.838513468667;759.838398075669;759.838708320606	109.145202636719;147.261795043945;80.9595184326172;88.1626892089844;162.306198120117;65.895378112793;201.043502807617;126.831901550293;148.615600585938;162.306198120117;113.987396240234;164.478500366211	1	0.0075	-0.0075	0.1375	0.0875	-0.1035	-0.2535	0.4155	0.1425	-0.1005	-0.0895	0.0375	-0.1255	-0.0016437	-0.00198265	-0.0021071	-0.0019584	-0.00207365	-0.0018672	-0.00152055	-0.0016778	-0.0022508	-0.0015566	-0.0012923	-0.0022333
Feature_27138_i	432.22	34.476	EPVQFDK	P21524	JD_06232014_sample1_C_msms_12631	432.219	432.221	33.476	35.476	408302,408301,408305,408303,408308,408310,408311,408306,408307,408309,408304	11	861.423	2	57.177	11		0.79479	34.588;34.639;34.645;34.71;34.414;34.181;34.924;NA;34.36;34.476;34.43;34.28	431.719272760505;431.719961247236;431.720056898651;431.719462567069;431.72066146773;431.720951369847;431.71942704524;NA;431.720092717733;431.719480781758;431.719544472072;431.720072369428	NaN;NaN;57.177;NaN;NaN;NaN;NaN;NA;NaN;NaN;NaN;NaN	1	0.112	0.163	0.169	0.234	-0.062	-0.295	0.448	0.00922815	-0.116	0	-0.046	-0.196	-0.00072029	-0.0011632	-0.0012185	-0.00058194	-0.0010296	-0.0012146	-0.0007081	-0.000819361	-0.0010476	-0.00031251	-0.00057245	-0.0011817
Feature_27139_i	564.328	67.4555	EPVALIETVR	P32565	JD_06232014_sample1_B_msms_30078;JD_06232014_sample3_B_msms_30319;JD_06232014_sample2_A_msms_30092;JD_06232014_sample4_B_msms_30296;JD_06232014_sample1_A_msms_30094;JD_06232014_sample4_A_msms_30096;JD_06232014_sample3_C_msms_29732;JD_06232014_sample3_A_msms_30446;JD_06232014_sample4_C_msms_29902;JD_06232014_sample1_C_msms_30190;JD_06232014_sample2_C_msms_29897	564.327	564.329	66.4555	68.4555	907654,907625,907647,907633,907629,907655,907657,907659,907631,907669,907624,907626	12	1125.64	2	63.6804	12		0.5485	67.476;67.474;67.515;67.624;67.404;67.216;67.87;67.534;67.299;67.34;67.437;67.257	563.826895800952;563.827147572892;563.826751212506;563.826910817832;563.826875777286;563.826987506998;563.826853851612;563.826829659307;563.827200498604;563.827056987804;563.82711656052;563.827282165147	77.2877426147461;55.4669990539551;59.1984100341797;51.1615600585938;NaN;68.4839477539063;44.5975303649902;69.3455581665039;63.2116088867188;82.9136734008789;71.5241928100586;57.2928009033203	1	0.0205	0.0185	0.0595	0.1685	-0.0515	-0.2395	0.4145	0.0785	-0.1565	-0.1155	-0.0185	-0.1985	-0.0011554	-0.0015453	-0.001484	-0.001126	-0.0015141	-0.001434	-0.0010964	-0.0011595	-0.0017845	-0.0011258	-0.0012007	-0.0018692
Feature_27141_i	935.025	110.54	EPTILQPLLVPLYDEK	Q12680	JD_06232014_sample3_C_msms_52832;52635;JD_06232014_sample3_B_msms_53457;JD_06232014_sample3_A_msms_53747;JD_06232014_sample4_C_msms_52970;52812;JD_06232014_sample2_B_msms_53177;JD_06232014_sample2_C_msms_52909;52709	935.024	935.026	109.54	111.54	1665586,1665628,1665587,1665601,1665609,1665598,1665599,1665596,1665594,1665597,1665585,1665600	12	1867.03	2	48.1052	12		0.7783	110.72;110.49;110.54;111.11;110.364;110.236;111.519;110.574;110.196;110.83;110.6;110.233	934.524469410321;934.524643163278;934.524995549391;934.525273114938;934.524524416094;934.524794283306;934.524563946364;934.524986021284;934.524055246076;934.524463709561;934.524474277703;934.525401933847	NaN;NaN;NaN;NaN;47.5368309020996;62.0552291870117;24.9177894592285;34.3949394226074;61.2647895812988;NaN;NaN;58.4614601135254	1	0.18	-0.05	0	0.57	-0.176	-0.304	0.979	0.034	-0.344	0.29	0.06	-0.307	-0.0027806	-0.0030372	-0.0033275	-0.0029732	-0.0034086	-0.0030001	-0.0021833	-0.0028727	-0.0028348	-0.002486	-0.0023731	-0.0031766
Feature_27142_i	818.424	80.157	EPSTSVQFLSNLANK	P49954	JD_06232014_sample1_C_msms_37076	818.423	818.425	79.157	81.157	1537417,1537416,1537411,1537420,1537403,1537419,1537415,1537413,1537410,1537418,1537414,1537412	12	1633.83	2	104.97	12		0.52908	80.159;80.155;80.256;80.234;80.145;80.101;80.572;80.187;80.062;80.124;80.149;80.174	817.921928866149;817.921753047268;817.921965615077;817.921063752739;817.923416408423;817.921272451243;817.921713442577;817.923042879791;817.921766026532;817.921116773204;817.921032003416;817.921848712483	NaN;NaN;104.969902038574;NaN;NaN;NaN;NaN;NaN;NaN;NaN;NaN;NaN	1	0.002	-0.002	0.099	0.077	-0.012	-0.056	0.415	0.03	-0.095	-0.033	-0.008	0.017	-0.0026558	-0.002937	-0.0023384	-0.0025999	-0.0026371	-0.0024069	-0.002659	-0.0020828	-0.0029551	-0.0020555	-0.0024661	-0.0032627
Feature_27143_i	779.368	72.9545	EPSTSEYAFGKPSFGAPSFGSGK	P40477	JD_06232014_sample1_B_msms_33098;JD_06232014_sample4_A_msms_33142;JD_06232014_sample4_B_msms_33295;JD_06232014_sample2_A_msms_33091;JD_06232014_sample3_C_msms_32793;JD_06232014_sample2_C_msms_32921;JD_06232014_sample3_A_msms_33371;JD_06232014_sample1_C_msms_33201;JD_06232014_sample4_C_msms_32958	779.367	779.369	71.9545	73.9545	1473620,1473632,1473621,1473630,1473623,1473627,1473626,1473628,1473622,1473631,1473629,1473624	12	2334.08	3	45.5578	12		0.38539	73.117;72.951;73.084;73.096;72.958;72.911;73.432;73.052;72.916;72.896;72.937;72.883	779.034114238882;779.033376353987;779.033881665677;779.034285324419;779.034997307848;779.03400029363;779.034249218444;779.034618726021;779.034292045465;779.034447316432;779.034263259568;779.034137077875	NaN;51.3011703491211;34.2168312072754;38.7803115844727;NaN;49.076488494873;54.559440612793;NaN;48.4997215270996;63.3760414123535;41.9114608764648;28.2987403869629	1	0.1625	-0.0035	0.1295	0.1415	0.0035	-0.0435	0.4775	0.0975	-0.0385	-0.0585	-0.0175	-0.0715	-0.0017053	-0.0022271	-0.0018714	-0.0013238	-0.0023972	-0.0019578	-0.0014699	-0.0017272	-0.0021008	-0.001592	-0.0018069	-0.0022308
Feature_27144_i	421.712	15.3985	EPSPANAR	P00447	JD_06232014_sample2_C_msms_3942;4130;JD_06232014_sample3_C_msms_4078;JD_06232014_sample1_C_msms_4172;JD_06232014_sample4_C_msms_4193;JD_06232014_sample2_B_msms_4296;JD_06232014_sample1_B_msms_4318;JD_06232014_sample3_A_msms_4341;JD_06232014_sample4_B_msms_4413;JD_06232014_sample4_A_msms_4315;JD_06232014_sample1_A_msms_4379	421.711	421.713	14.3985	16.3985	369039,369044,369042,369049,369041,369038,369054,369040,369048,369052,369073,369034	12	840.407	2	47.2963	11		1.11962	15.502;15.387;15.435;15.681;15.354;15.124;15.711;15.554;15.298;15.41;15.594;15.285	421.209839524047;421.210044577472;421.210023069716;421.210255636045;421.210163194165;421.209984015351;421.210655815188;421.2100842696;421.210128780126;421.21038794895;421.210350078089;421.210274257713	34.2527389526367;47.0817489624023;60.8953704833984;NaN;43.8078002929688;60.6818504333496;57.1774597167969;NaN;45.6800689697266;29.1615295410156;40.0671997070313;54.157169342041	1	0.1035	-0.0115	0.0365	0.2825	-0.0445	-0.2745	0.3125	0.1555	-0.1005	0.0115	0.1955	-0.1135	-0.0013261	-0.0019528	-0.0017857	-0.0015954	-0.0015097	-0.001906	-0.0011807	-0.00092508	-0.001759	-0.0014005	-0.0011282	-0.0020365
Feature_27145_i	724.71	86.864	EPSEYSIVHIPASINVPYR	Q12305	JD_06232014_sample1_B_msms_40599;JD_06232014_sample1_A_msms_40610;JD_06232014_sample2_C_msms_40383;JD_06232014_sample2_B_msms_40591;JD_06232014_sample4_B_msms_40740;JD_06232014_sample3_B_msms_40801;JD_06232014_sample4_A_msms_40641;JD_06232014_sample3_C_msms_40211;JD_06232014_sample2_A_msms_40576;JD_06232014_sample3_A_msms_40861;JD_06232014_sample4_C_msms_40424;JD_06232014_sample1_C_msms_40667	724.709	724.711	85.864	87.864	1365290,1365270,1365282,1365272,1365293,1365296,1365280,1365292,1365289,1365275,1365285,1365269	12	2170.11	3	51.8373	12		0.54975	86.939;86.905;87.028;87.034;86.77;86.739;87.342;86.892;86.702;86.836;86.758;86.752	724.375850358804;724.376181385722;724.375969119899;724.376152559541;724.375963673151;724.376154878734;724.375958664839;724.376361866145;724.376297622834;724.376068171302;724.37625662779;724.376065566267	29.6028900146484;60.7641410827637;46.5140991210938;41.9121017456055;47.6797904968262;46.4939193725586;76.1452102661133;89.4892501831055;35.0440406799316;51.7856712341309;51.7856712341309;44.8312110900879	2	0.075	0.041	0.164	0.17	-0.094	-0.125	0.478	0.028	-0.162	-0.028	-0.106	-0.112	-0.0018627	-0.0021443	-0.0025157	-0.0016917	-0.0020633	-0.0024829	-0.0021049	-0.0023767	-0.0025682	-0.0019957	-0.0021869	-0.0024756
Feature_27147_i	479.749	37.8885	EPQVDLEK	P39986	JD_06232014_sample3_A_msms_14418	479.748	479.75	36.8885	38.8885	594958,594954,594963,594960,594955,594956,594978,594959,594961,594964,594962,594957	12	956.481	2	60.9103	12		0.59168	37.931;37.895;38.029;37.951;37.691;37.519;38.228;37.882;37.705;37.898;37.872;37.654	479.247939000031;479.247915075047;479.247909089431;479.248183086555;479.247916578564;479.247358975821;479.248209850793;479.247841186903;479.247634371972;479.247933820857;479.247919764779;479.247551483981	NaN;NaN;NaN;NaN;NaN;NaN;60.9102592468262;NaN;NaN;NaN;NaN;NaN	1	0.0425	0.0065	0.1405	0.0625	-0.1975	-0.3695	0.3395	-0.0065	-0.1835	0.0095	-0.0165	-0.2345	-0.0010216	-0.001371	-0.001439	-0.00089689	-0.0012641	-0.0013499	-0.00098601	-0.00090991	-0.001344	-0.0008004	-0.00070943	-0.0016419
Feature_27148_i	741.696	85.434	EPQLQNLLIEEDPEDFHR	Q03430	JD_06232014_sample2_B_msms_39907;JD_06232014_sample1_B_msms_39881;JD_06232014_sample3_C_msms_39503;JD_06232014_sample4_B_msms_40008	741.695	741.697	84.434	86.434	1400568,1400565,1400561,1400560,1400563,1400559,1400567,1400562	8	2221.07	3	42.8789	8		0.40755	NA;85.508;NA;85.663;85.44;NA;NA;85.543;85.344;85.428;85.338;85.346	NA;741.364390305978;NA;741.363991696803;741.361180819928;NA;NA;741.364178796305;741.363561235658;741.363942529389;741.364453862149;741.365045769574	NA;56.4240989685059;NA;NaN;53.5537414550781;NA;NA;NaN;32.365909576416;NaN;29.1717700958252;NaN	1	0.0385842	0.074	0.140816	0.229	0.006	-0.177917	0.587331	0.109	-0.09	-0.006	-0.096	-0.088	-0.00172445	-0.0020099	-0.00194692	-0.0014731	-0.0024523	-0.00178315	-0.0013789	-0.0016828	-0.0018217	-0.0014607	-0.0014	-0.0021056
Feature_27150_i	630.304	39.7615	EPPATVEECVK	P40303	JD_06232014_sample2_B_msms_15160;JD_06232014_sample1_B_msms_15240;15236;JD_06232014_sample4_B_msms_15433;JD_06232014_sample1_A_msms_15245;JD_06232014_sample1_C_msms_15322;15264;JD_06232014_sample3_B_msms_15462;JD_06232014_sample2_C_msms_14944;JD_06232014_sample3_C_msms_14942;JD_06232014_sample2_A_msms_15172;JD_06232014_sample4_C_msms_15009;JD_06232014_sample3_A_msms_15286;JD_06232014_sample4_A_msms_15251	630.303	630.305	38.7615	40.7615	1123622,1123618,1123609,1123606,1123603,1123611,1123621,1123628,1123602,1123615,1123601,1123614	12	1257.59	2	76.2723	12		0.786133	39.836;39.836;39.919;39.859;39.604;39.493;39.994;39.772;39.751;39.647;39.816;39.558	629.80304536044;629.802964653124;629.803338127669;629.803185204072;629.803070830138;629.803061678203;629.803379998933;629.803235167487;629.803235493399;629.803135194725;629.803234125299;629.803142024157	80.0144271850586;101.393402099609;63.4728507995605;74.6108703613281;88.155143737793;74.6108703613281;65.1792068481445;69.8152313232422;98.898307800293;58.172;91.3133087158203;49.632	1	0.0745	0.0745	0.1575	0.0975	-0.1575	-0.2685	0.2325	0.0105	-0.0105	-0.1145	0.0545	-0.2035	-0.0012848	-0.0017886	-0.0017123	-0.0015243	-0.0016435	-0.0015789	-0.001047	-0.0011955	-0.0017492	-0.00097403	-0.001151	-0.002154
Feature_27151_i	772.38	39.238	EPNLAAQQDSTNVR	P38737	JD_06232014_sample2_B_msms_14878;JD_06232014_sample1_B_msms_14906;JD_06232014_sample4_B_msms_15149;JD_06232014_sample3_C_msms_14658;JD_06232014_sample3_B_msms_15115;JD_06232014_sample4_C_msms_14871;JD_06232014_sample1_C_msms_15030;JD_06232014_sample1_A_msms_14945;JD_06232014_sample2_C_msms_14686;JD_06232014_sample3_A_msms_15058;JD_06232014_sample2_A_msms_14834	772.379	772.381	38.238	40.238	1460797,1460802,1460804,1460796,1460795,1460798,1460801,1460806,1460807,1460805,1460810,1460799	12	1541.74	2	46.2284	12		0.45235	39.292;39.3;39.422;39.319;39.114;39.039;39.436;39.215;39.147;39.171;39.261;39.159	771.879092875776;771.878811609822;771.878615720075;771.879509528678;771.878725699863;771.878801877136;771.879074848729;771.878450444722;771.878342099288;771.878945140163;771.878550934578;771.878628122549	33.8416481018066;22.0966091156006;59.2475090026855;51.7707481384277;35.0368995666504;57.413890838623;51.6433601379395;60.6573791503906;47.037410736084;NaN;34.4320297241211;55.3352508544922	1	0.054	0.062	0.184	0.081	-0.124	-0.199	0.198	-0.023	-0.091	-0.067	0.023	-0.079	-0.002384	-0.0026294	-0.0021819	-0.0023757	-0.0024814	-0.0022189	-0.0020623	-0.0017963	-0.0024003	-0.0019608	-0.001787	-0.0027325
Feature_27153_i	543.81	42.538	EPNKFVVPR	P44374	JD_06232014_sample3_B_msms_16827	543.809	543.811	41.538	43.538	835922,835917,835916,835874	4	1084.6	2	46.4619	2		0.414017	NA;NA;NA;NA;NA;NA;42.636;42.44;42.2;NA;42.444;NA	NA;NA;NA;NA;NA;NA;543.309977286077;543.310358242446;543.310418365364;NA;543.310090394908;NA	NA;NA;NA;NA;NA;NA;NaN;46.4619216918945;NaN;NA;NaN;NA	2	0.069131	0.0289443	0.166255	0.116209	-0.179995	-0.311706	0.098	-0.098	-0.338	-0.0508228	-0.094	-0.128406	-0.0013005	-0.0016997	-0.001756	-0.00106955	-0.00156617	-0.00158709	-0.0013354	-0.0011662	-0.001718	-0.00104825	-0.0013065	-0.0019529
Feature_27155_i	674.354	57.657	EPISVSSQQMLK	P55249	JD_06232014_sample2_A_msms_24802;JD_06232014_sample2_B_msms_24826;JD_06232014_sample2_C_msms_24577	674.353	674.355	56.657	58.657	1245755,1245759,1245762	3	1345.69	2	127.427	3		0.425717	NA;NA;NA;57.894;57.657;57.545;NA;NA;NA;NA;NA;NA	NA;NA;NA;673.852591470946;673.852651424556;673.852786259434;NA;NA;NA;NA;NA;NA	NA;NA;NA;124.45580291748;126.708999633789;131.115905761719;NA;NA;NA;NA;NA;NA	1	0.0223536	-0.00306058	0.115116	0.237	0	-0.112	0.356696	0.0702989	-0.153074	-0.0445056	-0.00387908	-0.194375	-0.00161328	-0.00195268	-0.0018451	-0.0014992	-0.0017619	-0.001984	-0.00144136	-0.00160407	-0.00184124	-0.00140237	-0.00144178	-0.00214263
Feature_27156_i	682.352	45.016	EPISVSSQQMLK	P55249	JD_06232014_sample2_B_msms_18010;JD_06232014_sample2_C_msms_17759;JD_06232014_sample2_A_msms_17915	682.351	682.353	44.016	46.016	1266327,1266321,1266328	3	1361.69	2	48.9608	3	Oxidation (M)	0.566783	NA;NA;NA;45.016;45.061;44.865;NA;NA;NA;NA;NA;NA	NA;NA;NA;681.851252136247;681.850897243769;681.850428424458;NA;NA;NA;NA;NA;NA	NA;NA;NA;34.2412605285645;60.509349822998;52.1317596435547;NA;NA;NA;NA;NA;NA	1	0.066899	0.0189776	0.14713	0	0.045	-0.151	0.273161	0.0474515	-0.142626	-0.0449389	0.00822764	-0.127909	-0.00171828	-0.00222135	-0.00213553	-0.00151602	-0.001993	-0.001874	-0.00146451	-0.00149822	-0.00203369	-0.00145754	-0.00165599	-0.00234989
Feature_27158_i	655.292	54.6145	ENYSIDNYYK	P38144	JD_06232014_sample4_B_msms_23352;JD_06232014_sample1_A_msms_23124;JD_06232014_sample3_B_msms_23398;JD_06232014_sample2_C_msms_22909;JD_06232014_sample2_B_msms_23154	655.291	655.293	53.6145	55.6145	1193242,1193246,1193245,1193237,1193240,1193247,1193248,1193239,1193244	9	1307.57	2	54.4259	9		1	54.601;NA;54.774;54.662;54.482;54.405;NA;54.668;54.508;NA;54.667;54.567	654.788003963443;NA;654.788154116473;654.788567521253;NaN;654.789713427269;NA;654.789573259164;654.791626583799;NA;654.789365940797;654.789987244078	55.314281463623;NA;NaN;NaN;56.043;57.1738586425781;NA;55.314281463623;NaN;NA;48.2839584350586;NaN	1	-0.0135	-0.00350412	0.1595	0.0475	-0.1325	-0.2095	0.330673	0.0535	-0.1065	-0.0317347	0.0525	-0.0475	-0.0020066	-0.00203861	-0.0021813	-0.0018025	-0.00203517	-0.0020517	-0.00127415	-0.0021704	-0.0018031	-0.00146064	-0.0016754	-0.0025152
Feature_27161_i	528.775	70.245	ENYEFLIK	P32657	JD_06232014_sample2_A_msms_31615;JD_06232014_sample2_C_msms_31374;JD_06232014_sample2_B_msms_31675;31618	528.774	528.776	69.245	71.245	780667,780708,780666,780698,780663,780665,780668,780669	8	1054.53	2	48.2578	8		0.71067	70.282;70.238;70.283;70.382;70.145;70.016;NA;70.252;NA;NA;NA;69.967	528.27406948562;528.273383143414;528.274476147835;528.274131974564;528.273478071865;528.273889555911;NA;528.273833256512;NA;NA;NA;528.273570875901	NaN;NaN;NaN;52.2550010681152;46.128589630127;46.389949798584;NA;NaN;NA;NA;NA;NaN	1	0.037	-0.007	0.038	0.137	-0.1	-0.229	0.477268	0.007	-0.121317	-0.0641037	0.00972372	-0.278	-0.0012148	-0.0015099	-0.0016232	-0.001036	-0.0015802	-0.0017826	-0.000990026	-0.0013506	-0.00145817	-0.00108682	-0.0011211	-0.0015521
Feature_27162_i	555.281	54.9545	ENYDELVVK	P47075	JD_06232014_sample1_A_msms_23240;JD_06232014_sample1_C_msms_23308;23497;JD_06232014_sample2_A_msms_23209;JD_06232014_sample1_B_msms_23239;JD_06232014_sample2_B_msms_23197;JD_06232014_sample3_A_msms_23411;JD_06232014_sample3_B_msms_23453;JD_06232014_sample4_B_msms_23432;JD_06232014_sample3_C_msms_22949;JD_06232014_sample4_A_msms_23327	555.28	555.282	53.9545	55.9545	877588,877622,877603,877601,877582,877618,877625,877626,877585,877614,877595,877602	12	1107.54	2	52.6315	12		0.79792	55.008;54.951;55.137;55.024;54.755;54.694;55.098;55.028;54.762;54.872;54.958;54.886	554.77904511524;554.779042569292;554.778885710571;554.779111830336;554.778899103131;554.778790636281;554.77920212587;554.778990951773;554.778817114751;554.778858113499;554.778775599401;554.778599944195	50.3534088134766;51.2762184143066;44.4250106811523;61.5598602294922;50.3534088134766;NaN;44.391918182373;50.3534088134766;60.0640411376953;63.1841506958008;50.3534088134766;NaN	1	0.0535	-0.0035	0.1825	0.0695	-0.1995	-0.2605	0.1435	0.0735	-0.1925	-0.0825	0.0035	-0.0685	-0.0013509	-0.0015701	-0.0018301	-0.0015361	-0.0016886	-0.0017501	-0.0013309	-0.0013255	-0.0015133	-0.0012031	-0.0012564	-0.001943
Feature_27165_i	652.358	65.2015	ENVVAVNYPGLK	P31373	JD_06232014_sample2_C_msms_28698;JD_06232014_sample2_B_msms_28886;JD_06232014_sample1_C_msms_28960;JD_06232014_sample1_A_msms_28847;JD_06232014_sample1_B_msms_28839;JD_06232014_sample2_A_msms_28835;JD_06232014_sample3_B_msms_29075;JD_06232014_sample4_B_msms_29059;JD_06232014_sample3_C_msms_28549;JD_06232014_sample4_A_msms_28862;JD_06232014_sample4_C_msms_28752	652.357	652.359	64.2015	66.2015	1185957,1185960,1185956,1185952,1185959,1185949,1185962,1185958,1185954,1185950,1185961,1185938	12	1301.7	2	89.6624	12		0.405467	65.196;65.207;65.306;65.301;65.162;64.997;65.531;65.239;65.109;65.138;65.218;65.169	651.856393991977;651.856435819493;651.856253409006;651.856301152999;651.856440381032;651.856358750855;651.856289543305;651.856338620609;651.856170791863;651.856259779832;651.856258631614;651.856448799873	80.0144271850586;81.9196624755859;106.667503356934;96.3340835571289;81.6763076782227;129.001205444336;NaN;95.6181030273438;96.6043395996094;70.0892791748047;65.1792068481445;83.1821975708008	1	-0.0055	0.0055	0.1045	0.0995	-0.0395	-0.2045	0.3295	0.0375	-0.0925	-0.0635	0.0165	-0.0325	-0.001601	-0.002049	-0.0019796	-0.0017005	-0.0021335	-0.0020149	-0.001491	-0.0016502	-0.0019973	-0.0016758	-0.0015595	-0.0022416
Feature_27166_i	523.258	18.4425	ENVQNGEVR	P50094	JD_06232014_sample3_B_msms_5571;JD_06232014_sample4_C_msms_5320;JD_06232014_sample2_C_msms_5120;JD_06232014_sample1_C_msms_5374;JD_06232014_sample1_B_msms_5435;JD_06232014_sample4_B_msms_5388;JD_06232014_sample3_A_msms_5399;JD_06232014_sample2_A_msms_5339;JD_06232014_sample1_A_msms_5451;JD_06232014_sample4_A_msms_5412	523.257	523.259	17.4425	19.4425	760631,760624,760611,760610,760625,760620,760630,760618,760609,760635,760621,760626	12	1043.5	2	69.8447	12		0.5937	18.491;18.465;18.42;18.565;18.299;18.169;18.662;18.564;18.241;18.41;18.483;18.304	522.757167066266;522.757207194639;522.757239923425;522.757237424403;522.757229413971;522.757253263869;522.757131729329;522.757297680807;522.757148871721;522.757152638957;522.757133669162;522.757258200694	62.4631004333496;88.4954986572266;77.1917190551758;52.5786285400391;NaN;73.8852767944336;53.751;77.662483215332;NaN;54.5394096374512;80.6883926391602;77.1917190551758	1	0.0485	0.0225	-0.0225	0.1225	-0.1435	-0.2735	0.2195	0.1215	-0.2015	-0.0325	0.0405	-0.1385	-0.0015602	-0.0021385	-0.0019103	-0.0015713	-0.0019202	-0.0019528	-0.0012275	-0.001701	-0.0019065	-0.0015746	-0.0013694	-0.0020778
Feature_27167_i	997.982	82.252	ENVNYMDSIIISPDAGGAK	P38689	JD_06232014_sample3_C_msms_37795;JD_06232014_sample1_B_msms_38086;JD_06232014_sample2_B_msms_38126;JD_06232014_sample4_A_msms_38148;JD_06232014_sample1_A_msms_38115;JD_06232014_sample2_C_msms_37902;JD_06232014_sample1_C_msms_38195;JD_06232014_sample3_A_msms_38393;JD_06232014_sample2_A_msms_38100	997.981	997.983	81.252	83.252	1707111,1707118,1707116,1707106,1707105,1707104,1707107,1707112,1707117,1707110,1707108,1707109	12	1992.95	2	53.1009	12		0.530033	82.31;82.243;82.451;82.47;82.261;82.165;82.8;82.299;82.206;82.229;82.217;82.1	997.481581095001;997.48181908338;997.481552230487;997.480015869324;997.482338593096;997.479985335276;997.480225840055;997.48175267702;997.482176260189;997.481269607955;997.480099745206;997.479798597708	34.6491508483887;51.5661888122559;58.0243301391602;39.3868408203125;42.7164306640625;45.3472709655762;46.4939193725586;NaN;83.4230880737305;76.3005294799805;NaN;NaN	1	0.058	-0.009	0.199	0.218	0.009	-0.087	0.548	0.047	-0.046	-0.023	-0.035	-0.152	-0.0021393	-0.0031043	-0.0028303	-0.0021578	-0.003534	-0.0027932	-0.0022067	-0.0025396	-0.0028476	-0.0017462	-0.0022281	-0.0030129
Feature_27168_i	393.21	56.192	ENVLDQFRR	Q99287	JD_06232014_sample1_A_msms_24030;JD_06232014_sample1_B_msms_23994;JD_06232014_sample2_A_msms_23994;JD_06232014_sample4_B_msms_24187;JD_06232014_sample1_C_msms_24046;JD_06232014_sample3_A_msms_24202	393.209	393.211	55.192	57.192	268238,268227,268237,268226,268225,268229,268235,268231,268232	9	1175.6	3	40.452	9		0.44238	56.229;56.177;56.232;56.302;56.017;55.849;56.51;56.192;NA;NA;56.102;NA	392.876739319495;392.87558450036;392.875354539449;392.876611947944;392.877196550122;392.876985581303;392.876362840706;392.875616397549;NA;NA;392.875679648059;NA	46.0014190673828;40.9939002990723;40.9939002990723;34.6923904418945;NaN;NaN;30.6123104095459;NaN;NA;NA;49.4181518554688;NA	1	0.037	-0.015	0.04	0.11	-0.175	-0.343	0.318	0	-0.15482	-0.0375247	-0.09	-0.190107	-0.0010146	-0.00102739	-0.0013394	-0.00086975	-0.00115751	-0.0013573	-0.00093506	-0.0008936	-0.000977094	-0.000837372	-0.00084483	-0.00120652
Feature_27169_i	859.445	93.1435	ENVLAADPLSNDALFK	Q08235	JD_06232014_sample4_C_msms_43775;JD_06232014_sample2_B_msms_43927;JD_06232014_sample1_B_msms_43923;JD_06232014_sample3_C_msms_43593;JD_06232014_sample1_C_msms_44010;JD_06232014_sample1_A_msms_43966;JD_06232014_sample4_A_msms_44066;JD_06232014_sample2_C_msms_43702;JD_06232014_sample4_B_msms_44166;JD_06232014_sample2_A_msms_44038;JD_06232014_sample3_A_msms_44339;JD_06232014_sample3_B_msms_44129	859.444	859.446	92.1435	94.1435	1591220,1591216,1591212,1591211,1591222,1591217,1591221,1591219,1591210,1591213,1591214,1591215	12	1715.87	2	59.8081	12		1	93.247;93.102;93.243;93.382;93.028;92.95;93.744;93.008;92.989;93.271;93.185;93.001	858.943829361622;858.943665795265;858.944149492906;NaN;858.94373797332;858.943679613583;NaN;NaN;858.943627963142;858.943920367043;858.943882667773;858.944227669917	51.5913009643555;46.891731262207;81.6558837890625;61.265;44.2989196777344;87.9897766113281;60.489;66.022;68.5764770507813;58.2461395263672;40.4931907653809;50.1780700683594	1	0.1035	-0.0415	0.0995	0.2385	-0.1155	-0.1935	0.6005	-0.1355	-0.1545	0.1275	0.0415	-0.1425	-0.0023745	-0.0028061	-0.0030124	-0.00272674	-0.0027329	-0.0028627	-0.00152898	-0.00248842	-0.0025945	-0.0023488	-0.0021205	-0.0028647
Feature_27171_i	681.896	87.0195	ENVIILYGTLAR	P33892	JD_06232014_sample3_C_msms_40386;JD_06232014_sample3_B_msms_40991;JD_06232014_sample2_B_msms_40762;JD_06232014_sample1_B_msms_40756;JD_06232014_sample2_C_msms_40527;JD_06232014_sample1_C_msms_40782;JD_06232014_sample4_A_msms_40763;JD_06232014_sample1_A_msms_40754;JD_06232014_sample4_B_msms_40908	681.895	681.897	86.0195	88.0195	1265537,1265534,1265530,1265529,1265535,1265536,1265540,1265533,1265538,1265539,1265527,1265528	12	1360.77	2	91.5875	12		0.38855	87.097;87.124;87.262;87.228;87.042;86.967;87.587;87.187;86.953;86.997;86.985;87.011	681.39609062636;681.394530313427;681.39538709497;681.394860441533;681.394002702315;681.394596056947;681.39495722716;681.394094617003;681.394344850569;681.393549711475;681.39504363535;681.39529514041	72.891242980957;111.792999267578;25.9823703765869;NaN;118.865798950195;104.244201660156;NaN;128.541107177734;101.532302856445;76.0727386474609;84.3649291992188;NaN	1	0.0775	0.1045	0.2425	0.2085	0.0225	-0.0525	0.5675	0.1675	-0.0665	-0.0225	-0.0345	-0.0085	-0.0017768	-0.0018443	-0.0020557	-0.0015228	-0.0020493	-0.0018215	-0.0019387	-0.0014817	-0.0022185	-0.0016915	-0.001975	-0.0021964
Feature_27172_i	739.355	50.6675	ENVGPSSMSAEQLK	P40579	JD_06232014_sample1_B_msms_20994;JD_06232014_sample1_A_msms_20990;JD_06232014_sample1_C_msms_21089;JD_06232014_sample2_C_msms_20730;JD_06232014_sample2_B_msms_20970;JD_06232014_sample3_B_msms_21242;JD_06232014_sample4_A_msms_21067;JD_06232014_sample4_B_msms_21218;JD_06232014_sample3_A_msms_21123;JD_06232014_sample2_A_msms_20910;JD_06232014_sample3_C_msms_20718;JD_06232014_sample4_C_msms_20835	739.354	739.356	49.6675	51.6675	1394606,1394603,1394612,1394610,1394604,1394608,1394602,1394607,1394611,1394605,1394613,1394609	12	1475.69	2	80.6869	12		0.38539	50.622;50.689;50.793;50.741;50.491;50.384;50.918;50.734;50.578;50.646;50.691;50.54	738.853249882511;738.853635057887;738.853788501406;738.85341833965;738.85325033873;738.853442191432;738.853854767576;738.853433040028;738.85388149879;738.853419820411;738.853577645475;738.85350141557	100.111801147461;97.7971496582031;84.7594299316406;51.0301895141602;103.13680267334;70.2595672607422;44.9254417419434;88.7062606811523;64.5199203491211;84.7594299316406;107.347702026367;70.888542175293	1	-0.0455	0.0215	0.1255	0.0735	-0.1765	-0.2835	0.2505	0.0665	-0.0895	-0.0215	0.0235	-0.1275	-0.0014218	-0.0019567	-0.0017538	-0.0014397	-0.0019231	-0.0015639	-0.0015143	-0.0014519	-0.0020707	-0.0013701	-0.0014366	-0.0019438
Feature_27173_i	883.465	90.465	ENVFIVSPYNHTNLPTVTPTYIK	P11938	JD_06232014_sample3_B_msms_42723;JD_06232014_sample4_C_msms_42449;JD_06232014_sample3_A_msms_42817;JD_06232014_sample2_B_msms_42510;JD_06232014_sample4_B_msms_42726;JD_06232014_sample3_C_msms_42200;JD_06232014_sample1_A_msms_42549;JD_06232014_sample1_B_msms_42560;JD_06232014_sample2_A_msms_42551;JD_06232014_sample4_A_msms_42615;JD_06232014_sample1_C_msms_42573;JD_06232014_sample2_C_msms_42314	883.464	883.466	89.465	91.465	1618172,1618163,1618165,1618168,1618166,1618170,1618161,1618164,1618169,1618171,1618162,1618167	12	2646.37	3	59.5678	12		0.387017	90.492;90.458;90.563;90.687;90.322;90.294;91.023;90.472;90.366;90.544;90.411;90.457	883.130820990193;883.130269035002;883.130430947249;883.13000199536;883.130756342933;883.13079290939;883.130020105535;883.132128826111;883.130542261243;883.13102590897;883.130152809409;883.12929756931	78.2720031738281;70.993522644043;43.3486404418945;62.7808418273926;53.9981918334961;61.3446197509766;48.4997215270996;57.2379188537598;51.8265113830566;43.8414001464844;74.2510070800781;68.4197769165039	1	0.027	-0.007	0.098	0.222	-0.143	-0.171	0.558	0.007	-0.099	0.079	-0.054	-0.008	-0.0030722	-0.003412	-0.0037001	-0.0030454	-0.004182	-0.0039218	-0.003105	-0.0034794	-0.0038633	-0.0035066	-0.0031804	-0.0038255
Feature_27174_i	642.314	53.094	ENVFFQSQQR	P27999	JD_06232014_sample1_A_msms_22344;JD_06232014_sample3_A_msms_22532;JD_06232014_sample1_B_msms_22339;JD_06232014_sample4_B_msms_22539;JD_06232014_sample3_C_msms_21945;JD_06232014_sample2_A_msms_22283;JD_06232014_sample4_A_msms_22379;JD_06232014_sample4_C_msms_22158;JD_06232014_sample3_B_msms_22556;JD_06232014_sample2_C_msms_22010	642.313	642.315	52.094	54.094	1157256,1157255,1157249,1157254,1157283,1157261,1157246,1157247,1157259,1157275,1157281,1157272	12	1281.61	2	124.127	12		0.405083	53.096;53.096;53.173;53.186;52.954;52.758;53.484;53.129;52.864;53.092;53.074;52.934	641.812954149192;641.812478497318;641.813680347454;641.813464452375;641.813610114565;641.813528709066;641.812822270768;641.813800458588;641.814029941665;641.813297234274;641.812948508812;641.813428331676	144.768203735352;134.844299316406;NaN;133.807403564453;NaN;96.1134872436523;123.111602783203;125.736503601074;125.736503601074;128.810699462891;114.893798828125;113.444999694824	1	0.002	0.002	0.079	0.092	-0.14	-0.336	0.39	0.035	-0.23	-0.002	-0.02	-0.16	-0.0011471	-0.0015878	-0.0016134	-0.001451	-0.0019757	-0.0013822	-0.0013805	-0.0011312	-0.00163	-0.0011785	-0.00086654	-0.0017727
Feature_27175_i	798.875	61.4475	ENVEDYEDAVVVSK	P32895	JD_06232014_sample3_B_msms_27172;JD_06232014_sample2_B_msms_26906;JD_06232014_sample1_B_msms_26906;JD_06232014_sample3_C_msms_26592;JD_06232014_sample1_A_msms_26889;JD_06232014_sample4_B_msms_27123;JD_06232014_sample2_A_msms_26833;JD_06232014_sample3_A_msms_27119;JD_06232014_sample2_C_msms_26652;JD_06232014_sample4_A_msms_26894;JD_06232014_sample1_C_msms_26981;JD_06232014_sample4_C_msms_26755	798.874	798.876	60.4475	62.4475	1506561,1506566,1506568,1506565,1506562,1506574,1506575,1506572,1506567,1506563,1506560,1506571	12	1594.73	2	80.0166	12		0.426183	61.473;61.436;61.623;61.534;61.361;61.253;61.782;61.543;61.421;61.322;61.459;61.376	798.374570358354;798.374883820152;798.374835381988;798.375161821938;798.374592326212;798.374902190264;798.375237187478;798.374271739294;798.374444773775;798.37453033907;798.375196928595;798.375043473951	88.5614166259766;71.079948425293;88.5614166259766;106.423599243164;77.7461013793945;74.2960968017578;52.0089416503906;75.9106369018555;79.6515426635742;88.5614166259766;79.6515426635742;77.7461013793945	1	0.0255	-0.0115	0.1755	0.0865	-0.0865	-0.1945	0.3345	0.0955	-0.0265	-0.1255	0.0115	-0.0715	-0.0020511	-0.0024754	-0.0026921	-0.0022466	-0.0024535	-0.0023254	-0.0019592	-0.0019679	-0.0025716	-0.0016721	-0.0018	-0.0025026
Feature_27177_i	674.308	24.9505	ENTPEQDDVATK	P06786	JD_06232014_sample2_B_msms_7952;JD_06232014_sample4_B_msms_8164;JD_06232014_sample1_A_msms_8044;JD_06232014_sample3_A_msms_8163;JD_06232014_sample2_A_msms_8071	674.307	674.309	23.9505	25.9505	1245385,1245384,1245382,1245383,1245395,1245394,1245393,1245387,1245381,1245398,1245396,1245386	12	1345.6	2	49.0943	12		0.38539	24.985;24.949;25.132;25.162;24.655;24.67;25.257;24.952;24.834;24.914;24.993;24.967	673.807497554476;673.80724061165;673.806986681746;673.808313223712;673.807484683115;673.807076916892;673.80925886461;673.807422044194;673.806730234964;673.807786533227;673.80764820066;673.80714512812	58.3199806213379;NaN;NaN;36.2924613952637;58.3199806213379;NaN;50.2221984863281;NaN;NaN;NaN;42.3169403076172;NaN	1	0.0345	-0.0015	0.1815	0.2115	-0.2955	-0.2805	0.3065	0.0015	-0.1165	-0.0365	0.0425	0.0165	-0.0018761	-0.0024125	-0.0021782	-0.0013602	-0.0021335	-0.0020772	-0.0011469	-0.0016005	-0.00209	-0.001266	-0.0017603	-0.0023653
Feature_27178_i	703.353	41.824	ENTNPNSTLLSSK	P10961	JD_06232014_sample1_B_msms_16290;JD_06232014_sample2_A_msms_16233;JD_06232014_sample4_B_msms_16523;JD_06232014_sample2_C_msms_15994;JD_06232014_sample4_C_msms_16150;JD_06232014_sample1_C_msms_16395;JD_06232014_sample3_C_msms_16009;JD_06232014_sample1_A_msms_16344;JD_06232014_sample3_A_msms_16406;JD_06232014_sample2_B_msms_16236;JD_06232014_sample3_B_msms_16509	703.352	703.354	40.824	42.824	1317433,1317456,1317436,1317454,1317434,1317428,1317421,1317438,1317439,1317419,1317420	11	1403.69	2	49.3614	11		1	41.888;41.808;41.945;41.912;41.565;41.661;41.964;41.824;41.595;NA;41.841;41.598	702.852782851624;702.852686345837;702.852708026008;702.855012897565;NaN;702.854362592256;702.853294356933;NaN;702.852015909716;NA;702.853236268187;702.852192060019	66.2151565551758;52.5001983642578;46.7970314025879;27.0277404785156;46.797;38.9770889282227;48.5269508361816;58.268;29.6375408172607;NA;65.0429306030273;63.1853408813477	1	0.064	-0.016	0.121	0.088	-0.259	-0.163	0.14	0	-0.229	-0.0515051	0.017	-0.226	-0.0021237	-0.002465	-0.0026748	-0.0017714	-0.00229863	-0.0022479	-0.0020026	-0.00171196	-0.0024026	-0.00158476	-0.0015475	-0.002661
Feature_27179_i	497.755	39.814	ENTLNQFK	P40161	JD_06232014_sample3_B_msms_15464;JD_06232014_sample4_B_msms_15494	497.754	497.756	38.814	40.814	663618,663655,663656,663616	4	992.492	2	42.6825	2		0.71193	39.838;NA;NA;NA;NA;NA;NA;39.805;NA;39.683;39.823;NA	497.252409000736;NA;NA;NA;NA;NA;NA;497.252443527662;NA;497.252449561786;497.25256385931;NA	NaN;NA;NA;NA;NA;NA;NA;43.734;NA;NaN;41.631;NA	1	0.024	0.0384549	0.184437	0.137265	-0.177929	-0.317273	0.278278	-0.009	-0.128497	-0.131	0.009	-0.136132	-0.000965109	-0.00136459	-0.00124071	-0.00125012	-0.00128213	-0.00117648	-0.00103154	-0.00084692	-0.00144829	-0.000919361	-0.00083035	-0.00160422
Feature_27180_i	640.334	87.716	ENTLLGEFDLK	P40150	JD_06232014_sample2_B_msms_40989;41262;40939;JD_06232014_sample3_C_msms_40567;40847;JD_06232014_sample1_B_msms_40995;41278;JD_06232014_sample1_A_msms_41037;41320;JD_06232014_sample1_C_msms_40999;41279;41106;JD_06232014_sample3_B_msms_41252;41535;JD_06232014_sample4_C_msms_40779;41060;40853;JD_06232014_sample2_C_msms_40677;40949;JD_06232014_sample4_B_msms_41179;41452;JD_06232014_sample2_A_msms_41044;41327;JD_06232014_sample3_A_msms_41368;41651;JD_06232014_sample4_A_msms_41037;41310	640.333	640.335	86.716	88.716	1152311,1152307,1152313,1152306,1152310,1152312,1152309,1152302,1152305,1152304,1152299,1152308	12	1277.65	2	117.662	12		1.11962	87.877;87.721;87.785;87.989;87.577;87.412;88.395;87.918;87.439;87.711;87.656;87.512	639.833008776849;639.833198298492;639.832986472248;639.832939968252;639.832991347959;639.832822956391;639.832653133084;639.833133435098;639.832909406253;639.833031820902;639.833021361958;639.832976891593	120.550598144531;124.598999023438;115.326599121094;110.977203369141;134.489898681641;120.550598144531;99.5385665893555;110.077102661133;111.524597167969;105.031898498535;130.435302734375;128.846893310547	1	0.161	0.005	0.069	0.273	-0.139	-0.304	0.679	0.202	-0.277	-0.005	-0.06	-0.204	-0.0015775	-0.0018455	-0.0017681	-0.00087914	-0.0019415	-0.001578	-0.00088173	-0.0016487	-0.0019369	-0.0012778	-0.0012816	-0.0020185
Feature_27184_i	605.954	42.057	ENTFQKPYSDEEVTK	P36013	JD_06232014_sample1_B_msms_16452;JD_06232014_sample2_B_msms_16396;JD_06232014_sample4_B_msms_16711;JD_06232014_sample1_C_msms_16539;JD_06232014_sample3_B_msms_16661;JD_06232014_sample3_C_msms_16158;JD_06232014_sample4_C_msms_16329;JD_06232014_sample2_C_msms_16111	605.953	605.955	41.057	43.057	1047236,1047233,1047241,1047231,1047240,1047232,1047227,1047229,1047223,1047225	10	1813.84	3	48.6549	9		0.38539	NA;42.132;42.265;42.219;41.922;41.736;NA;42.131;41.944;42.057;42.179;41.946	NA;605.6201857646;605.619808945557;605.619635874572;605.620096697587;605.619691466366;NA;605.620169660786;605.619674321695;605.619952552593;605.61980405827;605.619751654235	NA;58.814079284668;44.3120498657227;NaN;41.4816818237305;41.695011138916;NA;39.3381690979004;35.491828918457;NaN;88.7680587768555;39.3381690979004	2	0.0691881	0.075	0.208	0.162	-0.135	-0.321	0.272126	0.074	-0.113	0	0.122	-0.111	-0.001307	-0.0018071	-0.0017826	-0.0011884	-0.0017259	-0.001688	-0.0014547	-0.0012182	-0.0016073	-0.0010086	-0.0011182	-0.001863
Feature_27185_i	908.427	42.107	ENTFQKPYSDEEVTK	P36013	JD_06232014_sample3_B_msms_16656;JD_06232014_sample1_A_msms_16515;JD_06232014_sample1_B_msms_16445;JD_06232014_sample2_B_msms_16409;JD_06232014_sample1_C_msms_16561;JD_06232014_sample4_C_msms_16346;JD_06232014_sample3_A_msms_16557;JD_06232014_sample3_C_msms_16170;JD_06232014_sample2_C_msms_16148;JD_06232014_sample2_A_msms_16392	908.426	908.428	41.107	43.107	1642231,1642241,1642236,1642233,1642237,1642238,1642232,1642234,1642239,1642235,1642229	11	1813.84	2	53.8412	11		0.38539	42.232;42.107;42.261;42.21;41.924;41.748;42.311;42.117;41.946;42.086;NA;41.949	907.926477638662;907.926782416435;907.927330424178;907.926684459602;907.925959442085;907.926424615004;907.925615459791;907.926646831876;907.92696318563;907.925635479062;NA;907.927684727292	58.0785903930664;64.5199203491211;72.8978729248047;42.946720123291;54.8117713928223;44.2517509460449;44.2517509460449;46.1560707092285;66.2461929321289;NaN;NA;44.2517509460449	2	0.125	0	0.154	0.103	-0.183	-0.359	0.204	0.01	-0.161	-0.021	0.00338367	-0.158	-0.0023075	-0.0030627	-0.0031886	-0.0021904	-0.0029894	-0.0029075	-0.0025286	-0.0022104	-0.0029645	-0.0017973	-0.0021861	-0.0032886
Feature_27186_i	849.413	81.745	ENTEGEYSGIEHIVCPGVVQSIK	P28241	JD_06232014_sample2_B_msms_37885;JD_06232014_sample1_B_msms_37798;JD_06232014_sample4_C_msms_37685;JD_06232014_sample4_A_msms_37849;JD_06232014_sample3_B_msms_38059;JD_06232014_sample3_C_msms_37498;JD_06232014_sample1_A_msms_37812;JD_06232014_sample4_B_msms_38000;JD_06232014_sample3_A_msms_38081;JD_06232014_sample2_A_msms_37799;JD_06232014_sample2_C_msms_37634;JD_06232014_sample1_C_msms_37925	849.412	849.414	80.745	82.745	1580027,1580026,1580018,1580024,1580022,1580021,1580028,1580019,1580025,1580020,1580023,1580017	12	2544.22	3	81.9931	12		0.611333	81.822;81.765;81.986;81.935;81.725;81.708;82.259;81.801;81.716;81.703;81.701;81.678	849.080499916069;849.080248375421;849.079679789491;849.080197348889;849.080188593782;849.079926360599;849.080393564596;849.080096988737;849.079967482731;849.080326653181;849.080256617303;849.08025991252	39.680248260498;60.734619140625;69.7036514282227;92.0104598999023;127.922698974609;66.467170715332;69.7036514282227;133.684494018555;90.4750518798828;64.588996887207;93.407096862793;75.5392532348633	2	0.077	0.02	0.241	0.19	-0.02	-0.037	0.514	0.056	-0.029	-0.042	-0.044	-0.067	-0.0024774	-0.0029074	-0.0025442	-0.0018457	-0.0032184	-0.0025611	-0.0019192	-0.002192	-0.0025049	-0.0017134	-0.0020703	-0.0029229
Feature_27188_i	825.396	84.0025	ENTEGEFSGLEHESVPGVVESLK	P28834	JD_06232014_sample1_B_msms_39018;JD_06232014_sample3_B_msms_39248;JD_06232014_sample2_B_msms_39022;39031;JD_06232014_sample1_A_msms_39068;JD_06232014_sample3_C_msms_38662;JD_06232014_sample4_B_msms_39129;JD_06232014_sample2_A_msms_38999;JD_06232014_sample1_C_msms_39119;JD_06232014_sample4_A_msms_39007;JD_06232014_sample3_A_msms_39283;JD_06232014_sample2_C_msms_38812;JD_06232014_sample4_C_msms_38822	825.395	825.397	83.0025	85.0025	1548259,1548258,1548257,1548261,1548264,1548256,1548253,1548263,1548260,1548254,1548262,1548255	12	2472.16	3	59.0735	12		0.549083	84.178;84.035;84.197;84.188;83.97;83.923;84.488;84.234;83.87;83.934;83.846;83.838	825.062773710486;825.062736038146;825.062726059869;825.062576794218;825.062729114574;825.062709055821;825.062636451474;825.062646952051;825.062812933781;825.06268406398;825.062644724394;825.062457626431	52.2270393371582;58.3734397888184;71.6505737304688;63.3977088928223;57.8020515441895;40.9861907958984;59.5386009216309;41.445629119873;51.8265113830566;53.960090637207;80.7857818603516;76.8889770507813	1	0.1755	0.0325	0.1945	0.1855	-0.0325	-0.0795	0.4855	0.2315	-0.1325	-0.0685	-0.1565	-0.1645	-0.0019244	-0.0025353	-0.0027349	-0.0017767	-0.0028592	-0.0026929	-0.0021066	-0.0021988	-0.0026165	-0.0018532	-0.0020367	-0.0025007
Feature_27190_i	563.278	47.788	ENTEDLYIK	P40495	JD_06232014_sample4_C_msms_19264;JD_06232014_sample3_B_msms_19771;JD_06232014_sample2_B_msms_19371;JD_06232014_sample1_B_msms_19534;JD_06232014_sample1_A_msms_19422;JD_06232014_sample4_B_msms_19648;JD_06232014_sample3_C_msms_19090;JD_06232014_sample2_C_msms_19107;JD_06232014_sample3_A_msms_19715;JD_06232014_sample1_C_msms_19469;JD_06232014_sample2_A_msms_19439;JD_06232014_sample4_A_msms_19456	563.277	563.279	46.788	48.788	904243,904226,904225,904229,904230,904234,904232,904238,904237,904231,904242,904239	12	1123.54	2	62.4065	12		0.45395	47.776;47.8;47.838;47.88;47.584;47.374;48.06;47.843;47.57;47.706;47.801;47.516	562.777152832057;562.777216601733;562.777067320832;562.777390420007;562.777112028441;562.777237674823;562.777271745855;562.777041995339;562.777195653983;562.777172839147;562.777195169275;562.777386606171	62.4631004333496;77.662483215332;47.1869010925293;80.6883926391602;53.7510681152344;46.8188896179199;72.3251495361328;72.9281234741211;52.5786285400391;57.5496101379395;62.4631004333496;62.4631004333496	1	-0.012	0.012	0.05	0.092	-0.204	-0.414	0.272	0.055	-0.218	-0.082	0.013	-0.272	-0.0013229	-0.0014861	-0.0014892	-0.0013918	-0.0013897	-0.0016262	-0.001205	-0.0010555	-0.0015666	-0.00086117	-0.0010413	-0.0016618
Feature_27191_i	832.932	70.396	ENTALQTVDYVVPSK	P53720	JD_06232014_sample1_B_msms_31703;JD_06232014_sample3_B_msms_31930;JD_06232014_sample4_B_msms_31934;JD_06232014_sample4_C_msms_31610;JD_06232014_sample2_C_msms_31523;JD_06232014_sample1_C_msms_31773;JD_06232014_sample1_A_msms_31797;JD_06232014_sample2_B_msms_31722;JD_06232014_sample2_A_msms_31708	832.931	832.933	69.396	71.396	1559293,1559281,1559290,1559287,1559282,1559262,1559295,1559266,1559279,1559294,1559283,1559280	12	1662.85	2	50.3199	12		1	70.531;70.366;70.491;70.549;70.33;70.249;70.745;70.433;70.278;70.356;70.426;70.309	832.429909987805;832.430035259765;832.428565057367;NaN;832.429978780516;832.429382945578;832.430880377071;832.429155561935;832.430428796937;832.43030504363;832.432459689348;832.428919736368	30.072;64.5651168823242;49.264949798584;55.975;69.3307266235352;43.0497398376465;NaN;52.4200210571289;NaN;NaN;60.5489196777344;27.6524505615234	1	0.135	-0.03	0.095	0.153	-0.066	-0.147	0.349	0.037	-0.118	-0.04	0.03	-0.087	-0.0023431	-0.0026658	-0.0023383	-0.0018547	-0.0023242	-0.0028525	-0.0020175	-0.0020775	-0.0027051	-0.002286	-0.0020571	-0.0024889
Feature_27193_i	797.69	77.8895	ENSVDDFFSNWQKPSSNSSSK	P38682	JD_06232014_sample1_A_msms_35794;JD_06232014_sample4_A_msms_35851;JD_06232014_sample3_A_msms_36089;JD_06232014_sample2_A_msms_35810;JD_06232014_sample4_B_msms_36002;JD_06232014_sample3_B_msms_35942	797.689	797.691	76.8895	78.8895	1504795,1504809,1504816,1504814,1504810,1504804,1504802,1504796,1504807,1504803,1504806,1504805	12	2389.05	3	68.5138	12		0.3873	77.955;77.767;77.883;78.181;77.702;77.603;78.461;77.896;77.693;77.96;77.921;77.638	797.355784642518;797.356557339589;797.356796977921;797.356101950206;797.356554036485;797.35529849925;797.356389013078;797.356445361342;797.356500722912;797.355948311974;797.355622031536;797.356517996404	90.4640731811523;NaN;NaN;82.6349411010742;NaN;NaN;77.9594192504883;44.3412704467773;NaN;79.4666290283203;36.2167510986328;NaN	1	0.0655	-0.1225	-0.0065	0.2915	-0.1875	-0.2865	0.5715	0.0065	-0.1965	0.0705	0.0315	-0.2515	-0.0020316	-0.0024322	-0.0019912	-0.0018747	-0.0024672	-0.0024461	-0.0018666	-0.0016452	-0.0022882	-0.0020039	-0.0019643	-0.0022372
Feature_27194_i	529.255	63.29	ENSLETTFSSVNTR	Q01560	JD_06232014_sample1_A_msms_27862;JD_06232014_sample1_B_msms_27875;JD_06232014_sample4_A_msms_27898;JD_06232014_sample1_C_msms_27952;JD_06232014_sample2_A_msms_27827	529.254	529.256	62.29	64.29	783045,783049,783051,783057,783047,783048,783052,783055	8	1583.74	3	41.3316	6		0.38539	63.276;63.304;63.414;63.386;63.198;63.055;NA;NA;63.238;63.218;NA;NA	528.921098509444;528.921305651729;528.921613058187;528.921334813796;528.921203530234;528.921631216656;NA;NA;528.921402273172;528.921796909284;NA;NA	76.8649368286133;38.1400604248047;16.7812900543213;16.7929496765137;NaN;NaN;NA;NA;NaN;58.0785903930664;NA;NA	2	-0.014	0.014	0.124	0.096	-0.092	-0.235	0.408687	0.0724702	-0.052	-0.072	0.00257138	-0.178521	-0.0014392	-0.0015419	-0.001659	-0.0011853	-0.0016994	-0.0016803	-0.0011164	-0.0013322	-0.0014777	-0.0013413	-0.0011538	-0.0015441
Feature_27195_i	793.38	63.282	ENSLETTFSSVNTR	Q01560	JD_06232014_sample3_B_msms_28107;JD_06232014_sample1_C_msms_27905;JD_06232014_sample1_B_msms_27830;JD_06232014_sample1_A_msms_27824;JD_06232014_sample2_B_msms_27845;JD_06232014_sample4_A_msms_27850;JD_06232014_sample4_B_msms_28043;JD_06232014_sample2_A_msms_27755;JD_06232014_sample3_C_msms_27527;JD_06232014_sample3_A_msms_28080;JD_06232014_sample4_C_msms_27663	793.379	793.381	62.282	64.282	1497551,1497547,1497546,1497549,1497550,1497553,1497557,1497548,1497545,1497543,1497542,1497552	12	1583.74	2	168.311	12		0.5164	63.279;63.296;63.404;63.333;63.18;63.057;63.743;63.43;63.206;63.199;63.285;63.12	792.878634248709;792.878430520951;792.8786071679;792.878534216558;792.878620010387;792.878683002264;792.878542381948;792.878593246579;792.87849979249;792.878669949549;792.878576444467;792.878355838825	175.151092529297;152.87629699707;168.495300292969;133.482498168945;191.058395385742;NaN;148.70100402832;191.058395385742;186.564697265625;142.45100402832;206.489593505859;155.091995239258	2	-0.003	0.014	0.122	0.051	-0.102	-0.225	0.461	0.148	-0.076	-0.083	0.003	-0.162	-0.0025514	-0.0028665	-0.0028732	-0.002109	-0.0029262	-0.0028309	-0.0021214	-0.0023845	-0.0026513	-0.0024332	-0.0021521	-0.0026596
Feature_27196_i	661.33	43.16	ENQVYSPVTGAR	Q99321	JD_06232014_sample2_B_msms_16912;JD_06232014_sample1_B_msms_16957;JD_06232014_sample1_A_msms_17008;JD_06232014_sample3_C_msms_16660;JD_06232014_sample4_C_msms_16834;JD_06232014_sample3_B_msms_17192;JD_06232014_sample2_C_msms_16718;JD_06232014_sample4_B_msms_17149;JD_06232014_sample2_A_msms_16892;JD_06232014_sample1_C_msms_17062;JD_06232014_sample3_A_msms_17060	661.329	661.331	42.16	44.16	1209663,1209666,1209662,1209645,1209644,1209657,1209648,1209653,1209651,1209655,1209649,1209670	12	1319.64	2	64.0226	12		0.465167	43.217;43.16;43.257;43.227;42.952;42.833;43.274;43.168;42.899;43.017;43.103;42.905	660.829699174117;660.830068256271;660.828960737779;660.828897796415;660.829799374964;660.828412623766;660.82881796392;660.829167003493;660.828323746946;660.827472552767;660.828987163954;660.828108231268	67.9517135620117;55.8994789123535;69.9708480834961;78.7046279907227;49.7743186950684;89.3824234008789;50.592041015625;42.9407997131348;67.118293762207;NaN;63.5554504394531;68.359001159668	1	0.057	0	0.097	0.067	-0.208	-0.327	0.114	0.008	-0.261	-0.143	-0.057	-0.255	-0.0015667	-0.002265	-0.0019632	-0.0014015	-0.0021163	-0.002041	-0.0015312	-0.0014079	-0.0017724	-0.0015521	-0.0015393	-0.0021862
Feature_27199_i	452.583	41.263	ENPTLRPAEISK	Q02486	JD_06232014_sample1_A_msms_16027;JD_06232014_sample3_B_msms_16173;JD_06232014_sample2_B_msms_15892;JD_06232014_sample4_B_msms_16192;JD_06232014_sample2_C_msms_15726;JD_06232014_sample3_C_msms_15768;JD_06232014_sample1_C_msms_16083;JD_06232014_sample2_A_msms_15932;JD_06232014_sample4_C_msms_15809;JD_06232014_sample3_A_msms_16117	452.582	452.584	40.263	42.263	489544,489551,489545,489555,489541,489556,489552,489550,489542,489553,489537,489558	12	1353.73	3	72.7674	11		0.916267	41.342;41.257;41.425;41.396;41.02;40.949;41.479;41.262;41.093;41.263;41.309;41.027	452.24889268331;452.248918915138;452.248978032568;452.248911481025;452.248937814121;452.249018766957;452.248614382144;452.248924585424;452.248980529945;452.248831946978;452.24889023401;452.248952310783	71.2191696166992;NaN;69.0300903320313;87.6405487060547;62.0879287719727;87.0258483886719;92.7919769287109;64.4414291381836;66.3262786865234;NaN;66.9533462524414;60.1570587158203	2	0.079	-0.006	0.162	0.133	-0.243	-0.314	0.216	-0.001	-0.17	0	0.046	-0.236	-0.0011457	-0.0014944	-0.0015037	-0.0011426	-0.0013819	-0.0013151	-0.00098545	-0.0010812	-0.0013816	-0.00070526	-0.00095142	-0.0016287
Feature_27200_i	678.371	41.2525	ENPTLRPAEISK	Q02486	JD_06232014_sample3_C_msms_15645;JD_06232014_sample2_C_msms_15663;JD_06232014_sample3_B_msms_16151;JD_06232014_sample1_B_msms_15925;JD_06232014_sample1_A_msms_16006;JD_06232014_sample2_B_msms_15871;JD_06232014_sample4_B_msms_16163;JD_06232014_sample4_C_msms_15772;JD_06232014_sample1_C_msms_16015;JD_06232014_sample2_A_msms_15900;JD_06232014_sample3_A_msms_16078	678.37	678.372	40.2525	42.2525	1256210,1256219,1256223,1256213,1256217,1256216,1256231,1256220,1256227,1256214,1256209,1256204	12	1353.73	2	80.2477	12		0.49935	41.334;41.243;41.407;41.394;41.041;40.941;41.462;41.248;41.092;41.257;41.304;41.014	677.870144774295;677.870146274068;677.870441772811;677.870233490469;677.870203716759;677.87024976229;677.87003958375;677.870278616528;677.870173398847;677.870408796371;677.870452148121;677.870275463406	77.2042770385742;88.0922470092773;46.3777198791504;102.331497192383;91.3069076538086;71.5134429931641;116.980903625488;68.2773818969727;76.357177734375;NaN;67.0793914794922;77.2042770385742	2	0.0815	-0.0095	0.1545	0.1415	-0.2115	-0.3115	0.2095	-0.0045	-0.1605	0.0045	0.0515	-0.2385	-0.0018478	-0.0022983	-0.0024578	-0.0017653	-0.0022055	-0.0021134	-0.0016232	-0.0016743	-0.0021972	-0.0012821	-0.0017762	-0.0026318
Feature_27201_i	775.083	79.1075	ENPPTVQFGLKPEIANPELTK	Q03161	JD_06232014_sample2_B_msms_36391;JD_06232014_sample1_B_msms_36345;JD_06232014_sample1_C_msms_36434;JD_06232014_sample3_C_msms_36033;JD_06232014_sample1_A_msms_36357;JD_06232014_sample3_B_msms_36548;JD_06232014_sample4_C_msms_36199;JD_06232014_sample4_B_msms_36571;JD_06232014_sample2_C_msms_36230;JD_06232014_sample4_A_msms_36429;JD_06232014_sample2_A_msms_36381;JD_06232014_sample3_A_msms_36641	775.082	775.084	78.1075	80.1075	1466198,1466199,1466205,1466204,1466195,1466196,1466201,1466202,1466203,1466200,1466197,1466194	12	2321.23	3	68.3748	12		0.651167	79.134;79.082;79.239;79.337;79.058;78.968;79.634;79.091;79.023;79.159;79.124;78.978	774.749578044791;774.74969894995;774.749854694305;774.749583370143;774.749565391177;774.74982825696;774.749297843016;774.749612922813;774.749866691389;774.749764451324;774.749817813002;774.749859731733	61.9628410339355;84.165657043457;76.4924163818359;69.0880279541016;75.0639114379883;114.629898071289;35.0906105041504;55.2080917358398;34.2168312072754;51.8761901855469;96.8478012084961;65.855110168457	1	0.0265	-0.0255	0.1315	0.2295	-0.0495	-0.1395	0.5265	-0.0165	-0.0845	0.0515	0.0165	-0.1295	-0.0012165	-0.0018503	-0.0021663	-0.0011364	-0.0018382	-0.0016512	-0.0011524	-0.001315	-0.0018315	-0.0011631	-0.0013642	-0.0020957
Feature_27202_i	745.356	26.987	ENPGVNSSNSGAVTR	Q03940	JD_06232014_sample2_C_msms_8667;JD_06232014_sample2_B_msms_8911;JD_06232014_sample3_C_msms_8766;JD_06232014_sample1_C_msms_8965;JD_06232014_sample1_B_msms_8944;JD_06232014_sample4_C_msms_8839;JD_06232014_sample3_B_msms_9093;JD_06232014_sample1_A_msms_8970;JD_06232014_sample4_B_msms_9071;JD_06232014_sample3_A_msms_9059;JD_06232014_sample4_A_msms_8956;JD_06232014_sample2_A_msms_8953	745.355	745.357	25.987	27.987	1408157,1408154,1408152,1408142,1408153,1408141,1408143,1408151,1408139,1408150,1408160,1408147	12	1487.7	2	94.3831	12		0.655933	27.089;27.037;27.191;27.182;26.8;26.663;27.28;26.976;26.944;26.987;27.046;26.865	744.855552218607;744.855556740357;744.853555045269;744.85519227015;744.855476598131;744.855632807014;744.855660863789;744.85378695611;744.855406705942;744.855804865569;744.853432455309;744.853373864693	119.54419708252;121.986000061035;73.833381652832;50.3049697875977;129.378295898438;155.571502685547;93.4241714477539;88.7680587768555;103.875099182129;41.695011138916;62.8608894348145;91.3551177978516	1	0.102	0.05	0.204	0.195	-0.187	-0.324	0.293	-0.011	-0.043	0	0.059	-0.122	-0.001985	-0.0026455	-0.0027839	-0.0015553	-0.0024543	-0.0027966	-0.0020318	-0.0021842	-0.0024191	-0.0018744	-0.0014259	-0.0027082
Feature_27203_i	954.441	76.679	ENPFGNSIYQQGFYSR	P38244	JD_06232014_sample1_B_msms_35115;JD_06232014_sample2_A_msms_35068;JD_06232014_sample3_A_msms_35401;JD_06232014_sample2_B_msms_35140;JD_06232014_sample1_C_msms_35204	954.44	954.442	75.679	77.679	1679579,1679584,1679583,1679574,1679582,1679575,1679585,1679586,1679576,1679581	10	1905.86	2	60.8497	10		1	NA;76.685;76.835;76.746;76.606;76.627;77.132;76.795;76.669;76.584;76.673;NA	NA;953.939077324505;NaN;953.938753623517;953.94261467731;953.94147288232;953.939056559284;953.938141195042;953.941583191843;953.938407650486;953.940137453659;NA	NA;96.2077102661133;38.227;66.0215835571289;64.4542007446289;NaN;39.3381690979004;NaN;NaN;NaN;NaN;NA	1	0.0573299	0.006	0.156	0.067	-0.073	-0.052	0.453	0.116	-0.01	-0.095	-0.006	-0.113541	-0.00246269	-0.0035415	-0.00322987	-0.0022789	-0.0033589	-0.0030821	-0.001613	-0.0024951	-0.0032943	-0.0021817	-0.0026078	-0.00326124
Feature_27204_i	546.275	61.206	ENPDVEFLK	Q00402	JD_06232014_sample1_B_msms_26730;JD_06232014_sample3_A_msms_27034	546.274	546.276	60.206	62.206	845003,845001,845008,845007,845004,845005,845000,845002,845029,845006,845009,845012	12	1089.53	2	40.2672	12		0.609317	61.302;61.253;61.363;61.404;61.126;60.964;61.766;61.386;61.082;61.129;61.159;60.959	545.77410244519;545.774195372566;545.774089219052;545.774056424328;545.774077021382;545.774132553197;545.774026398441;545.774078449781;545.774219570667;545.774234024981;545.774289838638;545.774193200478	NaN;35.6521415710449;NaN;NaN;NaN;NaN;44.8822288513184;NaN;NaN;NaN;NaN;NaN	1	0.096	0.047	0.157	0.198	-0.08	-0.242	0.56	0.18	-0.124	-0.077	-0.047	-0.247	-0.00099758	-0.0011543	-0.0013164	-0.0010413	-0.0012404	-0.0012905	-0.00086434	-0.00094596	-0.0013101	-0.00080659	-0.00069756	-0.0011676
Feature_27206_i	614.276	73.87	ENNYEPQVFFHEMR	P54781	JD_06232014_sample3_B_msms_33843;JD_06232014_sample3_C_msms_33241;JD_06232014_sample4_B_msms_33797;JD_06232014_sample2_C_msms_33367;JD_06232014_sample4_C_msms_33454;JD_06232014_sample1_B_msms_33573;JD_06232014_sample4_A_msms_33628;JD_06232014_sample2_B_msms_33643;JD_06232014_sample3_A_msms_33905;JD_06232014_sample1_A_msms_33624;JD_06232014_sample2_A_msms_33606;JD_06232014_sample1_C_msms_33655	614.275	614.277	72.87	74.87	1075853,1075857,1075849,1075847,1075855,1075848,1075854,1075852,1075856,1075851,1075845,1075846	12	1838.8	3	48.4052	12		0.38539	73.955;73.878;73.955;73.999;73.844;73.695;74.409;73.965;73.758;73.811;73.862;73.766	613.941783380126;613.94168368821;613.941986165023;613.941782757657;613.941694869054;613.942269117803;613.942033007444;613.942436213638;613.94192031033;613.942711785613;613.941738237341;613.941893103267	55.3352508544922;43.3162994384766;37.6571388244629;32.1520881652832;55.3352508544922;52.5271987915039;46.3177108764648;50.1018218994141;60.9366683959961;60.549919128418;43.3162994384766;43.3162994384766	1	0.085	0.008	0.085	0.129	-0.026	-0.175	0.539	0.095	-0.112	-0.059	-0.008	-0.104	-0.0013571	-0.001622	-0.0016574	-0.0011437	-0.0016587	-0.0015172	-0.0012332	-0.0012156	-0.0017869	-0.0011432	-0.0013447	-0.0017033
Feature_27207_i	818.404	48.8975	ENNVVSPGVSSPNHTTTDPAITSK	Q04279	JD_06232014_sample3_C_msms_19862;JD_06232014_sample1_B_msms_20100;20044;JD_06232014_sample1_A_msms_20061;JD_06232014_sample3_A_msms_20237;JD_06232014_sample2_A_msms_19986;19957;JD_06232014_sample4_B_msms_20255;JD_06232014_sample2_C_msms_19897	818.403	818.405	47.8975	49.8975	1537607,1537612,1537605,1537610,1537613,1537603,1537606,1537602,1537611,1537604	10	2451.19	3	47.9843	10		0.38539	48.892;48.912;49.074;48.903;48.84;48.741;49.202;49.024;48.888;NA;48.868;NA	818.070523903453;818.070915390023;818.071585548165;818.070229575329;818.069364638264;818.070679049163;818.071225801938;818.07081656622;818.070776009488;NA;818.070421937739;NA	46.5580787658691;38.7803115844727;NaN;58.3734397888184;NaN;51.8265113830566;58.3734397888184;NaN;40.5330009460449;NA;41.445629119873;NA	1	-0.0055	0.0145	0.1765	0.0055	-0.0575	-0.1565	0.3045	0.1265	-0.0095	-0.0322067	-0.0295	-0.14279	-0.0020358	-0.0026904	-0.0027713	-0.0012276	-0.0029326	-0.0031701	-0.0019047	-0.0019155	-0.0028688	-0.00206304	-0.0018237	-0.00275264
Feature_27208_i	1130.46	49.936	ENNTPTDTDDFDETDSSVTR	P38340	JD_06232014_sample1_B_msms_20562;JD_06232014_sample3_C_msms_20355;JD_06232014_sample2_C_msms_20357;JD_06232014_sample2_B_msms_20574;JD_06232014_sample4_C_msms_20472;JD_06232014_sample4_B_msms_20805;JD_06232014_sample2_A_msms_20533;JD_06232014_sample1_A_msms_20558;JD_06232014_sample4_A_msms_20682;JD_06232014_sample3_B_msms_20902;JD_06232014_sample1_C_msms_20671;JD_06232014_sample3_A_msms_20744	1130.46	1130.46	48.936	50.936	1755536,1755541,1755539,1755530,1755532,1755538,1755533,1755534,1755535,1755531,1755537,1755540	12	2257.91	2	94.8206	12		0.38539	49.836;49.89;50.037;49.985;49.795;49.704;50.126;50.095;49.92;49.966;49.952;49.827	1129.96246875209;1129.96239937155;1129.96294543194;1129.96239557758;1129.96243156005;1129.96324984927;1129.96321708622;1129.96244445059;1129.96309285672;1129.96261523594;1129.96318119552;1129.96233533906	99.4067306518555;99.4067306518555;104.383003234863;116.388900756836;102.065299987793;88.9446487426758;77.2210006713867;107.780097961426;83.3952865600586;86.5391998291016;101.168800354004;71.1475677490234	1	-0.1	-0.046	0.101	0.049	-0.141	-0.232	0.19	0.159	-0.016	0.03	0.016	-0.109	-0.00248	-0.0031485	-0.0033325	-0.0019824	-0.0028492	-0.0036892	-0.0021993	-0.0025267	-0.0034058	-0.0023016	-0.0026763	-0.0032551
Feature_27209_i	576.261	21.994	ENNNSFPNSK	P40091	JD_06232014_sample1_B_msms_6829	576.26	576.262	20.994	22.994	947646,947650	2	1149.5	2	47.894	1		1	NA;21.994;NA;NA;NA;NA;NA;NA;21.883;NA;NA;NA	NA;NaN;NA;NA;NA;NA;NA;NA;575.759523674494;NA;NA;NA	NA;47.894;NA;NA;NA;NA;NA;NA;NaN;NA;NA;NA	1	0.0922758	0	0.0548133	0.223662	-0.133021	-0.278734	0.352967	0.00754796	-0.111	0.0668515	0.0791947	-0.109251	-0.00156445	-0.00210987	-0.00201074	-0.00130906	-0.00184143	-0.00199793	-0.00107255	-0.00118294	-0.00175454	-0.00118097	-0.0013912	-0.00192946
Feature_27210_i	788.404	102.345	ENNIFNMVVEIPR	P00817	JD_06232014_sample3_A_msms_49319;JD_06232014_sample4_B_msms_49097;JD_06232014_sample2_A_msms_49031	788.403	788.405	101.345	103.345	1489126,1489123,1489115,1489122,1489121,1489118,1489125,1489124,1489127	9	1573.79	2	45.2196	9		0.38823	102.45;102.21;102.35;102.816;NA;102;103.126;102.29;NA;102.46;102.34;NA	787.904922091186;787.904720118182;787.904350118733;787.903216293671;NA;787.904377302069;787.902950101383;787.905024248897;NA;787.903588303708;787.904437619415;NA	NaN;NaN;NaN;58.3199806213379;NA;NaN;48.5269508361816;NaN;NA;NaN;28.812;NA	1	0.105	-0.135	0.005	0.471	-0.210145	-0.345	0.781	-0.055	-0.261271	0.115	-0.005	-0.203528	-0.0022425	-0.0025682	-0.0025145	-0.0016652	-0.00247282	-0.0025267	-0.001705	-0.0024893	-0.00232609	-0.0016911	-0.0017189	-0.00249564
Feature_27212_i	602.952	37.662	ENNEDLTEEQSEIKK	P38523	JD_06232014_sample3_C_msms_13880;JD_06232014_sample1_A_msms_14132;JD_06232014_sample1_B_msms_14100;JD_06232014_sample2_B_msms_14061;JD_06232014_sample4_B_msms_14317;JD_06232014_sample1_C_msms_14200;JD_06232014_sample2_C_msms_13804;JD_06232014_sample4_C_msms_14037;JD_06232014_sample3_B_msms_14293;JD_06232014_sample2_A_msms_14049;JD_06232014_sample4_A_msms_14217;JD_06232014_sample3_A_msms_14252	602.951	602.953	36.662	38.662	1037646,1037650,1037655,1037654,1037659,1037657,1037651,1037647,1037653,1037649,1037656,1037652	12	1804.83	3	85.706	12		0.505033	37.662;37.665;37.842;37.662;37.451;37.301;37.961;37.626;37.576;37.691;37.681;37.602	602.618078803746;602.618255799814;602.618171502776;602.618110699242;602.618127455547;602.618315550806;602.618173599138;602.618322735454;602.617990514811;602.618080887464;602.61822359552;602.618326828218	130.19889831543;109.834899902344;74.7892379760742;100.111801147461;77.1919479370117;44.2517509460449;45.6139106750488;102.519996643066;102.504997253418;93.2433929443359;83.6916275024414;64.5199203491211	2	0	0.003	0.18	0	-0.211	-0.361	0.299	-0.036	-0.086	0.029	0.019	-0.06	-0.0014871	-0.001924	-0.001814	-0.0014156	-0.0016585	-0.0017531	-0.0014824	-0.0014353	-0.001699	-0.0011341	-0.0012503	-0.0020325
Feature_27213_i	903.924	37.661	ENNEDLTEEQSEIKK	P38523	JD_06232014_sample3_C_msms_13905;JD_06232014_sample4_B_msms_14335;JD_06232014_sample1_B_msms_14129;JD_06232014_sample1_A_msms_14142;JD_06232014_sample2_C_msms_13841;JD_06232014_sample2_B_msms_14080;JD_06232014_sample4_C_msms_14055;JD_06232014_sample1_C_msms_14219;JD_06232014_sample2_A_msms_14064;JD_06232014_sample3_A_msms_14298;JD_06232014_sample4_A_msms_14232	903.923	903.925	36.661	38.661	1638206,1638213,1638203,1638207,1638202,1638205,1638208,1638209,1638204,1638210,1638201	11	1804.83	2	81.6741	11		0.38539	37.649;37.67;37.842;37.661;37.446;37.319;37.902;NA;37.574;37.688;37.681;37.603	903.423206055475;903.422744935856;903.423277669506;903.42263963143;903.422774877374;903.424373223289;903.423039881091;NA;903.423149665723;903.422564637186;903.422833877022;903.422386969581	63.0615310668945;115.681701660156;49.2228393554688;72.8978729248047;78.1909332275391;97.7665634155273;74.2960968017578;NA;162.406997680664;50.8743705749512;65.0383605957031;68.9778289794922	2	-0.012	0.009	0.181	0	-0.215	-0.342	0.241	0.0230326	-0.087	0.027	0.02	-0.058	-0.0024844	-0.0031475	-0.0031331	-0.0025393	-0.0028829	-0.0028851	-0.002686	-0.0025267	-0.0031009	-0.0020101	-0.0022626	-0.0036029
Feature_27214_i	839.878	44.0015	ENNEDLTEEQSEIK	P38523	JD_06232014_sample2_B_msms_17382;JD_06232014_sample3_C_msms_17168;JD_06232014_sample1_A_msms_17421;JD_06232014_sample3_B_msms_17647;JD_06232014_sample1_B_msms_17405;JD_06232014_sample2_A_msms_17343;JD_06232014_sample1_C_msms_17495;JD_06232014_sample2_C_msms_17142;JD_06232014_sample4_B_msms_17640;JD_06232014_sample4_C_msms_17290;JD_06232014_sample3_A_msms_17501;JD_06232014_sample4_A_msms_17458	839.877	839.879	43.0015	45.0015	1567921,1567915,1567922,1567919,1567910,1567924,1567918,1567903,1567923,1567917,1567920,1567914	12	1676.74	2	97.57	12		0.393533	44.031;43.982;44.126;44.083;43.81;43.658;44.109;44.021;43.899;43.878;44.03;43.853	839.37713084019;839.376798073878;839.376764196949;839.37704901403;839.377071746725;839.376523500791;839.377056603953;839.376798562396;839.376669492475;839.376880666087;839.377064857281;839.376763892486	49.9877090454102;55.3352508544922;101.303802490234;91.8119964599609;122.782501220703;81.7030410766602;82.6512985229492;124.067596435547;140.326293945313;113.527397155762;113.252799987793;94.0898513793945	1	0.0295	-0.0195	0.1245	0.0815	-0.1915	-0.3435	0.1075	0.0195	-0.1025	-0.1235	0.0285	-0.1485	-0.0025762	-0.0028716	-0.0027454	-0.0022867	-0.0027051	-0.00272685	-0.0022278	-0.0020869	-0.0026383	-0.0015268	-0.0020592	-0.0029724
Feature_27217_i	637.793	75.314	ENMFTFEVEK	P04801	JD_06232014_sample2_B_msms_34315;JD_06232014_sample3_C_msms_33945;JD_06232014_sample1_B_msms_34297;JD_06232014_sample4_B_msms_34540;JD_06232014_sample3_B_msms_34545;JD_06232014_sample4_C_msms_34166;JD_06232014_sample2_A_msms_34304;JD_06232014_sample2_C_msms_34037;JD_06232014_sample4_A_msms_34366;JD_06232014_sample3_A_msms_34628;JD_06232014_sample1_C_msms_34361	637.792	637.794	74.314	76.314	1145034,1145033,1145031,1145022,1145032,1145038,1145020,1145036,1145021,1145035,1145041,1145030	12	1272.57	2	64.1343	12		0.487767	75.378;75.265;75.344;75.464;75.203;75;75.828;75.4;75.157;75.284;75.36;75.185	637.292634507349;637.292445380805;637.292096158125;637.292238444066;637.29234913775;637.292099204027;637.292553870529;637.292633804262;637.292407916698;637.292334250541;637.292277631931;637.292133801268	NaN;61.2125701904297;70.941520690918;54.2699699401855;51.7270698547363;75.2288589477539;57.2928009033203;61.5774116516113;66.5598678588867;64.2238693237305;75.2288589477539;67.2143096923828	1	0.064	-0.049	0.03	0.15	-0.111	-0.314	0.514	0.086	-0.157	-0.03	0.046	-0.129	-0.0014947	-0.0018495	-0.0019758	-0.00088714	-0.0022089	-0.0017421	-0.0012819	-0.0016082	-0.0019563	-0.00095085	-0.0013629	-0.0018285
Feature_27218_i	491.693	25.898	ENMDMGER	P38712	JD_06232014_sample2_B_msms_8419;JD_06232014_sample3_B_msms_8599;JD_06232014_sample1_B_msms_8460;JD_06232014_sample4_B_msms_8572;JD_06232014_sample1_A_msms_8497;JD_06232014_sample1_C_msms_8454;JD_06232014_sample3_A_msms_8634;JD_06232014_sample2_A_msms_8516	491.692	491.694	24.898	26.898	640134,640130,640137,640126,640128,640139,640129,640136,640135,640138,640141,640140	12	980.369	2	45.6356	12		0.38539	25.988;25.93;25.968;26.106;25.731;25.545;26.244;25.86;25.719;25.885;25.911;25.651	491.191789156139;491.191511610997;491.192027979044;491.192139127413;491.191962724257;491.191849433586;491.192359833591;491.191846455982;491.191968799731;491.192013687933;491.191885965153;491.191993560284	53.4934692382813;56.4337882995605;54.436;33.3778495788574;47.9595184326172;NaN;28.957820892334;39.6221694946289;NaN;NaN;50.8045692443848;NaN	1	0.09	0.032	0.07	0.208	-0.167	-0.353	0.346	-0.038	-0.179	-0.013	0.013	-0.247	-0.00089881	-0.0011736	-0.0012221	-0.00079889	-0.0011469	-0.001184	-0.00065123	-0.00080263	-0.0011154	-0.00049768	-0.00068641	-0.0013104
Feature_27219_i	437.224	56.8135	ENMAIMHPLPR	P07259	JD_06232014_sample1_B_msms_24298;JD_06232014_sample2_A_msms_24330;JD_06232014_sample2_B_msms_24289;JD_06232014_sample4_A_msms_24315;JD_06232014_sample4_B_msms_24496;JD_06232014_sample1_A_msms_24353;JD_06232014_sample1_C_msms_24344;JD_06232014_sample3_C_msms_23915;JD_06232014_sample3_B_msms_24535;JD_06232014_sample2_C_msms_23995;JD_06232014_sample3_A_msms_24528;JD_06232014_sample4_C_msms_24059	437.223	437.225	55.8135	57.8135	428302,428298,428296,428306,428295,428305,428290,428299,428304,428294,428288,428289	12	1307.65	3	40.6455	12		0.506867	56.928;56.828;56.932;56.962;56.651;56.414;57.155;56.922;56.614;56.745;56.799;56.558	436.890058228555;436.890009608207;436.889869104633;436.88999740532;436.889940941076;436.889928593878;436.889851037853;436.89002726153;436.890022996761;436.890069821436;436.889947731506;436.889834895092	39.1792411804199;44.6118812561035;32.9993209838867;54.5835189819336;45.8288993835449;39.1792411804199;46.7296104431152;31.4782009124756;42.2425804138184;37.3433990478516;34.6950988769531;38.8745613098145	2	0.1145	0.0145	0.1185	0.1485	-0.1625	-0.3995	0.3415	0.1085	-0.1995	-0.0685	-0.0145	-0.2555	-0.00057715	-0.00092773	-0.00086781	-0.00064361	-0.0010331	-0.00097769	-0.00038237	-0.0006481	-0.00092776	-0.0006489	-0.00066091	-0.001054
Feature_27221_i	655.332	56.79	ENMAIMHPLPR	P07259	JD_06232014_sample1_B_msms_24322;JD_06232014_sample2_A_msms_24321;JD_06232014_sample3_C_msms_23928;JD_06232014_sample4_A_msms_24346;JD_06232014_sample2_B_msms_24280;JD_06232014_sample4_B_msms_24517;JD_06232014_sample2_C_msms_23981;JD_06232014_sample1_C_msms_24359;JD_06232014_sample1_A_msms_24429;JD_06232014_sample3_A_msms_24550;JD_06232014_sample4_C_msms_24073	655.331	655.333	55.79	57.79	1193512,1193521,1193507,1193522,1193517,1193518,1193508,1193514,1193523,1193528,1193516,1193505	12	1307.65	2	116.516	11		0.405483	56.922;56.813;56.918;56.964;56.65;56.427;57.155;56.922;56.626;56.713;56.79;56.576	654.832313156332;654.831547899153;654.831478508671;654.831867277065;654.831527327536;654.831602887351;654.833047925162;654.831964161725;654.831631535641;654.831834836668;654.831395510839;654.831397975109	154.05290222168;150.456802368164;73.9004974365234;126.707397460938;109.112701416016;88.2402191162109;159.936996459961;NaN;97.7492980957031;133.911804199219;120.061599731445;67.5478591918945	2	0.132	0.023	0.128	0.174	-0.14	-0.363	0.365	0.132	-0.164	-0.077	0	-0.214	-0.0012446	-0.0017162	-0.0016748	-0.0012884	-0.0019414	-0.0018145	-0.00090661	-0.0013466	-0.0017437	-0.001352	-0.0013231	-0.0018754
Feature_27222_i	653.359	77.082	ENLVELPYTVK	P36132	JD_06232014_sample3_B_msms_35553;JD_06232014_sample3_A_msms_35070;JD_06232014_sample1_B_msms_35339	653.358	653.36	76.082	78.082	1188559,1188558,1188560,1188557	4	1303.7	2	48.2435	3		1	NA;77.082;NA;NA;NA;76.978;76.587;77.201;NA;NA;NA;NA	NA;NaN;NA;NA;NA;652.860456226128;652.858442001843;652.860515486733;NA;NA;NA;NA	NA;47.039;NA;NA;NA;NaN;NaN;49.448;NA;NA;NA;NA	1	0.0561259	0	0.113325	0.194781	-0.0507652	-0.104	-0.495	0.119	-0.112971	-0.0373026	-0.014031	-0.113767	-0.00153792	-0.00193305	-0.0017702	-0.00127669	-0.00191602	-0.0016911	-0.0012548	-0.0016018	-0.00184445	-0.0014115	-0.00146716	-0.00191231
Feature_27223_i	749.887	54.77	ENLTVNPNVNEVR	P15496	JD_06232014_sample2_B_msms_23174;JD_06232014_sample1_B_msms_23189;JD_06232014_sample4_B_msms_23398;JD_06232014_sample3_B_msms_23429;JD_06232014_sample3_C_msms_22897;JD_06232014_sample2_A_msms_23154;JD_06232014_sample1_A_msms_23206;JD_06232014_sample1_C_msms_23295;JD_06232014_sample2_C_msms_22978;JD_06232014_sample4_A_msms_23209;JD_06232014_sample4_C_msms_23040;JD_06232014_sample3_A_msms_23315	749.886	749.888	53.77	55.77	1417343,1417334,1417338,1417348,1417341,1417346,1417335,1417337,1417336,1417339,1417344,1417347	12	1496.76	2	109.317	12		0.453433	54.811;54.776;54.936;54.858;54.62;54.611;54.949;54.833;54.655;54.659;54.764;54.639	749.386309129787;749.386205929074;749.386379972745;749.386945157111;749.386543768265;749.386431931288;749.386802139482;749.387055644524;749.386460188291;749.386436881745;749.386376015038;749.386500574022	142.383697509766;134.684799194336;118.522003173828;122.965599060059;94.7167663574219;57.2673988342285;113.75700378418;109.442100524902;101.43090057373;118.76309967041;111.115898132324;86.7560424804688	1	0.041	0.006	0.166	0.088	-0.15	-0.159	0.179	0.063	-0.115	-0.111	-0.006	-0.131	-0.0019171	-0.0021885	-0.0025133	-0.0025978	-0.0024926	-0.0024873	-0.0022188	-0.0025737	-0.0021473	-0.0019412	-0.0018988	-0.0030129
Feature_27226_i	521.276	59.47	ENLQVFYK	P40825	JD_06232014_sample4_A_msms_25798;JD_06232014_sample1_B_msms_25766;JD_06232014_sample4_B_msms_25980;JD_06232014_sample2_B_msms_25773;JD_06232014_sample3_B_msms_26021;JD_06232014_sample2_A_msms_25713;JD_06232014_sample1_A_msms_25778;JD_06232014_sample3_C_msms_25422;JD_06232014_sample2_C_msms_25501;JD_06232014_sample1_C_msms_25844;JD_06232014_sample4_C_msms_25632;JD_06232014_sample3_A_msms_25958	521.275	521.277	58.47	60.47	753106,753111,753115,753130,753121,753113,753108,753127,753132,753125,753118,753120	12	1039.53	2	84.4111	12		0.38539	59.504;59.476;59.575;59.555;59.359;59.197;59.827;59.576;59.316;59.404;59.464;59.342	520.774214942378;520.774366119071;520.77452619883;520.774397793356;520.774605331481;520.77463852092;520.774460131949;520.774509738392;520.774496900613;520.774355844965;520.77446054455;520.77451868456	84.497802734375;81.2962799072266;95.9093475341797;73.2600631713867;84.497802734375;71.5011520385742;73.2600631713867;102.513702392578;73.2600631713867;102.513702392578;85.211669921875;85.211669921875	1	0.034	0.006	0.105	0.085	-0.111	-0.273	0.357	0.106	-0.154	-0.066	-0.006	-0.128	-0.0013629	-0.0016378	-0.0020574	-0.0014713	-0.0019425	-0.0021234	-0.0012164	-0.0017257	-0.0019249	-0.0011288	-0.0013724	-0.0019148
Feature_27227_i	566.289	38.816	ENLQELQEK	Q06704	JD_06232014_sample4_B_msms_14942	566.288	566.29	37.816	39.816	914209,914227	2	1129.56	2	45.598	1		1	NA;NA;NA;NA;NA;NA;38.791;NA;NA;NA;38.816;NA	NA;NA;NA;NA;NA;NA;565.787006872347;NA;NA;NA;NaN;NA	NA;NA;NA;NA;NA;NA;NaN;NA;NA;NA;45.598;NA	1	0.0678121	0.0411183	0.188899	0.145988	-0.177154	-0.318818	-0.025	0.0277846	-0.126252	-0.0473278	0	-0.139983	-0.00151671	-0.00178123	-0.00196751	-0.00145159	-0.00183451	-0.00152623	-0.00125644	-0.00134456	-0.0018295	-0.00125989	-0.00116273	-0.00191917
Feature_27228_i	922.439	77.3	ENLMYQASVFNQDVGK	P11914	JD_06232014_sample1_A_msms_35490;JD_06232014_sample1_B_msms_35445;JD_06232014_sample2_B_msms_35530;JD_06232014_sample2_A_msms_35451;JD_06232014_sample4_A_msms_35526;JD_06232014_sample4_B_msms_35667	922.438	922.44	76.3	78.3	1654845,1654828,1654822,1654829,1654831,1654810,1654830,1654827,1654824,1654825,1654826	11	1841.86	2	48.9963	11		1	77.267;77.293;77.469;77.462;77.28;77.246;NA;77.331;77.293;77.316;77.3;77.247	921.941291037473;921.938700535363;921.938167090222;NaN;921.938041500292;921.939409683771;NA;921.937490428975;921.938613447403;NaN;NaN;921.939229520392	67.6459121704102;60.4891090393066;NaN;42.314;23.6350708007813;NaN;NA;NaN;NaN;33.872;66.022;NaN	1	-0.033	-0.007	0.169	0.162	-0.02	-0.054	0.532478	0.031	-0.007	0.016	0	-0.053	-0.0022109	-0.0028287	-0.0028081	-0.00209921	-0.002788	-0.0030694	-0.00202616	-0.0021463	-0.0029433	-0.00234428	-0.00214888	-0.0029319
Feature_27230_i	451.262	45.954	ENLILNGK	P41811	JD_06232014_sample2_B_msms_18484;JD_06232014_sample4_C_msms_18375;JD_06232014_sample2_C_msms_18223;JD_06232014_sample4_B_msms_18738;JD_06232014_sample1_C_msms_18589;JD_06232014_sample1_B_msms_18525;JD_06232014_sample3_B_msms_18757;JD_06232014_sample4_A_msms_18549	451.261	451.263	44.954	46.954	483099,483108,483104,483100,483103,483106,483098,483097,483101,483102	10	899.508	2	49.6256	10		0.52538	NA;45.994;46.071;NA;45.816;45.633;46.412;46.036;45.794;45.942;45.966;45.763	NA;450.762309706065;450.762300611993;NA;450.762410309514;450.761870169731;450.763035301452;450.762485004046;450.762222201701;450.762229146882;450.76196966269;450.761711429173	NA;46.994;55.37;NA;55.531;52.482;NaN;42.869;NaN;52.937;52.403;38.419	1	0.0650668	0.04	0.117	0.0990449	-0.138	-0.321	0.458	0.082	-0.16	-0.012	0.012	-0.191	-0.00105741	-0.0012605	-0.0013184	-0.000944406	-0.0012116	-0.0011271	-0.00079766	-0.000850965	-0.0010775	-0.000788125	-0.00073104	-0.00135535
Feature_27232_i	573.822	94.417	ENLFLPVWK	P38205	JD_06232014_sample1_B_msms_44650;JD_06232014_sample3_C_msms_44293;JD_06232014_sample3_B_msms_44881;JD_06232014_sample3_A_msms_45261;JD_06232014_sample4_A_msms_44767;JD_06232014_sample1_C_msms_44681;JD_06232014_sample2_B_msms_44621;JD_06232014_sample2_C_msms_44384;JD_06232014_sample4_C_msms_44466	573.821	573.823	93.417	95.417	939564,939568,939542,939558,939540,939537,939541,939538,939534,939535,939536,939539	12	1144.63	2	55.9081	12		1	94.609;94.392;94.417;94.927;94.183;94.103;95.315;94.405;94.16;94.567;94.469;94.175	573.321451365869;573.321895537835;NaN;573.32176921278;NaN;NaN;573.321514102406;573.321649021181;573.321760099295;573.321427478219;573.321477702441;NaN	NaN;58.9156494140625;55.064;NaN;63.816;64.485;45.368;55.9084281921387;55.9084281921387;38.303;NaN;65.404	1	0.192	-0.025	0	0.51	-0.234	-0.314	0.898	-0.012	-0.257	0.15	0.052	-0.242	-0.0012552	-0.0021406	-0.0016797	-0.0011884	-0.0016598	-0.00153836	-0.0011651	-0.0016391	-0.0018468	-0.0013567	-0.0013659	-0.00159652
Feature_27233_i	873.435	73.0745	ENLEVSGENVVEADLK	P07257	JD_06232014_sample3_C_msms_32859;JD_06232014_sample3_B_msms_33371;JD_06232014_sample1_A_msms_33229;JD_06232014_sample3_A_msms_33340;JD_06232014_sample2_B_msms_33204;JD_06232014_sample4_A_msms_33179;JD_06232014_sample4_B_msms_33346;JD_06232014_sample1_B_msms_33150;JD_06232014_sample4_C_msms_33045	873.434	873.436	72.0745	74.0745	1606883,1606876,1606873,1606880,1606877,1606871,1606882,1606878,1606879,1606874,1606875,1606872	12	1743.85	2	76.6778	12		0.38539	73.179;73.055;73.177;73.135;73.094;73.014;73.399;73.17;73.035;72.933;73.019;73	872.934389310836;872.933929890367;872.933445684838;872.93398414658;872.933945740546;872.935022721442;872.93325598858;872.93346423211;872.934838741948;872.933640925164;872.933532261825;872.934064559362	97.2353286743164;57.5251312255859;NaN;NaN;73.2793502807617;NaN;75.3760223388672;81.6558837890625;81.6558837890625;66.8264236450195;81.6558837890625;74.8902206420898	1	0.1045	-0.0195	0.1025	0.0605	0.0195	-0.0605	0.3245	0.0955	-0.0395	-0.1415	-0.0555	-0.0745	-0.0020794	-0.0025857	-0.0021555	-0.0015458	-0.0028177	-0.0026269	-0.0018542	-0.0020912	-0.0026514	-0.001772	-0.0019736	-0.0024563
Feature_27234_i	757.89	94.4805	ENLEVPFIYAYR	P23615	JD_06232014_sample2_B_msms_44633;JD_06232014_sample3_C_msms_44316;JD_06232014_sample1_B_msms_44662;JD_06232014_sample3_B_msms_44872;JD_06232014_sample1_A_msms_44744;JD_06232014_sample1_C_msms_44727;JD_06232014_sample4_C_msms_44489;JD_06232014_sample2_C_msms_44406;JD_06232014_sample4_B_msms_44922;JD_06232014_sample3_A_msms_45118;JD_06232014_sample4_A_msms_44822	757.889	757.891	93.4805	95.4805	1432214,1432220,1432227,1432222,1432210,1432217,1432224,1432211,1432212,1432221,1432215,1432213	12	1512.76	2	112.211	12		0.633767	94.6;94.453;94.539;94.871;94.294;94.208;95.224;94.459;94.263;94.611;94.502;94.301	757.388960098886;757.390164914414;757.389809070147;757.38932974101;757.387877029593;757.387859472729;757.388181439648;757.388614889295;757.38833712364;757.388702885615;757.3888116924;757.387885143556	118.76619720459;99.4998931884766;99.4998931884766;NaN;96.7445526123047;120.553001403809;99.4998931884766;110.077102661133;138.62629699707;99.4998931884766;119.386199951172;132.171203613281	1	0.1195	-0.0275	0.0585	0.3905	-0.1865	-0.2725	0.7435	-0.0215	-0.2175	0.1305	0.0215	-0.1795	-0.0019126	-0.003072	-0.0028699	-0.0019869	-0.0028503	-0.0026916	-0.0021242	-0.0024328	-0.0026019	-0.0022018	-0.0020595	-0.0028786
Feature_27236_i	1026.02	88.002	ENLAWVIPVENAPSGPSNR	P50278	JD_06232014_sample1_B_msms_41227;JD_06232014_sample3_B_msms_41455;JD_06232014_sample2_B_msms_41223;JD_06232014_sample3_C_msms_40887;JD_06232014_sample3_A_msms_41536;JD_06232014_sample1_A_msms_41237;JD_06232014_sample4_B_msms_41380;JD_06232014_sample2_A_msms_41230;JD_06232014_sample1_C_msms_41309;JD_06232014_sample2_C_msms_41002;JD_06232014_sample4_A_msms_41246;JD_06232014_sample4_C_msms_41077	1026.02	1026.02	87.002	89.002	1721708,1721709,1721711,1721715,1721716,1721710,1721706,1721717,1721712,1721707,1721713,1721714	12	2049.03	2	52.9241	12		0.409033	88.081;88.023;88.193;88.179;87.958;87.885;88.589;88.139;87.859;87.981;87.959;87.968	1025.521794012;1025.52141398446;1025.52198454507;1025.52091924551;1025.52123560622;1025.5213858734;1025.52179058191;1025.52218878245;1025.52096660729;1025.52217216178;1025.52148307458;1025.52146476205	60.7641410827637;81.1566009521484;34.6491508483887;53.4531898498535;47.6797904968262;34.6491508483887;74.7318496704102;42.0681610107422;100.965896606445;40.9676704406738;25.5864906311035;38.4175491333008	1	0.079	0.021	0.191	0.177	-0.044	-0.117	0.587	0.137	-0.143	-0.021	-0.043	-0.034	-0.0021315	-0.0023065	-0.001975	-0.0013754	-0.0027566	-0.0020089	-0.0018722	-0.0018053	-0.0020434	-0.0015956	-0.0013168	-0.0019287
Feature_27239_i	736.88	59.316	ENISAANELIQNR	Q12344	JD_06232014_sample1_B_msms_25714;JD_06232014_sample1_A_msms_25728;JD_06232014_sample3_C_msms_25391;JD_06232014_sample2_C_msms_25486;JD_06232014_sample2_B_msms_25737;JD_06232014_sample1_C_msms_25815;JD_06232014_sample3_B_msms_25967;JD_06232014_sample4_B_msms_25938;JD_06232014_sample4_C_msms_25596	736.879	736.881	58.316	60.316	1389835,1389843,1389834,1389840,1389838,1389844,1389837,1389836,1389839,1389841,1389842	11	1470.74	2	51.8908	11		0.38539	59.331;59.316;59.452;59.342;59.213;59.107;59.566;59.431;59.22;NA;59.312;59.25	736.375541595173;736.377592636141;736.37867730375;736.374608046767;736.378422012053;736.376976475311;736.374999269266;736.377120895334;736.377207686755;NA;736.377020699057;736.376427949823	51.009;64.313;34.101;NaN;46.797;68.277;NaN;51.939;54.898;NA;35.487;60.196	1	0.015	0	0.136	0.026	-0.103	-0.209	0.25	0.115	-0.096	-0.0532856	-0.004	-0.066	-0.0026012	-0.00272	-0.0028661	-0.0023257	-0.0024735	-0.0028903	-0.0023204	-0.0024797	-0.002633	-0.00179293	-0.0021433	-0.003165
Feature_27241_i	488.269	69.315	ENIPNFLK	Q08220	JD_06232014_sample3_C_msms_30745;JD_06232014_sample2_B_msms_31135;JD_06232014_sample4_B_msms_31272;JD_06232014_sample1_B_msms_31130;JD_06232014_sample3_B_msms_31344;JD_06232014_sample2_C_msms_30838;JD_06232014_sample2_A_msms_31098;JD_06232014_sample3_A_msms_31352;JD_06232014_sample4_A_msms_31085;JD_06232014_sample1_A_msms_31139;JD_06232014_sample4_C_msms_30878	488.268	488.27	68.315	70.315	627888,627884,627890,627897,627883,627880,627909,627895,627894,627891,627907,627908	12	973.522	2	53.9805	12		1	69.337;69.349;69.394;69.485;69.293;69.094;69.838;69.418;69.165;69.128;69.269;68.996	NaN;487.768977073247;487.769416925245;487.769288415458;487.769061149103;487.769008236931;487.769345866209;487.769118292477;487.76888399485;487.769171404066;487.769184777406;NaN	49.097;47.7486915588379;NaN;66.0730209350586;55.5305290222168;49.0967407226563;63.565071105957;51.7356491088867;52.7857398986816;55.5305290222168;58.814998626709;43.808	1	0.022	0.034	0.079	0.17	-0.022	-0.221	0.523	0.103	-0.15	-0.187	-0.046	-0.319	-0.000870875	-0.0010049	-0.0011509	-0.00067926	-0.0011678	-0.0010353	-0.00064025	-0.00074252	-0.0010625	-0.00080333	-0.00078043	-0.00129864
Feature_27242_i	493.765	46.901	ENILFGHR	P39109	JD_06232014_sample3_B_msms_19243;JD_06232014_sample2_C_msms_18706;JD_06232014_sample1_C_msms_19092;JD_06232014_sample3_C_msms_18693	493.764	493.766	45.901	47.901	648507,648513,648532,648533,648516,648534,648535,648531	8	984.514	2	48.201	8		1	46.989;46.906;47.019;NA;46.726;46.474;NA;46.955;46.709;NA;46.901;NA	493.264480252537;493.264509653756;493.264160288533;NA;493.2644721847;493.263932181159;NA;493.26413598822;NaN;NA;493.264148523012;NA	NaN;NaN;41.574779510498;NA;NaN;49.8331604003906;NA;44.3491516113281;57.047;NA;NaN;NA	1	0.088	0.005	0.118	0.0964739	-0.175	-0.427	0.279034	0.054	-0.192	-0.0385469	0	-0.132862	-0.0012627	-0.0015225	-0.0016071	-0.00114575	-0.0014811	-0.0014109	-0.00108002	-0.0012047	-0.00137944	-0.000891841	-0.00090315	-0.00136073
Feature_27243_i	507.58	77.285	ENIIQMEMIENR	P07149	JD_06232014_sample4_C_msms_35314;JD_06232014_sample4_B_msms_35691	507.579	507.581	76.285	78.285	702600,702599,702603,702598,702602	5	1518.72	3	62.261	2		0.38539	NA;NA;NA;NA;77.251;NA;NA;NA;77.276;77.274;77.357;77.213	NA;NA;NA;NA;507.246135283931;NA;NA;NA;507.246071475472;507.246198091425;507.246183854567;507.246073214585	NA;NA;NA;NA;NaN;NA;NA;NA;NaN;NaN;65.2947998046875;59.2272911071777	1	0.0554946	-0.00984774	0.11471	0.19498	-0.034	-0.152051	0.532385	0.0682468	-0.009	-0.011	0.072	-0.072	-0.00078633	-0.0012508	-0.0010861	-0.000820571	-0.0011099	-0.0012062	-0.000765883	-0.00087842	-0.0013355	-0.00079328	-0.00072048	-0.0012919
Feature_27244_i	760.868	77.324	ENIIQMEMIENR	P07149	JD_06232014_sample3_C_msms_35139;JD_06232014_sample3_B_msms_35662;JD_06232014_sample1_B_msms_35426;JD_06232014_sample1_A_msms_35438;JD_06232014_sample2_B_msms_35445;JD_06232014_sample4_C_msms_35305;JD_06232014_sample4_B_msms_35647;JD_06232014_sample4_A_msms_35411;35594;JD_06232014_sample2_C_msms_35221;JD_06232014_sample1_C_msms_35503;JD_06232014_sample2_A_msms_35398;JD_06232014_sample3_A_msms_35708	760.867	760.869	76.324	78.324	1439323,1439324,1439321,1439334,1439325,1439336,1439326,1439333,1439328,1439319,1439344,1439345	12	1518.72	2	135.208	12		0.590167	77.368;77.292;77.447;77.505;77.252;77.158;77.898;77.34;77.243;77.321;77.327;77.209	760.365611976559;760.365468972211;760.365166018246;760.365470066412;760.365378113812;760.365448206109;760.365710185085;760.36552936258;760.365516712076;760.3657120917;760.365290629753;760.365737429038	127.017700195313;174.718307495117;143.308898925781;98.9420928955078;147.244400024414;129.186706542969;96.0588989257813;171.199493408203;174.290802001953;63.1805305480957;122.459297180176;174.892105102539	1	0.044	-0.032	0.123	0.181	-0.072	-0.166	0.574	0.016	-0.081	-0.003	0.003	-0.115	-0.0017349	-0.0022251	-0.0021379	-0.0014425	-0.0021606	-0.0021481	-0.0016221	-0.0017615	-0.0023733	-0.0017256	-0.0015607	-0.0023406
Feature_27245_i	768.864	66.808	ENIIQMEMIENR	P07149	JD_06232014_sample3_B_msms_30085;JD_06232014_sample2_A_msms_35462;JD_06232014_sample1_A_msms_29570;JD_06232014_sample1_B_msms_29884;JD_06232014_sample2_B_msms_29590;JD_06232014_sample3_C_msms_29557	768.863	768.865	65.808	67.808	1454127,1454109,1454139,1454132,1454130,1454122,1454138,1454143,1454142,1454128,1454137,1454136	12	1534.71	2	59.596	12	Oxidation (M)	0.486467	66.428;67.002;66.514;77.499;66.392;66.348;66.808;67.111;66.871;67.084;66.462;66.903	768.363111085503;768.363020948809;768.363404716143;768.361417083047;768.362676744551;768.362362249709;768.362425351839;768.363748395605;768.363156892454;768.362586196028;768.363977904093;768.363697767204	63.0911712646484;77.1845626831055;NaN;39.0055809020996;45.1145286560059;NaN;NaN;70.0892791748047;63.0911712646484;NaN;NaN;NaN	1	-0.38	0.194	-0.294	10.691	-0.416	-0.46	0	0.303	0.063	0.276	-0.346	0.095	-0.00203725	-0.0021743	-0.0021068	-0.0019669	-0.0019527	-0.0017022	-0.0019661	-0.00188055	-0.00231145	-0.0017243	-0.00153175	-0.00205255
Feature_27246_i	500.252	68.485	ENIFNSFK	P04786	JD_06232014_sample2_C_msms_30407;JD_06232014_sample2_B_msms_30674;JD_06232014_sample4_B_msms_30898;JD_06232014_sample4_A_msms_30673;JD_06232014_sample3_C_msms_30317;JD_06232014_sample4_C_msms_30458	500.251	500.253	67.485	69.485	672772,672708,672765,672725,672770,672724,672721,672723,672722,672782,672781	11	997.487	2	52.1024	11		0.38539	68.547;68.57;68.529;68.75;68.388;68.244;NA;68.577;68.324;68.351;68.485;68.248	499.750705942361;499.750580280536;499.750552715673;499.750821483888;499.750316884107;499.751420628934;NA;499.750588301323;499.751002699513;499.751110978724;499.750715618593;499.750708777771	NaN;NaN;NaN;NaN;52.2550010681152;40.7238616943359;NA;NaN;57.5895805358887;64.4204330444336;59.3497314453125;38.2759590148926	1	0.062	0.085	0.044	0.265	-0.097	-0.241	0.460243	0.092	-0.161	-0.134	0	-0.237	-0.0010303	-0.001463	-0.0015284	-0.0011037	-0.0014351	-0.00137	-0.00088161	-0.001157	-0.0014522	-0.00099218	-0.00111	-0.0014158
Feature_27248_i	989.472	87.538	ENIDPINQYTDEAIWR	P39109	JD_06232014_sample2_B_msms_40958;JD_06232014_sample3_C_msms_40603;JD_06232014_sample4_B_msms_41086;JD_06232014_sample1_B_msms_40963;JD_06232014_sample3_B_msms_41181;JD_06232014_sample3_A_msms_41198;JD_06232014_sample4_C_msms_40807;JD_06232014_sample1_C_msms_41032;JD_06232014_sample2_C_msms_40726	989.471	989.473	86.538	88.538	1702384,1702398,1702390,1702380,1702394,1702396,1702399,1702377,1702383,1702400,1702395,1702382	12	1975.93	2	64.1597	12		0.61245	87.606;87.588;87.773;87.686;87.464;87.461;87.969;87.691;87.436;87.436;87.478;87.488	988.970321285063;988.971423048877;988.971721174069;988.970735647924;988.971093067876;988.971178794399;988.970313978012;988.971631007431;988.971190771225;988.971222166609;988.970492824214;988.97067072114	NaN;90.3478469848633;54.2806015014648;NaN;108.634399414063;61.2647895812988;68.4805221557617;55.0105590820313;25.3651103973389;NaN;60.4891090393066;53.5645294189453	1	0.068	0.05	0.235	0.148	-0.074	-0.077	0.431	0.153	-0.102	-0.102	-0.06	-0.05	-0.0032096	-0.0034663	-0.0034362	-0.0018509	-0.0037843	-0.0030422	-0.0023957	-0.0033738	-0.0036369	-0.0028125	-0.0025903	-0.0038074
Feature_27251_i	838.435	89.8555	ENGTVTAANASPINDGAAAVILVSEK	P41338	JD_06232014_sample3_B_msms_42448;JD_06232014_sample3_C_msms_41881;JD_06232014_sample1_B_msms_42268;JD_06232014_sample4_B_msms_42366;JD_06232014_sample2_B_msms_42219;JD_06232014_sample4_C_msms_42138;JD_06232014_sample1_A_msms_42178;JD_06232014_sample3_A_msms_42210;42487;JD_06232014_sample2_C_msms_42027;JD_06232014_sample4_A_msms_42313;JD_06232014_sample1_C_msms_42357;JD_06232014_sample2_A_msms_41927;42204	838.434	838.436	88.8555	90.8555	1566612,1566606,1566608,1566611,1566604,1566609,1566616,1566615,1566610,1566614,1566607,1566613	12	2511.28	3	52.2693	12		0.838917	89.845;89.879;90.048;89.965;89.768;89.772;90.205;89.866;89.791;89.775;89.756;89.888	838.102296579492;838.101763749546;838.1015650482;838.101941791767;838.101551144844;838.101716735785;838.102048399297;838.101724220887;838.101643240658;838.102013022575;838.101765953316;838.101811845365	43.3060684204102;79.3824081420898;39.3881416320801;57.2098197937012;62.5819892883301;43.0701904296875;39.9926795959473;96.1808471679688;42.4682502746582;17.8622303009033;62.5819892883301;43.2064590454102	1	-0.0105	0.0235	0.1925	0.1095	-0.0875	-0.0835	0.3495	0.0105	-0.0645	-0.0805	-0.0995	0.0325	-0.0028474	-0.0029221	-0.0026127	-0.0019667	-0.0027421	-0.0024867	-0.00164955	-0.0023925	-0.0026459	-0.0024595	-0.0022448	-0.0026138
Feature_27253_i	484.578	59.438	ENGSGDDLFAGLKK	P09064	JD_06232014_sample1_A_msms_25804;JD_06232014_sample4_B_msms_26012;JD_06232014_sample2_A_msms_25757;JD_06232014_sample4_A_msms_25833;JD_06232014_sample3_A_msms_26023	484.577	484.579	58.438	60.438	613773,613738,613756,613746,613770,613774,613775,613735,613751,613771,613772	11	1449.71	3	65.0971	11		0.38539	59.483;NA;59.526;59.555;59.315;59.144;59.858;59.533;59.249;59.42;59.438;59.285	484.243493226277;NA;484.243442103499;484.242953941765;484.243444473135;484.243128076015;484.243381878885;484.243570491707;484.243294632815;484.243326478289;484.243795824323;484.24292447262	74.6485214233398;NA;NaN;75.5888366699219;NaN;NaN;69.9199829101563;NaN;NaN;64.7981872558594;40.5300407409668;NaN	1	0.045	-0.00226343	0.088	0.117	-0.123	-0.294	0.42	0.095	-0.189	-0.018	0	-0.153	-0.0011514	-0.00131473	-0.0017722	-0.0012445	-0.0016825	-0.0017672	-0.0010141	-0.0014621	-0.0015378	-0.00095618	-0.0011611	-0.0017705
Feature_27254_i	662.316	71.0365	ENGSGDDLFAGLK	P09064	JD_06232014_sample3_C_msms_31648;JD_06232014_sample1_A_msms_32075;JD_06232014_sample4_B_msms_32190;JD_06232014_sample1_B_msms_32023;JD_06232014_sample2_C_msms_31773;JD_06232014_sample4_A_msms_32033;JD_06232014_sample4_C_msms_31815;JD_06232014_sample2_B_msms_32027;JD_06232014_sample2_A_msms_32017;JD_06232014_sample3_B_msms_32281;JD_06232014_sample1_C_msms_32053	662.315	662.317	70.0365	72.0365	1212086,1212080,1212089,1212087,1212090,1212083,1212082,1212085,1212078,1212079,1212092,1212088	12	1321.61	2	51.5848	12		0.629283	71.188;71.047;71.147;71.253;70.996;70.849;71.575;71.177;70.9;70.991;71.026;70.902	661.814271476395;661.814381581023;661.814420152946;661.813697925034;661.814574490033;661.814603448511;661.81397940606;661.814242127557;661.814468919716;661.814377552736;661.814448179358;661.81442707942	55.1960105895996;57.434211730957;49.2980995178223;42.7845115661621;50.0877799987793;64.1035537719727;NaN;50.0877799987793;49.2980995178223;50.0877799987793;41.6208992004395;57.434211730957	1	0.1515	0.0105	0.1105	0.2165	-0.0405	-0.1875	0.5385	0.1405	-0.1365	-0.0455	-0.0105	-0.1345	-0.0016465	-0.0020513	-0.0021214	-0.0013682	-0.0020826	-0.0020032	-0.0014088	-0.0015158	-0.0020101	-0.0015149	-0.0015746	-0.0017014
Feature_27259_i	662.347	81.632	ENFSILETELK	P25386	JD_06232014_sample3_C_msms_37475;JD_06232014_sample2_B_msms_37824;JD_06232014_sample1_B_msms_37806;JD_06232014_sample1_C_msms_37885;JD_06232014_sample3_B_msms_38030;JD_06232014_sample4_C_msms_37675;JD_06232014_sample3_A_msms_38156;JD_06232014_sample4_B_msms_38006;JD_06232014_sample2_C_msms_37613;JD_06232014_sample1_A_msms_37783;JD_06232014_sample2_A_msms_37781;JD_06232014_sample4_A_msms_37831	662.346	662.348	80.632	82.632	1212405,1212407,1212428,1212406,1212420,1212398,1212367,1212424,1212416,1212365,1212366,1212403	12	1321.68	2	51.1861	12		0.529033	81.706;81.686;81.855;81.888;81.612;81.538;82.215;81.719;81.555;81.609;81.632;81.582	661.846383580533;661.849082395338;661.846107137962;661.847895182947;661.846112198556;661.846124411731;661.84753629746;661.846916452272;661.845946635354;661.846464846365;661.848165048527;661.845110245217	36.679;63.0911712646484;52.4954795837402;41.242;54.3424987792969;49.4480590820313;41.242;56.2048301696777;54.3424987792969;47.7121315002441;54.3424987792969;63.0911712646484	1	0.074	0.054	0.223	0.256	-0.02	-0.094	0.583	0.087	-0.077	-0.023	0	-0.05	-0.0015908	-0.0022934	-0.0021585	-0.0013464	-0.0024582	-0.0019974	-0.0014459	-0.0017657	-0.0020226	-0.0010526	-0.0014837	-0.0022323
Feature_27260_i	535.609	88.395	ENFPAGLVSEYLHK	P39676	JD_06232014_sample4_B_msms_41169;41453;42002;41727;JD_06232014_sample2_B_msms_40894;41174;41450;41724;41999;JD_06232014_sample3_C_msms_40645;40925;41199;41474;41876;JD_06232014_sample3_B_msms_41197;41480;41755;42030;JD_06232014_sample1_A_msms_40961;41243;41793;41518;JD_06232014_sample4_C_msms_40722;41159;41434;41709;40876;JD_06232014_sample1_B_msms_40898;41179;41454;41729;42004;JD_06232014_sample2_A_msms_41195;41470;41742;42017;JD_06232014_sample2_C_msms_40778;41060;41334;41609;41988;JD_06232014_sample3_A_msms_41295;41574;41849;42124;JD_06232014_sample1_C_msms_41235;41510;41785;42060;42350;JD_06232014_sample4_A_msms_41043;41321;41597;41871	535.608	535.61	87.395	89.395	806468,806473,806471,806469,806478,806472,806477,806475,806479,806463,806483,806476	12	1602.8	3	100.925	12		1.11962	88.589;88.201;88.886;88.387;88.232;88.368;89.012;88.403;88.035;88.534;88.434;88.311	535.275356208253;535.275338038987;535.275665987884;535.275363278993;535.275329075527;535.275461213075;535.275267908335;535.275338363044;535.275379152344;535.27531713907;535.275335522669;535.275600810743	114.208000183105;101.303802490234;92.2651596069336;98.9431915283203;91.8447036743164;100.114799499512;100.114799499512;104.904800415039;91.8119964599609;119.61540222168;100.114799499512;95.8536682128906	2	0.194	-0.194	0.491	-0.008	-0.163	-0.027	0.617	0.008	-0.36	0.139	0.039	-0.084	-0.0010319	-0.0014035	-0.0011274	-0.00060743	-0.00149985	-0.0010254	-0.000821435	-0.00113307	-0.0011609	-0.00072101	-0.000875805	-0.0012108
Feature_27261_i	802.911	88.485	ENFPAGLVSEYLHK	P39676	JD_06232014_sample3_B_msms_41917;JD_06232014_sample1_A_msms_41436;41721;JD_06232014_sample4_C_msms_41236;41560;40957;JD_06232014_sample2_B_msms_41697;JD_06232014_sample4_B_msms_41576;41265;41855;JD_06232014_sample3_C_msms_41354;JD_06232014_sample4_A_msms_41106;41412;41710;JD_06232014_sample2_C_msms_41136;41460;40857;JD_06232014_sample2_A_msms_41360;41659;JD_06232014_sample1_B_msms_41403;41699;41115;JD_06232014_sample1_C_msms_41733;41159;41434;JD_06232014_sample3_A_msms_41689;41970	802.91	802.912	87.485	89.485	1512967,1512962,1512965,1512966,1512961,1512955,1512968,1512960,1512963,1512956,1512958,1512954	12	1602.81	2	71.5729	12		1.11962	88.56;88.365;88.92;88.478;88.516;88.326;89.041;88.52;88.021;88.492;88.416;88.476	802.41093800944;802.409641011393;802.409733791408;802.411178270497;802.411353126231;802.409674163056;802.409358612797;802.411286389289;802.409346448382;802.411212021647;802.409851867534;802.411202524362	73.8340606689453;75.7640762329102;76.009651184082;71.2793884277344;101.303802490234;65.2185974121094;66.0587997436523;53.300121307373;58.0785903930664;77.7756271362305;68.9722137451172;71.2793884277344	2	0.075	-0.12	0.435	-0.007	0.031	-0.159	0.556	0.035	-0.464	0.007	-0.069	-0.009	-0.001971	-0.0022628	-0.0021903	-0.0012367	-0.0024579	-0.0021973	-0.0015398	-0.0018987	-0.0021558	-0.0017805	-0.0016472	-0.002464
Feature_27262_i	728.35	86.2	ENFNEVFEAIRS	Q06639	JD_06232014_sample1_B_msms_40326;JD_06232014_sample4_B_msms_40463;JD_06232014_sample3_B_msms_40521;JD_06232014_sample2_A_msms_40254;JD_06232014_sample1_A_msms_40325;JD_06232014_sample4_C_msms_40175;JD_06232014_sample3_A_msms_40552;JD_06232014_sample4_A_msms_40288	728.349	728.351	85.2	87.2	1372208,1372206,1372176,1372210,1372186,1372157,1372182,1372189,1372209,1372207,1372159,1372169	12	1453.68	2	61.6594	12		0.44834	86.294;86.275;86.393;86.412;86.217;86.135;86.711;86.306;86.113;86.176;86.14;86.183	727.848716144822;727.848556685677;727.848310366764;727.847597733152;727.84951739244;727.848818050284;727.847666353019;727.848487430163;727.849073932513;727.848102345536;727.848153375945;727.848686595653	66.0043411254883;74.987;NaN;43.0301094055176;NaN;NaN;43.0301094055176;59.2272911071777;NaN;66.0043411254883;74.9872894287109;66.0043411254883	1	0.094	0.075	0.193	0.212	0.017	-0.065	0.511	0.106	-0.087	-0.024	-0.06	-0.017	-0.0015519	-0.001975	-0.0016781	-0.0010148	-0.0017986	-0.0018795	-0.0013298	-0.0014565	-0.0018695	-0.0014146	-0.0015035	-0.0020104
Feature_27264_i	585.27	50.996	ENFDSNMAIK	P40477	JD_06232014_sample1_A_msms_21249;JD_06232014_sample1_B_msms_21227;JD_06232014_sample2_A_msms_21210	585.269	585.271	49.996	51.996	977176,977165,977148,977184,977143,977146,977149,977142,977144,977145,977147	11	1167.52	2	45.1235	11		0.38539	51.074;51.073;51.135;51.177;50.881;50.693;NA;51.129;50.868;50.996;51.132;50.923	584.770125310222;584.768990979631;584.77107028219;584.770585035679;584.769156090748;584.76928759444;NA;584.770017269731;584.769494164959;584.769742902359;584.770528395711;584.768905649442	39.7848091125488;48.2839584350586;NaN;47.301830291748;NaN;NaN;NA;NaN;NaN;NaN;NaN;NaN	1	0.078	0.077	0.139	0.181	-0.115	-0.303	0.302553	0.133	-0.128	0	0.136	-0.073	-0.0012649	-0.0014741	-0.0011688	-0.0011944	-0.0013972	-0.0013497	-0.00114317	-0.0011815	-0.0017291	-0.00094891	-0.0010068	-0.0013506
Feature_27267_i	525.221	29.97	ENEWAEDR	P52286	JD_06232014_sample1_A_msms_10371;JD_06232014_sample4_C_msms_10228;JD_06232014_sample3_C_msms_10109;JD_06232014_sample1_C_msms_10338;JD_06232014_sample3_B_msms_10522;JD_06232014_sample1_B_msms_10368;JD_06232014_sample4_B_msms_10451;JD_06232014_sample3_A_msms_10468;JD_06232014_sample2_B_msms_10292;JD_06232014_sample2_C_msms_10031;JD_06232014_sample4_A_msms_10358;JD_06232014_sample2_A_msms_10340	525.22	525.222	28.97	30.97	767976,767980,767979,767981,767983,767973,767984,767974,767972,767978,767975,767977	12	1047.43	2	56.4773	12		0.3921	30.099;30.094;30.088;30.166;29.815;29.66;30.195;29.971;29.854;29.823;29.969;29.795	524.719935598974;524.719843234857;524.720069385095;524.71991408137;524.719735700146;524.720003479099;524.719897968836;524.720176532641;524.720015593631;524.719966414692;524.720173314448;524.720079698679	63.8161582946777;56.9157295227051;42.3109703063965;29.7739791870117;64.7114562988281;48.4234580993652;74.1726608276367;72.6069793701172;51.4452781677246;82.2868270874023;53.7563591003418;37.508171081543	1	0.129	0.124	0.118	0.196	-0.155	-0.31	0.225	0.001	-0.116	-0.147	-0.001	-0.175	-0.0013891	-0.001599	-0.0018144	-0.0013443	-0.0013994	-0.0017677	-0.0011906	-0.0013955	-0.0015698	-0.0013013	-0.0013829	-0.0018884
Feature_27268_i	672.347	50.245	ENEVQTDAIPVK	P40477	JD_06232014_sample2_B_msms_20742;JD_06232014_sample1_A_msms_20757;JD_06232014_sample4_B_msms_20991;JD_06232014_sample3_B_msms_21034;JD_06232014_sample1_C_msms_20861;JD_06232014_sample1_B_msms_20765;JD_06232014_sample3_C_msms_20494;JD_06232014_sample3_A_msms_20950;JD_06232014_sample4_A_msms_20859;JD_06232014_sample4_C_msms_20620;JD_06232014_sample2_C_msms_20519	672.346	672.348	49.245	51.245	1240435,1240445,1240434,1240444,1240441,1240432,1240437,1240439,1240433,1240442,1240438,1240430	12	1341.68	2	88.6438	12		0.38539	50.224;50.239;50.362;50.33;50.066;49.979;50.53;50.329;50.121;50.28;50.251;50.067	671.846409984928;671.846433736818;671.846465371821;671.846626271892;671.846486690323;671.846178582274;671.846463006796;671.8464874933;671.846233313298;671.846408237386;671.84652689433;671.846126289938	78.3238906860352;98.1049118041992;95.4172821044922;NaN;98.1049118041992;78.3238906860352;85.5541000366211;78.3238906860352;88.0205764770508;78.3238906860352;108.56379699707;88.0205764770508	1	-0.021	-0.006	0.117	0.085	-0.179	-0.266	0.285	0.084	-0.124	0.035	0.006	-0.178	-0.0017233	-0.0020161	-0.0019885	-0.0013426	-0.0019257	-0.0017504	-0.0013984	-0.0014984	-0.0019204	-0.0015999	-0.0015339	-0.0019154
Feature_27269_i	802.053	68.2	ENETLAQQLAVSEANYHAAESK	P34216	JD_06232014_sample3_B_msms_30667;JD_06232014_sample1_B_msms_30472;JD_06232014_sample1_C_msms_30539;JD_06232014_sample2_A_msms_30427;JD_06232014_sample4_B_msms_30690;JD_06232014_sample3_A_msms_30622;JD_06232014_sample4_C_msms_30379;JD_06232014_sample2_C_msms_30292	802.052	802.054	67.2	69.2	1511974,1511975,1511987,1511988,1511992,1511990,1511991,1511989	8	2402.14	3	43.1847	8		0.406383	NA;68.146;68.234;68.263;NA;68.06;68.442;68.101;NA;NA;68.092;68.166	NA;801.716730888033;801.719696934987;801.719719920196;NA;801.719814954046;801.719489799415;801.716276558624;NA;NA;801.719382962655;801.718434738881	NA;58.9642105102539;36.504;49.66;NA;22.886;27.928;79.689697265625;NA;NA;33.3416290283203;36.5039596557617	1	0.0527975	-0.054	0.034	0.063	-0.0702564	-0.14	0.242	-0.099	-0.127045	-0.0710596	-0.108	-0.034	-0.00206171	-0.0028994	-0.0032755	-0.0023603	-0.00278161	-0.0027757	-0.0013483	-0.0026485	-0.00265224	-0.00205195	-0.002794	-0.0032387
Feature_27270_i	523.734	28.326	ENETAYYR	P38775	JD_06232014_sample4_B_msms_9756;JD_06232014_sample4_C_msms_9547;JD_06232014_sample3_C_msms_9401;JD_06232014_sample3_B_msms_9757	523.733	523.735	27.326	29.326	761930,761925,761926,761929,761928,761924	6	1044.45	2	40.2463	6		1	28.425;NA;NA;NA;28.274;NA;NA;28.326;28.302;NA;28.431;28.326	523.233499921591;NA;NA;NA;523.232444955114;NA;NA;NaN;523.232988646427;NA;523.233305311876;523.23316007261	NaN;NA;NA;NA;NaN;NA;NA;46.129;43.0829315185547;NA;40.3515892028809;31.421760559082	1	0.099	0.0314346	0.124514	0.220473	-0.052	-0.31103	0.350945	0	-0.024	0.0373265	0.105	0	-0.0015267	-0.00164337	-0.00172251	-0.00122905	-0.0013566	-0.00167815	-0.0011193	-0.00126769	-0.0013199	-0.000991518	-0.0012224	-0.0014903
Feature_27271_i	721.306	55.733	ENESESQWFER	P34221	JD_06232014_sample3_C_msms_23494;JD_06232014_sample1_B_msms_23814;JD_06232014_sample3_B_msms_23956;JD_06232014_sample4_C_msms_23677;JD_06232014_sample1_C_msms_23885;JD_06232014_sample4_B_msms_24007	721.305	721.307	54.733	56.733	1357475,1357477,1357479,1357481,1357471,1357473,1357474	7	1439.6	2	113.007	7		1	NA;55.826;55.911;NA;55.678;NA;NA;55.813;55.657;NA;55.779;55.687	NA;720.804214271077;NaN;NA;720.807648533373;NA;NA;720.807705574226;720.807337864287;NA;NaN;720.803712701139	NA;119.02799987793;111.63;NA;NaN;NA;NA;34.7498512268066;127.867698669434;NA;150.46;134.304306030273	1	0.0265831	0.093	0.178	0.107544	-0.055	-0.267933	0.340065	0.08	-0.076	-0.035621	0.046	-0.046	-0.00172782	-0.0015904	-0.00197176	-0.00175428	-0.0017097	-0.00214538	-0.00139443	-0.0011323	-0.0014454	-0.00167322	-0.00167583	-0.0026032
Feature_27272_i	859.412	47.321	ENENSSSIQPNLSAAR	P52491	JD_06232014_sample3_A_msms_19322;JD_06232014_sample1_B_msms_19292	859.411	859.413	46.321	48.321	1591067,1591057,1591054,1591058,1591068,1591056,1591059,1591062,1591060,1591055,1591061	11	1715.81	2	48.2589	11		0.38539	47.343;47.331;47.414;47.321;47.225;47.129;47.481;47.459;47.239;47.182;NA;47.195	858.911700194066;858.912084812366;858.91056438239;858.910578478713;858.911682251757;858.912845371112;858.911345470393;858.910945813865;858.910156899293;858.911473088497;NA;858.913209221601	NaN;36.0287399291992;NaN;NaN;NaN;NaN;60.4891090393066;NaN;NaN;NaN;NA;NaN	1	0.022	0.01	0.093	0	-0.096	-0.192	0.16	0.138	-0.082	-0.139	0.00918294	-0.126	-0.0024238	-0.0029811	-0.0028338	-0.002206	-0.0024818	-0.0030965	-0.0027893	-0.0021273	-0.0027697	-0.0016984	-0.00219067	-0.0028442
Feature_27273_i	539.749	28.9035	ENEMLAQDK	P32589	JD_06232014_sample2_B_msms_9768;JD_06232014_sample4_C_msms_9687;JD_06232014_sample1_A_msms_9847;JD_06232014_sample1_C_msms_9799;JD_06232014_sample2_C_msms_9514;JD_06232014_sample1_B_msms_9823;JD_06232014_sample4_B_msms_9937;JD_06232014_sample3_A_msms_9941	539.748	539.75	27.9035	29.9035	821306,821326,821313,821315,821311,821328,821312,821319,821305,821331,821304,821307	12	1076.48	2	74.7856	12		0.63595	29.006;28.951;29.019;29.094;28.724;28.533;29.16;28.878;28.667;28.823;28.929;28.694	539.247612741807;539.247450003592;539.247471122891;539.247098106169;539.247532519556;539.24726298769;539.247315316128;539.24741709647;539.247508844076;539.247113396586;539.247588122597;539.247481542388	85.8072967529297;76.2819290161133;72.2432403564453;NaN;63.4264717102051;82.2606735229492;63.4264717102051;NaN;NaN;NaN;78.5564270019531;76.2819290161133	1	0.1025	0.0475	0.1155	0.1905	-0.1795	-0.3705	0.2565	-0.0255	-0.2365	-0.0805	0.0255	-0.2095	-0.0015541	-0.0018227	-0.0017779	-0.0012532	-0.001573	-0.0015017	-0.0012028	-0.0014047	-0.0015916	-0.00096279	-0.0012576	-0.0019407
Feature_27274_i	547.746	28.846	ENEMLAQDK	P32589	JD_06232014_sample4_A_msms_9865;JD_06232014_sample2_A_msms_9869;JD_06232014_sample4_B_msms_9973	547.745	547.747	27.846	29.846	850046,850040,850054,850041,850042,850043,850044,850039,850036,850038	10	1092.48	2	39.9348	10	Oxidation (M)	0.50395	28.994;NA;NA;29.098;28.749;28.513;29.128;28.884;28.631;28.846;28.916;28.7	547.244755872468;NA;NA;547.248437385324;547.247622294892;547.248291566119;547.248092524647;547.244595648848;547.244486792341;547.244444355203;547.244767444001;547.244630619195	NaN;NA;NA;40.3309783935547;NaN;NaN;NaN;NaN;NaN;45.598030090332;33.875358581543;NaN	1	0.148	0.0332089	0.131134	0.252	-0.097	-0.333	0.282	0.038	-0.215	0	0.07	-0.146	-0.0016305	-0.00173319	-0.00170139	-0.0012855	-0.0016549	-0.0016333	-0.0012561	-0.0014476	-0.0015922	-0.0010035	-0.00116543	-0.0020223
Feature_27277_i	754.364	52.8285	ENEIVLNNYNER	Q12513	JD_06232014_sample1_B_msms_22198;JD_06232014_sample2_B_msms_22195;JD_06232014_sample1_C_msms_22276;JD_06232014_sample1_A_msms_22156;JD_06232014_sample4_C_msms_22135;JD_06232014_sample3_A_msms_22315;JD_06232014_sample4_A_msms_22221;JD_06232014_sample2_C_msms_21897;JD_06232014_sample3_C_msms_21836;JD_06232014_sample2_A_msms_22099	754.363	754.365	51.8285	53.8285	1425886,1425879,1425866,1425880,1425849,1425884,1425868,1425887,1425865,1425850,1425878,1425877	12	1505.71	2	77.2376	12		1	52.831;52.843;52.921;52.832;52.718;52.554;53.123;52.873;52.734;52.823;52.826;52.774	753.863217158097;753.86217548103;753.860473207704;NaN;753.862781089835;753.861757378033;753.862735164215;753.860191351934;753.862320645281;753.863138318151;753.86229533164;753.862827605043	98.1049118041992;100.222602844238;90.4120635986328;88.101;110.379302978516;27.0980796813965;76.0727386474609;NaN;33.273;90.6135711669922;NaN;58.0983200073242	1	0.0025	0.0145	0.0925	0.0035	-0.1105	-0.2745	0.2945	0.0445	-0.0945	-0.0055	-0.0025	-0.0545	-0.0020534	-0.0024485	-0.0024791	-0.00204716	-0.0023953	-0.0021631	-0.0020494	-0.0018591	-0.0021926	-0.0019259	-0.0017008	-0.0026682
Feature_27278_i	530.266	30.0695	ENEIAVGGNR	P54858	JD_06232014_sample4_C_msms_10274;JD_06232014_sample1_C_msms_10413;JD_06232014_sample3_B_msms_10579;JD_06232014_sample3_C_msms_10157;JD_06232014_sample4_B_msms_10521;JD_06232014_sample1_B_msms_10428;JD_06232014_sample4_A_msms_10409;JD_06232014_sample1_A_msms_10420;JD_06232014_sample3_A_msms_10511;JD_06232014_sample2_A_msms_10397	530.265	530.267	29.0695	31.0695	785986,785979,785982,785983,785988,785987,785985,785978,785984,785977,785981,785980	12	1057.52	2	56.324	12		0.40033	30.18;30.161;30.186;30.249;29.917;29.778;30.291;30.039;29.934;29.946;30.1;29.828	529.763959086205;529.764507210423;529.764356131928;529.764921461842;529.762391940582;529.761610199079;529.764120194358;529.762519952838;529.762607873441;529.764056460104;529.764437566234;529.763989172495	56.043;64.82;64.82;48.998;NaN;NaN;66.056;56.043;37.717;66.056;47.334;55.353	1	0.1105	0.0915	0.1165	0.1795	-0.1525	-0.2915	0.2215	-0.0305	-0.1355	-0.1235	0.0305	-0.2415	-0.0013659	-0.0016833	-0.0017616	-0.0014387	-0.0015078	-0.001841	-0.001161	-0.0013569	-0.0015194	-0.0011814	-0.0012163	-0.0019005
Feature_27279_i	572.29	38.7275	ENEALQVDPK	P53136	JD_06232014_sample4_B_msms_14922;JD_06232014_sample1_A_msms_14790;14712;JD_06232014_sample2_A_msms_14636;JD_06232014_sample1_B_msms_14701;JD_06232014_sample3_B_msms_14884;JD_06232014_sample3_C_msms_14412;JD_06232014_sample1_C_msms_14786;JD_06232014_sample2_B_msms_14648;JD_06232014_sample2_C_msms_14399;JD_06232014_sample4_C_msms_14606;JD_06232014_sample3_A_msms_14844;JD_06232014_sample4_A_msms_14746	572.289	572.291	37.7275	39.7275	933885,933889,933903,933886,933891,933884,933881,933892,933880,933883,933887,933899	12	1141.56	2	63.4188	12		0.6326	38.782;38.757;38.863;38.875;38.504;38.368;38.974;38.698;38.523;38.684;38.757;38.548	571.788558557325;571.78847908681;571.788222358116;571.788781499072;571.788729704032;571.788315602475;571.788327142903;571.788659018201;571.788494428614;571.788383892665;571.788479385785;571.788316409198	67.9303512573242;83.081413269043;53.0128898620605;48.1879806518555;54.285758972168;68.1320571899414;73.9512710571289;68.1320571899414;59.8396186828613;79.0355834960938;54.4862594604492;50.9502105712891	1	0.0545	0.0295	0.1355	0.1475	-0.2235	-0.3595	0.2465	-0.0295	-0.2045	-0.0435	0.0295	-0.1795	-0.0016279	-0.0016432	-0.0017257	-0.0014964	-0.0019781	-0.0017254	-0.00097549	-0.0014378	-0.0018012	-0.0013894	-0.0012931	-0.0018985
Feature_27280_i	697.317	36.611	ENDSNISETVER	P11075	JD_06232014_sample3_B_msms_13839;JD_06232014_sample1_B_msms_13648;JD_06232014_sample1_A_msms_13615;JD_06232014_sample3_C_msms_13410;JD_06232014_sample2_C_msms_13350;JD_06232014_sample4_B_msms_13824;JD_06232014_sample1_C_msms_13752;JD_06232014_sample2_B_msms_13577;JD_06232014_sample4_A_msms_13681;JD_06232014_sample2_A_msms_13535;JD_06232014_sample3_A_msms_13814	697.316	697.318	35.611	37.611	1303466,1303459,1303454,1303463,1303457,1303458,1303465,1303464,1303456,1303460,1303467,1303469	12	1391.62	2	43.2986	12		0.38539	36.653;36.691;36.799;36.626;36.43;36.275;36.912;36.614;36.585;36.608;36.556;36.419	696.815658289645;696.815353575506;696.815592795008;696.815814520924;696.815081630849;696.815737825206;696.816325228534;696.815031120446;696.81535315394;696.815895746242;696.815347513957;696.815309035342	25.9823703765869;58.3199806213379;43.7611389160156;31.6746196746826;36.292;47.242;24.9294700622559;58.3199806213379;54.2756881713867;43.7611389160156;51.7258110046387;NaN	1	0.042	0.08	0.188	0.015	-0.181	-0.336	0.301	0.003	-0.026	-0.003	-0.055	-0.192	-0.0016317	-0.0024656	-0.0024297	-0.0015535	-0.0019878	-0.0024278	-0.0019314	-0.0019233	-0.0024473	-0.0015146	-0.0016077	-0.0024584
Feature_27281_i	662.945	54.234	ENDQYDTLDVGHYCEK	P22137	JD_06232014_sample1_B_msms_22889;JD_06232014_sample2_A_msms_22980;JD_06232014_sample1_A_msms_22954;JD_06232014_sample2_B_msms_22885;JD_06232014_sample2_C_msms_22639;JD_06232014_sample3_B_msms_23176;JD_06232014_sample4_B_msms_23138;JD_06232014_sample3_C_msms_22585;JD_06232014_sample4_A_msms_23000;JD_06232014_sample1_C_msms_23009;JD_06232014_sample4_C_msms_22754;JD_06232014_sample3_A_msms_23153	662.944	662.946	53.234	55.234	1214160,1214165,1214154,1214158,1214161,1214155,1214159,1214157,1214164,1214156,1214162,1214163	12	1984.81	3	61.5401	12		0.38539	54.267;54.205;54.349;54.456;54.006;53.89;54.554;54.287;53.973;54.214;54.254;54.029	662.611339705626;662.611619408325;662.611080200525;662.611387818029;662.611482727274;662.611455621209;662.611538984821;662.611347732408;662.611275569198;662.611684321223;662.611328356001;662.611564732415	50.8307800292969;66.0215835571289;80.3867263793945;57.5952110290527;61.4953498840332;43.7941093444824;67.6459121704102;68.5764770507813;58.2461395263672;75.9106369018555;57.1478500366211;50.8307800292969	1	0.033	-0.029	0.115	0.222	-0.228	-0.344	0.32	0.053	-0.261	-0.02	0.02	-0.205	-0.0014318	-0.0019295	-0.0018426	-0.0012638	-0.0019348	-0.0019607	-0.00096012	-0.0016419	-0.0017441	-0.0011499	-0.0012188	-0.0024268
Feature_27282_i	495.258	35.308	ENDITIQR	P21576	JD_06232014_sample1_B_msms_12994;JD_06232014_sample3_C_msms_12707;JD_06232014_sample3_B_msms_13205;JD_06232014_sample1_A_msms_12988;JD_06232014_sample1_C_msms_13053;JD_06232014_sample2_B_msms_12958;JD_06232014_sample4_B_msms_13114;JD_06232014_sample2_C_msms_12656;JD_06232014_sample4_C_msms_12827;JD_06232014_sample3_A_msms_13127;JD_06232014_sample2_A_msms_12939;JD_06232014_sample4_A_msms_12969	495.257	495.259	34.308	36.308	654156,654184,654145,654192,654181,654185,654206,654151,654179,654161,654136,654157	12	987.499	2	86.5608	12		0.453583	35.346;35.435;35.543;35.478;35.21;34.982;35.641;35.407;35.27;35.248;35.26;35.188	494.756644801221;494.756554321937;494.756661301627;494.756464055802;494.756632082395;494.756504556203;494.756560800977;494.756533599967;494.756678258898;494.756559495308;494.75680350875;494.75662842577	69.8246078491211;106.356201171875;105.249000549316;84.497802734375;106.356201171875;93.3738098144531;69.8246078491211;84.497802734375;76.4776000976563;76.4776000976563;84.497802734375;81.2962799072266	1	0.038	0.127	0.235	0.17	-0.098	-0.326	0.333	0.099	-0.038	-0.06	-0.048	-0.12	-0.0012368	-0.0016091	-0.0015905	-0.00080907	-0.0015262	-0.0014535	-0.00094058	-0.00099034	-0.0014889	-0.00043976	-0.00081898	-0.001338
Feature_27283_i	602.303	80.677	ENDILVLMESEREAR	Q3E7X9	JD_06232014_sample1_B_msms_37291;JD_06232014_sample2_B_msms_37305;JD_06232014_sample3_B_msms_37535;JD_06232014_sample3_C_msms_36972;JD_06232014_sample4_A_msms_37345;JD_06232014_sample1_C_msms_37392;JD_06232014_sample4_B_msms_37514;JD_06232014_sample4_C_msms_37193;JD_06232014_sample1_A_msms_37315;JD_06232014_sample2_A_msms_37352;JD_06232014_sample3_A_msms_37674;JD_06232014_sample2_C_msms_37126	602.302	602.304	79.677	81.677	1035837,1035829,1035835,1035833,1035827,1035838,1035834,1035831,1035836,1035830,1035832,1035828	12	1802.88	3	60.7024	12		0.529217	80.726;80.675;80.893;80.984;80.614;80.63;81.309;80.776;80.587;80.677;80.681;80.624	601.969575837182;601.969619558482;601.969095790043;601.968218463104;601.967798534412;601.969120433524;601.969160769534;601.969542074593;601.969293613169;601.968035001779;601.96954705803;601.968151409027	87.5192565917969;63.6822814941406;36.3447303771973;57.2883605957031;65.3743667602539;43.5923385620117;57.2883605957031;53.9811897277832;58.8852081298828;58.8852081298828;77.4203186035156;68.1675872802734	1	0.049	-0.002	0.216	0.307	-0.063	-0.047	0.632	0.099	-0.09	0	0.004	-0.053	-0.0011263	-0.0017063	-0.0016215	-0.0010011	-0.00155	-0.0016537	-0.0012123	-0.0010998	-0.0013629	-0.0010467	-0.0012591	-0.0018288
Feature_27284_i	483.575	88.8095	ENDILVLMESER	Q3E7X9	JD_06232014_sample4_C_msms_41537;JD_06232014_sample2_C_msms_41436;JD_06232014_sample4_B_msms_41808;JD_06232014_sample1_A_msms_41631;JD_06232014_sample4_A_msms_41673;JD_06232014_sample3_B_msms_41890;JD_06232014_sample3_C_msms_41347;JD_06232014_sample1_B_msms_41691;JD_06232014_sample1_C_msms_41736;JD_06232014_sample2_B_msms_41709;JD_06232014_sample3_A_msms_41975;JD_06232014_sample2_A_msms_41637	483.574	483.576	87.8095	89.8095	610342,610347,610345,610348,610340,610336,610334,610346,610353,610341,610338,610335	12	1446.7	3	78.2285	12		0.492317	88.819;88.854;88.999;88.986;88.773;88.721;89.386;88.969;88.725;88.8;88.762;88.775	483.241456333074;483.24129090725;483.241451394415;483.241251159455;483.241258829871;483.241439205875;483.241323792554;483.24124854067;483.24132186471;483.241245340971;483.241418648396;483.241318398938	102.872398376465;83.2035064697266;69.0300903320313;62.3383483886719;78.3238906860352;74.6981811523438;73.43505859375;85.5541000366211;69.0300903320313;85.5541000366211;85.6723327636719;69.0300903320313	2	0.0095	0.0445	0.1895	0.1765	-0.0365	-0.0885	0.5765	0.1595	-0.0845	-0.0095	-0.0475	-0.0345	-0.00067105	-0.00088626	-0.00095811	-0.00015869	-0.00087758	-0.00076371	-0.00029026	-0.00048784	-0.00068932	-0.00060777	-0.00049142	-0.0010966
Feature_27285_i	724.858	88.811	ENDILVLMESER	Q3E7X9	JD_06232014_sample4_C_msms_41524;JD_06232014_sample1_B_msms_41643;41634;JD_06232014_sample3_B_msms_41868;JD_06232014_sample2_C_msms_41425;JD_06232014_sample4_B_msms_41817;JD_06232014_sample1_C_msms_41722;JD_06232014_sample2_A_msms_41602;JD_06232014_sample4_A_msms_41612	724.857	724.859	87.811	89.811	1365063,1365062,1365072,1365070,1365075,1365069,1365060,1365057	8	1446.7	2	157.328	8		0.69695	NA;88.826;88.971;88.968;NA;88.741;NA;88.904;NA;88.775;88.782;88.796	NA;724.35746354499;724.357856434491;724.357486690384;NA;724.357817146624;NA;724.357811515377;NA;724.357355688012;724.358040855099;724.357571014204	NA;172.210296630859;208.871002197266;141.727096557617;NA;179.673202514648;NA;186.131500244141;NA;73.927131652832;174.393600463867;121.691703796387	2	0.0482762	0.015	0.16	0.157	-0.106694	-0.07	0.626126	0.093	-0.174872	-0.036	-0.029	-0.015	-0.0012368	-0.0015191	-0.0015605	-0.00058495	-0.0014964	-0.0014288	-0.00078823	-0.0009933	-0.0013259	-0.0010971	-0.0010222	-0.0018822
Feature_27287_i	537.726	36.0895	ENDEEFYK	P32565	JD_06232014_sample1_B_msms_13421;JD_06232014_sample2_B_msms_13353;JD_06232014_sample3_B_msms_13582;JD_06232014_sample4_C_msms_13224;JD_06232014_sample1_A_msms_13389;JD_06232014_sample4_B_msms_13516;JD_06232014_sample3_A_msms_13541;JD_06232014_sample4_A_msms_13432	537.725	537.727	35.0895	37.0895	813511,813503,813509,813505,813516,813506,813514,813508,813517,813510,813515,813507	12	1072.43	2	61.0511	12		0.472967	36.139;36.195;36.28;36.177;35.942;35.689;36.411;36.14;35.996;36.04;36.04;35.936	537.224757129016;537.224654669876;537.224741399225;537.224888770098;537.224571804207;537.224664469891;537.224712060139;537.224691755396;537.224721439351;537.224926858634;537.224969915758;537.224934055738	69.8116683959961;58.9806594848633;NaN;NaN;60.0191307067871;NaN;53.7747802734375;67.8972091674805;NaN;57.0474014282227;69.8116683959961;51.0662117004395	1	0.0495	0.1055	0.1905	0.0875	-0.1475	-0.4005	0.3215	0.0505	-0.0935	-0.0495	-0.0495	-0.1535	-0.0012252	-0.0015735	-0.0016438	-0.00079396	-0.0014212	-0.0015619	-0.00088139	-0.00097653	-0.0014502	-0.001095	-0.001102	-0.0019367
Feature_27289_i	781.858	59.031	ENATDEMVPIEDAK	P06781	JD_06232014_sample4_B_msms_25766;JD_06232014_sample1_B_msms_25524;JD_06232014_sample4_A_msms_25595;JD_06232014_sample1_A_msms_25546;JD_06232014_sample4_C_msms_25282;JD_06232014_sample2_B_msms_25512	781.857	781.859	58.031	60.031	1477466,1477450,1477462,1477452,1477449,1477464,1477448	7	1560.7	2	54.1442	7		1	59.023;59.039;59.122;NA;58.836;NA;NA;NA;NA;59.055;59.049;58.796	781.356434059421;781.356039146515;781.355133919364;NA;NaN;NA;NA;NA;NA;781.358273557184;781.359489206305;781.358240024571	73.8340606689453;57.2883605957031;NaN;NA;53.491;NA;NA;NA;NA;60.6573791503906;55.6603088378906;23.9339504241943	1	-0.008	0.008	0.091	0.118909	-0.195	-0.253073	0.368903	0.0715765	-0.150855	0.024	0.018	-0.235	-0.0021605	-0.0021797	-0.0025509	-0.0021135	-0.00245275	-0.00247394	-0.00171138	-0.00205813	-0.00241597	-0.0014507	-0.0014568	-0.0024707
Feature_27291_i	769.355	68.7805	ENAIEYLPDGEMR	P53145	JD_06232014_sample4_B_msms_31103;JD_06232014_sample4_A_msms_30909;JD_06232014_sample4_C_msms_30727;JD_06232014_sample2_A_msms_30894	769.354	769.356	67.7805	69.7805	1455129,1455124,1455126,1455123,1455127,1455121,1455130,1455125,1455120,1455122,1455119,1455128	12	1535.69	2	46.378	12		0.50764	68.834;68.767;68.822;68.905;68.709;68.664;69.167;68.83;68.68;68.693;68.794;68.645	768.853886429239;768.853759365093;768.853810683777;768.851307406229;768.852557560498;768.852572630592;768.85275102463;768.853249406395;768.852925262228;768.853532599776;768.853880352344;768.853584852661	NaN;NaN;NaN;43.69;NaN;NaN;NaN;NaN;NaN;54.09;49.333;38.399	1	0.0535	-0.0135	0.0415	0.1245	-0.0715	-0.1165	0.3865	0.0495	-0.1005	-0.0875	0.0135	-0.1355	-0.0019635	-0.0022778	-0.0025462	-0.0014886	-0.0023967	-0.0026511	-0.0018232	-0.0018975	-0.0023383	-0.00157	-0.0017746	-0.0023819
Feature_27292_i	911.389	33.061	ENAEPTDSAEATEAEEK	Q08179	JD_06232014_sample1_C_msms_11893;11871;JD_06232014_sample3_B_msms_12032;JD_06232014_sample4_C_msms_11741;JD_06232014_sample4_B_msms_11929;JD_06232014_sample3_C_msms_11599;JD_06232014_sample2_B_msms_11818;JD_06232014_sample1_B_msms_11862;JD_06232014_sample2_C_msms_11548;JD_06232014_sample1_A_msms_11835;JD_06232014_sample3_A_msms_11878;JD_06232014_sample2_A_msms_11767;JD_06232014_sample4_A_msms_11846	911.388	911.39	32.061	34.061	1644935,1644939,1644940,1644937,1644938,1644936,1644933,1644941,1644934,1644930,1644932,1644931	12	1819.76	2	57.7348	12		0.38539	33.063;33.144;33.244;33.149;32.979;32.835;33.197;33.077;33.059;33.045;33.001;32.994	910.887458243277;910.887285561001;910.887554606885;910.887538859692;910.887580561935;910.888479595674;910.887123410897;910.888521666171;910.887361293473;910.887256522609;910.887392275022;910.888389311236	69.1882171630859;55.4367408752441;82.4493865966797;45.6175193786621;43.208381652832;58.9802017211914;75.5481872558594;71.6008834838867;39.9100189208984;29.0986595153809;71.6008834838867;50.1780700683594	1	0.002	0.083	0.183	0.088	-0.082	-0.226	0.136	0.016	-0.002	-0.016	-0.06	-0.067	-0.0027165	-0.0037305	-0.0033675	-0.0023461	-0.0038425	-0.0038871	-0.0016187	-0.0029465	-0.0033524	-0.0027019	-0.0027609	-0.003757
Feature_27293_i	765.386	63.3155	ENADDNVAVGLIGNK	P38555	JD_06232014_sample1_B_msms_27865;JD_06232014_sample2_B_msms_27865;JD_06232014_sample3_B_msms_28127;JD_06232014_sample1_A_msms_27861;JD_06232014_sample4_B_msms_28073;JD_06232014_sample3_A_msms_28114;JD_06232014_sample2_A_msms_27784;JD_06232014_sample3_C_msms_27554;JD_06232014_sample4_A_msms_27886;JD_06232014_sample1_C_msms_27940;JD_06232014_sample2_C_msms_27608;JD_06232014_sample4_C_msms_27699	765.385	765.387	62.3155	64.3155	1447907,1447906,1447916,1447913,1447917,1447920,1447914,1447912,1447910,1447921,1447909,1447919	12	1527.76	2	105.718	12		0.394883	63.328;63.315;63.474;63.367;63.208;63.105;63.765;63.456;63.271;63.261;63.316;63.18	764.884195707661;764.884052451981;764.884441815488;764.884737249028;764.883991145006;764.884195185265;764.884601902701;764.884349215474;764.884099772898;764.884227674252;764.88444078764;764.88566833331	119.773498535156;117.080596923828;119.61540222168;114.309799194336;117.080596923828;89.6238021850586;115.909896850586;110.438003540039;101.202903747559;75.7640762329102;98.6762390136719;89.136100769043	1	0.0125	-0.0005	0.1585	0.0515	-0.1075	-0.2105	0.4495	0.1405	-0.0445	-0.0545	0.0005	-0.1355	-0.0023222	-0.0026797	-0.0027757	-0.0019593	-0.0028079	-0.0026403	-0.0019879	-0.0022824	-0.002493	-0.0023361	-0.0020624	-0.0026438
Feature_27294_i	615.324	96.554	EMYLLGYLAR	P41811	JD_06232014_sample1_A_msms_45865;JD_06232014_sample4_C_msms_45547;JD_06232014_sample1_B_msms_45786;JD_06232014_sample3_C_msms_45385;JD_06232014_sample2_A_msms_46026;JD_06232014_sample3_A_msms_46420;JD_06232014_sample2_B_msms_45720;JD_06232014_sample3_B_msms_45953;JD_06232014_sample2_C_msms_45499;JD_06232014_sample4_A_msms_45979;JD_06232014_sample1_C_msms_45816;45785;JD_06232014_sample4_B_msms_46020	615.323	615.325	95.554	97.554	1078435,1078433,1078443,1078434,1078437,1078444,1078431,1078438,1078439,1078440,1078436,1078432	12	1227.63	2	73.7241	12		0.552683	96.683;96.506;96.638;97.154;96.34;96.298;97.481;96.506;96.334;96.772;96.602;96.271	614.822917894898;614.823312769247;614.823042549207;614.822847612667;614.822694134244;614.823039085666;614.823123546593;614.822988422788;614.822828398484;614.822875276559;614.822818949974;614.822856156612	90.150390625;70.0282135009766;80.2311630249023;101.459800720215;60.3978385925293;72.2432403564453;52.49;70.9083633422852;59.9075698852539;80.7549209594727;92.0512237548828;54.065990447998	1	0.129	-0.048	0.084	0.6	-0.214	-0.256	0.927	-0.048	-0.22	0.218	0.048	-0.283	-0.0010392	-0.0020054	-0.0015722	-0.00086931	-0.0013884	-0.0016992	-0.0015487	-0.0012997	-0.0014363	-0.00074557	-0.00084995	-0.0014399
Feature_27295_i	542.756	58.705	EMVSVEFDK	P21147	JD_06232014_sample1_B_msms_25344;JD_06232014_sample2_B_msms_25321;JD_06232014_sample4_B_msms_25563;JD_06232014_sample2_A_msms_25337;JD_06232014_sample3_C_msms_24981;JD_06232014_sample2_C_msms_25046;JD_06232014_sample3_B_msms_25571;JD_06232014_sample3_A_msms_25580;JD_06232014_sample1_A_msms_25337;JD_06232014_sample4_A_msms_25402;JD_06232014_sample4_C_msms_25099;JD_06232014_sample1_C_msms_25385	542.755	542.757	57.705	59.705	831485,831488,831492,831484,831486,831494,831495,831478,831504,831490,831491,831487	12	1082.49	2	67.3882	12		0.729933	58.704;58.707;58.758;58.796;58.513;58.363;59.059;58.777;58.468;58.693;58.706;58.347	542.254560725662;542.254709145586;542.254451547117;542.254436596951;542.254519934731;542.254631987248;542.254301562703;542.254079149498;542.254413684754;542.254514491971;542.254528699918;542.254448865594	60.3978385925293;70.9083633422852;70.0282135009766;87.2580490112305;72.3251495361328;51.2762184143066;77.662483215332;51.2762184143066;59.9075698852539;70.0282135009766;77.1917190551758;60.3978385925293	1	-0.001	0.002	0.053	0.091	-0.192	-0.342	0.354	0.072	-0.237	-0.012	0.001	-0.358	-0.0010511	-0.0012328	-0.0013786	-0.0011029	-0.0013119	-0.001314	-0.00092086	-0.00089628	-0.0012357	-0.00078278	-0.00079524	-0.0013476
Feature_27297_i	579.99	75.0005	EMVELPLRHPQLFK	P25694	JD_06232014_sample1_B_msms_34154;JD_06232014_sample3_C_msms_33870;JD_06232014_sample1_C_msms_34159;34231;JD_06232014_sample1_A_msms_34227;JD_06232014_sample2_A_msms_34196;JD_06232014_sample4_B_msms_34393;JD_06232014_sample4_A_msms_34267;JD_06232014_sample2_B_msms_34193;JD_06232014_sample3_B_msms_34401;JD_06232014_sample3_A_msms_34546;JD_06232014_sample4_C_msms_34035	579.989	579.991	74.0005	76.0005	960962,960965,960964,960972,960960,960968,960958,960970,960959,960961,960957,960966	12	1735.94	3	49.2396	12		0.427567	75.057;74.901;75.064;75.14;74.846;74.693;75.642;75.019;74.839;75.008;74.993;74.794	579.656527828281;579.65605915108;579.65598509695;579.655835277337;579.656144318131;579.656301675542;579.65525725825;579.656155000786;579.656142963272;579.655727650688;579.656336252238;579.656160264225	59.2272911071777;56.1392288208008;61.5322113037109;42.7845115661621;41.9956588745117;NaN;41.9956588745117;57.106330871582;69.3520812988281;36.9444198608398;37.6134300231934;36.9444198608398	2	0.0565	-0.0995	0.0635	0.1395	-0.1545	-0.3075	0.6415	0.0185	-0.1615	0.0075	-0.0075	-0.2065	-0.0014473	-0.0016362	-0.0016026	-0.0011791	-0.0015902	-0.0014693	-0.0013112	-0.0012766	-0.0015503	-0.0012204	-0.0014814	-0.0014922
Feature_27298_i	494.272	70.7305	EMVELPLR	P25694	JD_06232014_sample1_B_msms_31845;JD_06232014_sample4_A_msms_31844;JD_06232014_sample4_B_msms_32028;JD_06232014_sample3_C_msms_31457;JD_06232014_sample3_B_msms_32088;JD_06232014_sample2_B_msms_31857;JD_06232014_sample2_A_msms_31859;JD_06232014_sample3_A_msms_32138;JD_06232014_sample4_C_msms_31625;JD_06232014_sample1_A_msms_31917;JD_06232014_sample2_C_msms_31592;JD_06232014_sample1_C_msms_31864	494.271	494.273	69.7305	71.7305	650343,650345,650351,650350,650347,650349,650352,650354,650353,650344,650348,650346	12	985.527	2	80.8335	12		0.750667	70.876;70.748;70.812;70.947;70.663;70.543;71.279;70.813;70.499;70.705;70.713;70.488	493.770492822777;493.770512060616;493.770590073067;493.770592727695;493.770586038231;493.770628137731;493.770752605426;493.770594541464;493.770608887735;493.770463711978;493.770614578348;493.770751376084	78.3766403198242;103.833000183105;78.7280426025391;62.3375091552734;74.4861373901367;82.5293121337891;98.9334335327148;98.9334335327148;74.4861373901367;69.9045333862305;72.9679412841797;74.4861373901367	1	0.1455	0.0175	0.0815	0.2165	-0.0675	-0.1875	0.5485	0.0825	-0.2315	-0.0255	-0.0175	-0.2425	-0.0008368	-0.0012543	-0.0013593	-0.00072436	-0.0014212	-0.0013808	-0.00088535	-0.00098485	-0.0013489	-0.00096241	-0.0010258	-0.0014125
Feature_27299_i	971.965	81.712	EMTVVDPLEDINNPNNK	Q12024	JD_06232014_sample1_B_msms_37794;JD_06232014_sample2_C_msms_37568;JD_06232014_sample3_C_msms_37440;JD_06232014_sample3_B_msms_38018;JD_06232014_sample2_B_msms_37831;JD_06232014_sample4_A_msms_37915;JD_06232014_sample1_C_msms_37869;JD_06232014_sample4_C_msms_37620;JD_06232014_sample4_B_msms_38003;JD_06232014_sample3_A_msms_38212	971.964	971.966	80.712	82.712	1691133,1691127,1691126,1691132,1691124,1691135,1691128,1691125,1691129,1691131,1691134	11	1940.91	2	106.928	11		1	81.818;81.701;81.848;NA;81.658;81.502;82.377;81.771;81.556;81.733;81.712;81.552	971.463845822308;971.464452093133;971.46395844247;NA;971.46423289456;971.464924692356;NaN;971.464609616875;971.464134890499;971.464633599848;971.464697604427;971.464808326054	NaN;103.791198730469;80.3867263793945;NA;107.687797546387;119.54419708252;117;123.290901184082;89.5063934326172;139.582000732422;95.0670700073242;93.4241714477539	1	0.106	-0.011	0.136	0.197878	-0.054	-0.21	0.665	0.059	-0.156	0.021	0	-0.16	-0.0027515	-0.0036109	-0.0033025	-0.00222037	-0.003726	-0.0034837	-0.00220946	-0.0028191	-0.003419	-0.0021085	-0.002817	-0.0037027
Feature_27303_i	521.756	60.6065	EMSATFSLR	Q05911	JD_06232014_sample4_C_msms_26159;JD_06232014_sample1_B_msms_26362;JD_06232014_sample2_B_msms_26357;JD_06232014_sample3_B_msms_26752;JD_06232014_sample4_B_msms_26712;JD_06232014_sample2_A_msms_26347;JD_06232014_sample3_C_msms_26003;JD_06232014_sample1_A_msms_26524;JD_06232014_sample2_C_msms_26228;JD_06232014_sample4_A_msms_26379;JD_06232014_sample3_A_msms_26743;JD_06232014_sample1_C_msms_26565	521.755	521.757	59.6065	61.6065	754625,754616,754621,754626,754615,754622,754624,754627,754628,754617,754632,754619	12	1040.5	2	60.0052	12		0.608367	60.684;60.619;60.699;60.707;60.492;60.308;61.037;60.813;60.442;60.545;60.594;60.361	521.255419498176;521.255266282232;521.255285231762;521.255256525721;521.255257712189;521.255319271208;521.25549155994;521.255434823936;521.255343580371;521.255192863862;521.255307418165;521.255317769672	53.9653511047363;70.5515823364258;44.318;85.8618316650391;83.4558563232422;31.4939098358154;53.9653511047363;74.266960144043;72.6069793701172;49.4440994262695;31.2862205505371;68.8461380004883	1	0.0775	0.0125	0.0925	0.1005	-0.1145	-0.2985	0.4305	0.2065	-0.1645	-0.0615	-0.0125	-0.2455	-0.0012824	-0.0013412	-0.0013762	-0.0011424	-0.0014219	-0.0015336	-0.00103	-0.0012751	-0.0015275	-0.0011746	-0.0011395	-0.0015857
Feature_27304_i	425.711	19.967	EMQSLNK	P38934	JD_06232014_sample2_B_msms_6109;JD_06232014_sample1_B_msms_6131;JD_06232014_sample3_A_msms_6212	425.71	425.712	18.967	20.967	383988,384044,384040,384047,383984,384042,384043,384002,384041,384046,384039,384045	12	848.406	2	49.6145	12		1.11962	20.028;20.002;19.926;20.124;19.844;19.696;20.283;20.062;19.816;19.924;20.008;19.821	425.20934138668;425.209142930274;425.209133703949;425.209516401463;425.209344972064;425.209125538514;425.209551977241;425.20921148028;425.208799454578;425.208970220279;425.20926470575;425.209409720107	NaN;49.358470916748;NaN;NaN;49.358470916748;NaN;50.1265296936035;NaN;NaN;NaN;NaN;NaN	1	0.061	0.035	-0.041	0.157	-0.123	-0.271	0.316	0.095	-0.151	-0.043	0.041	-0.146	-0.0012428	-0.0018284	-0.0016699	-0.0012969	-0.0015625	-0.0016831	-0.0010113	-0.0012807	-0.0015853	-0.0011641	-0.0012225	-0.0019116
Feature_27305_i	757.879	78.0265	EMQPQPGLVDIMR	Q12486	JD_06232014_sample1_B_msms_35809;JD_06232014_sample1_A_msms_35825;JD_06232014_sample2_B_msms_35843;JD_06232014_sample2_C_msms_35604;35633;JD_06232014_sample4_B_msms_36060;JD_06232014_sample3_B_msms_36065;JD_06232014_sample4_C_msms_35688;JD_06232014_sample1_C_msms_35876;JD_06232014_sample3_A_msms_36114	757.878	757.88	77.0265	79.0265	1432132,1432134,1432123,1432125,1432119,1432120,1432122,1432118,1432124,1432121,1432133,1432130	12	1512.74	2	61.4595	12		0.508533	78.09;78.02;78.167;78.271;77.965;77.908;78.534;78.068;77.931;78.015;78.033;77.936	757.378268403713;757.378773013475;757.378128226346;757.377972794537;757.378724917963;757.378461759004;757.378548477054;757.378750309505;757.378264019366;757.377974551637;757.378777705962;757.378122929116	66.9886932373047;66.0043411254883;44.5107612609863;NaN;73.927131652832;71.557502746582;51.7258110046387;55.1960105895996;NaN;NaN;73.927131652832;49.2980995178223	1	0.0635	-0.0065	0.1405	0.2445	-0.0615	-0.1185	0.5075	0.0415	-0.0955	-0.0115	0.0065	-0.0905	-0.0020012	-0.0024407	-0.0023486	-0.00150805	-0.0026553	-0.0023016	-0.00171575	-0.0021285	-0.0023241	-0.0018211	-0.0017209	-0.0024277
Feature_27306_i	619.764	25.668	EMQAVEENCK	P25386	JD_06232014_sample4_B_msms_8462;JD_06232014_sample1_A_msms_8369;JD_06232014_sample3_A_msms_8491;JD_06232014_sample2_A_msms_8385	619.763	619.765	24.668	26.668	1092265,1092258,1092262,1092261,1092260,1092259,1092266,1092263,1092252,1092251,1092264,1092250	12	1236.51	2	53.7623	12		0.38539	25.777;25.697;25.794;25.851;25.493;25.397;25.985;25.626;25.54;25.652;25.684;25.492	619.262788949465;619.262773133945;619.262993915168;619.262490193144;619.262445643419;619.262834964131;619.262674408215;619.262867189246;619.262537277932;619.262391831833;619.263139889835;619.262790316425	66.0557022094727;NaN;NaN;58.6986312866211;NaN;NaN;33.8904113769531;NaN;NaN;NaN;56.4043998718262;NaN	1	0.109	0.029	0.126	0.183	-0.175	-0.271	0.317	-0.042	-0.128	-0.016	0.016	-0.176	-0.0014508	-0.0022355	-0.0019206	-0.001264	-0.0016909	-0.0017476	-0.00078802	-0.0013499	-0.0016786	-0.0010971	-0.0011879	-0.0018676
Feature_27307_i	734.388	74.2835	EMPSDQPIAPILR	P54730	JD_06232014_sample2_A_msms_33816	734.387	734.389	73.2835	75.2835	1384996,1384990,1384989,1384987,1384991,1384992,1384995,1384994,1384993,1384986	10	1465.76	2	53.4478	9		0.44683	74.325;74.242;74.348;74.357;74.24;74.123;74.775;74.357;74.164;NA;NA;74.167	733.887212996698;733.886925467099;733.887269251728;733.886838383579;733.885454838426;733.887556871812;733.886921071375;733.886133904241;733.887846415831;NA;NA;733.887096343776	NaN;NaN;NaN;53.4477500915527;NaN;NaN;NaN;NaN;NaN;NA;NA;NaN	1	0.0415	-0.0415	0.0645	0.0735	-0.0435	-0.1605	0.4915	0.0735	-0.1195	-0.0465026	-0.00111759	-0.1165	-0.0018596	-0.0023908	-0.0024222	-0.0018121	-0.002392	-0.0022464	-0.0017216	-0.0020414	-0.0023336	-0.0016593	-0.00176569	-0.0023753
Feature_27308_i	543.243	55.1645	EMNDYWVK	P33302	JD_06232014_sample1_B_msms_23504;JD_06232014_sample2_B_msms_23435;JD_06232014_sample2_A_msms_23431;JD_06232014_sample4_B_msms_23688;JD_06232014_sample1_A_msms_23492;JD_06232014_sample3_B_msms_23688;JD_06232014_sample4_A_msms_23519;JD_06232014_sample3_C_msms_23160;JD_06232014_sample1_C_msms_23576;JD_06232014_sample2_C_msms_23266;JD_06232014_sample3_A_msms_23632	543.242	543.244	54.1645	56.1645	833431,833430,833425,833435,833432,833424,833434,833428,833426,833433,833427,833423	12	1083.47	2	67.8917	12		0.980233	55.33;55.361;55.308;55.432;55.019;54.899;55.604;55.266;55.048;54.975;55.063;54.837	542.742033823152;542.74207234369;542.741825146385;542.741829669748;542.742000210292;542.741849132875;542.741707724461;542.741810198089;542.741975181531;542.742135307735;542.742107674964;542.741886297093	61.9623107910156;77.732063293457;71.5011520385742;63.565071105957;71.5011520385742;75.1091918945313;75.1091918945313;71.5011520385742;52.7160797119141;63.565071105957;62.5462303161621;NaN	1	0.1655	0.1965	0.1435	0.2675	-0.1455	-0.2655	0.4395	0.1015	-0.1165	-0.1895	-0.1015	-0.3275	-0.0012562	-0.0015392	-0.0015278	-0.001197	-0.0015368	-0.0015733	-0.00089752	-0.00094648	-0.0012153	-0.0010952	-0.0010753	-0.0017299
Feature_27311_i	878.43	89.8075	EMLQSIIEDESIYGK	P38249	JD_06232014_sample3_B_msms_42388;JD_06232014_sample1_B_msms_42171;JD_06232014_sample2_B_msms_42134;JD_06232014_sample3_C_msms_41802;JD_06232014_sample2_C_msms_41919;JD_06232014_sample4_B_msms_42269;JD_06232014_sample4_C_msms_42045;JD_06232014_sample1_A_msms_42127;JD_06232014_sample2_A_msms_42118;JD_06232014_sample1_C_msms_42231;JD_06232014_sample3_A_msms_42390;JD_06232014_sample4_A_msms_42164	878.429	878.431	88.8075	90.8075	1612724,1612717,1612719,1612725,1612718,1612727,1612714,1612728,1612726,1612716,1612723,1612722	12	1753.84	2	64.907	12		0.4701	89.821;89.847;90.011;89.972;89.684;89.656;90.287;89.89;89.691;89.713;89.743;89.794	877.930157908412;877.929512475222;877.929183087225;877.929689441784;877.929407887295;877.929431918206;877.929606505412;877.929603425291;877.929760368396;877.929822492852;877.9296940208;877.929145631065	80.6319427490234;71.9800415039063;58.0785903930664;43.5923385620117;65.3743667602539;50.3049697875977;71.9800415039063;96.6729431152344;78.6897888183594;65.3743667602539;32.5229110717773;63.6822814941406	1	0.0135	0.0395	0.2035	0.1645	-0.1235	-0.1515	0.4795	0.0825	-0.1165	-0.0945	-0.0645	-0.0135	-0.0030216	-0.0030089	-0.0027538	-0.0021306	-0.0032163	-0.0028734	-0.0023082	-0.0026844	-0.0033396	-0.0027655	-0.00247	-0.0029303
Feature_27313_i	446.225	18.1665	EMLQQNK	P15108	JD_06232014_sample2_B_msms_5144;5347;5067;JD_06232014_sample3_C_msms_5013;5208;JD_06232014_sample4_C_msms_5066;5272;JD_06232014_sample1_C_msms_5134;5330;JD_06232014_sample2_C_msms_4892;5089;4875;JD_06232014_sample1_B_msms_5182;5373;JD_06232014_sample3_B_msms_5310;5509;5290;JD_06232014_sample3_A_msms_5317;5519;JD_06232014_sample2_A_msms_5229;5423;JD_06232014_sample4_B_msms_5273;5484;JD_06232014_sample1_A_msms_5205;5396;JD_06232014_sample4_A_msms_5168;5366	446.224	446.226	17.1665	19.1665	461556,461558,461572,461566,461559,461570,461561,461560,461553,461567,461569,461552	12	889.433	2	79.9057	12		1.11962	18.371;18.161;18.151;18.379;18.045;17.884;18.476;18.301;17.912;18.19;18.172;18.042	445.723896664228;445.724013479107;445.724014482755;445.72385508221;445.723860705383;445.723916371443;445.723949936122;445.723959611144;445.723917055807;445.723885123277;445.723862082565;445.723924661926	80.2938232421875;80.2938232421875;85.8898468017578;79.9392318725586;79.9392318725586;79.9392318725586;75.2686462402344;79.9392318725586;75.2686462402344;79.9392318725586;81.8640365600586;80.2938232421875	1	0.2045	-0.0055	-0.0155	0.2125	-0.1215	-0.2825	0.3095	0.1345	-0.2545	0.0235	0.0055	-0.1245	-0.0012951	-0.0018851	-0.0017444	-0.0013081	-0.0016201	-0.0017602	-0.0010403	-0.0013722	-0.0016857	-0.0012226	-0.001064	-0.0017695
Feature_27314_i	454.222	18.1725	EMLQQNK	P15108	JD_06232014_sample4_B_msms_5431;JD_06232014_sample4_A_msms_5261;JD_06232014_sample2_A_msms_5323;JD_06232014_sample1_A_msms_5297;JD_06232014_sample1_B_msms_5329	454.221	454.223	17.1725	19.1725	494716,494717,494719,494700,494745,494733,494715,494718,494740,494713,494777,494714	12	905.428	2	63.7937	12	Oxidation (M)	0.700267	18.32;18.202;18.123;18.358;18.018;17.83;18.434;18.228;17.875;18.143;18.261;18.03	453.721103101998;453.72117950237;453.721131090854;453.721068140536;453.720944266286;453.720910369648;453.721133253007;453.721059690614;453.721006844699;453.721076370659;453.72093893095;453.721004524156	75.3106536865234;44.4201011657715;NaN;75.3106536865234;NaN;NaN;NaN;NaN;NaN;72.3545608520508;51.5722999572754;NaN	1	0.1475	0.0295	-0.0495	0.1855	-0.1545	-0.3425	0.2615	0.0555	-0.2975	-0.0295	0.0885	-0.1425	-0.0014084	-0.0019965	-0.0017817	-0.0014255	-0.0017046	-0.0018171	-0.0010768	-0.0014386	-0.001771	-0.001334	-0.0010978	-0.0018842
Feature_27315_i	405.219	46.259	EMLNHNLITK	P53312	JD_06232014_sample2_B_msms_18766;JD_06232014_sample3_C_msms_18754;JD_06232014_sample2_C_msms_18497	405.218	405.22	45.259	47.259	309309,309312,309314,309307,309308	5	1211.63	3	42.9831	2		0.945033	NA;46.573;NA;NA;46.346;46.172;NA;NA;46.363;NA;46.556;NA	NA;404.885524110961;NA;NA;404.885663350376;404.885695952505;NA;NA;404.885516964679;NA;404.885314185713;NA	NA;NaN;NA;NA;47.9714202880859;37.9948310852051;NA;NA;NaN;NA;NaN;NA	2	0.0643473	0.314	0.138366	0.098112	0.087	-0.087	0.276616	0.050318	0.104	-0.0407754	0.297	-0.130655	-0.00091964	-0.0011128	-0.00091084	-0.00084549	-0.0010783	-0.0010064	-0.00090502	-0.00080512	-0.0010365	-0.00071021	-0.00058707	-0.0011264
Feature_27316_i	607.326	46.581	EMLNHNLITK	P53312	JD_06232014_sample3_A_msms_19011;JD_06232014_sample1_B_msms_18814;JD_06232014_sample4_B_msms_19020;JD_06232014_sample2_A_msms_18772;JD_06232014_sample1_A_msms_18852;JD_06232014_sample2_B_msms_18767;JD_06232014_sample3_B_msms_19041;JD_06232014_sample1_C_msms_18907;JD_06232014_sample3_C_msms_18513;JD_06232014_sample4_C_msms_18671;JD_06232014_sample2_C_msms_18539;JD_06232014_sample4_A_msms_18878	607.325	607.327	45.581	47.581	1051297,1051320,1051310,1051318,1051312,1051322,1051328,1051332,1051334,1051331,1051327,1051313	12	1211.63	2	104.723	12		0.38539	46.64;46.566;46.705;46.672;46.346;46.201;46.909;46.604;46.388;46.591;46.571;46.373	606.824017084733;606.824442873857;606.82464607536;606.824034647622;606.82469030061;606.824312931238;606.823783338426;606.824535759961;606.82463810842;606.823815001193;606.824144442812;606.824569040632	122.690696716309;121.67960357666;112.937599182129;132.322906494141;125.72029876709;107.026100158691;98.1563415527344;97.4389572143555;76.3257827758789;58.6296005249023;111.49649810791;92.2465667724609	2	0.059	-0.015	0.124	0.091	-0.235	-0.38	0.328	0.023	-0.193	0.01	-0.01	-0.208	-0.0014266	-0.0018983	-0.0014393	-0.0013313	-0.0017782	-0.0016953	-0.0014695	-0.0013632	-0.0016137	-0.0011191	-0.0010364	-0.0017734
Feature_27319_i	797.885	53.9885	EMIPEASQANGGVYK	P46681	JD_06232014_sample1_B_msms_22749;JD_06232014_sample1_A_msms_22823;JD_06232014_sample2_A_msms_22754;JD_06232014_sample4_A_msms_22846;JD_06232014_sample4_B_msms_22977;JD_06232014_sample1_C_msms_22876;JD_06232014_sample3_B_msms_23000;JD_06232014_sample3_A_msms_22930	797.884	797.886	52.9885	54.9885	1505000,1504998,1504995,1504992,1504993,1505008,1505010,1505009	8	1592.75	2	54.7457	8		0.40615	53.984;53.915;54.064;54.108;NA;NA;54.171;53.993;NA;53.915;53.925;NA	797.383412009074;797.383625142318;797.383446765395;797.383100252969;NA;NA;797.38403848935;797.383921282514;NA;797.383040838474;797.383566453692;NA	77.1919479370117;58.3203201293945;48.3511581420898;46.3177108764648;NA;NA;44.4397506713867;46.3177108764648;NA;53.300121307373;63.726749420166;NA	1	-0.0045	-0.0735	0.0755	0.1195	-0.162897	-0.274925	0.1825	0.0045	-0.156059	-0.0735	-0.0635	-0.178242	-0.0020914	-0.0027676	-0.0024538	-0.0020937	-0.002586	-0.00261102	-0.0015713	-0.0017552	-0.00242758	-0.0016938	-0.0019372	-0.00293073
Feature_27320_i	636.85	90.6215	EMIPEALEVLK	P21264	JD_06232014_sample3_C_msms_42417;JD_06232014_sample2_B_msms_42694;JD_06232014_sample3_A_msms_43162;JD_06232014_sample2_A_msms_42771	636.849	636.851	89.6215	91.6215	1143067,1143070,1143073,1143071,1143047,1143068,1143051,1143069,1143072,1143066,1143065,1143074	12	1270.68	2	40.8745	12		0.550417	90.728;90.64;90.722;90.966;90.493;90.446;91.341;90.603;90.445;90.653;90.539;90.477	636.348955463671;636.349747332686;636.349500540102;636.349604002795;636.348782743021;636.349019524827;636.349081711267;636.349174502933;636.348684017949;636.348790562049;636.349124938632;636.349434721795	NaN;NaN;NaN;59.1984100341797;43.5490112304688;NaN;36.679;NaN;24.0714092254639;NaN;NaN;NaN	1	0.1065	0.0185	0.1005	0.3445	-0.1285	-0.1755	0.7195	-0.0185	-0.1765	0.0315	-0.0825	-0.1445	-0.0016976	-0.0018995	-0.0025156	-0.0014988	-0.0025345	-0.0024364	-0.0012695	-0.0019752	-0.00241	-0.0016571	-0.0017683	-0.0025062
Feature_27321_i	489.753	28.149	EMIDDVKK	P40413	JD_06232014_sample4_C_msms_9334;JD_06232014_sample2_C_msms_9087;JD_06232014_sample3_C_msms_9214	489.752	489.754	27.149	29.149	633166,633188,633192,633190,633187,633191,633194,633189,633193,633185,633186	11	976.49	2	57.2122	11		1	28.268;NA;28.149;28.467;27.839;27.5;28.633;28.035;27.836;28.244;28.289;27.882	489.253511705888;NA;489.252009630414;489.251977778996;489.252588782883;NaN;489.25191110493;489.252695172658;NaN;489.252711361419;489.25120494041;489.250803340323	NaN;NA;NaN;NaN;NaN;52.937;NaN;NaN;59.35;NaN;NaN;59.3497314453125	1	0.119	0.030817	0	0.318	-0.31	-0.649	0.484	-0.114	-0.313	0.095	0.14	-0.267	-0.0013635	-0.00155769	-0.0016677	-0.0012558	-0.0017629	-0.00144073	-0.0011605	-0.00095496	-0.00132443	-0.0011165	-0.0013144	-0.001557
Feature_27322_i	454.586	67.907	EMGLFANVRPVK	P40495	JD_06232014_sample1_A_msms_30387;JD_06232014_sample4_A_msms_30333;JD_06232014_sample4_B_msms_30502;JD_06232014_sample2_B_msms_30331;JD_06232014_sample4_C_msms_30093;JD_06232014_sample3_B_msms_30555;JD_06232014_sample1_C_msms_30350;JD_06232014_sample2_A_msms_30397;JD_06232014_sample3_A_msms_30670;JD_06232014_sample3_C_msms_30015;JD_06232014_sample2_C_msms_30034	454.585	454.587	66.907	68.907	497120,497109,497127,497116,497130,497107,497128,497113,497132,497119,497131,497126	12	1359.73	3	62.6764	11		0.50845	68.067;67.936;68.009;68.245;67.828;67.663;68.531;67.963;67.741;67.844;67.907;67.622	454.251907600584;454.252060245732;454.251932859649;454.252105768448;454.252005236811;454.251881636438;454.251793237795;454.25189122199;454.251962127369;454.251830599903;454.251854695926;454.251727268358	79.6589584350586;NaN;43.6797904968262;61.3437614440918;60.2550811767578;51.9983215332031;53.0801391601563;60.2550811767578;69.7206192016602;88.5961074829102;60.2550811767578;60.5976104736328	2	0.16	0.029	0.102	0.338	-0.079	-0.244	0.624	0.056	-0.166	-0.063	0	-0.285	-0.0010501	-0.001425	-0.0013834	-0.0010921	-0.001439	-0.00096739	-0.00072156	-0.0012231	-0.0013606	-0.0011058	-0.0010758	-0.001109
Feature_27323_i	681.375	67.867	EMGLFANVRPVK	P40495	JD_06232014_sample4_A_msms_30354;JD_06232014_sample2_B_msms_30334;JD_06232014_sample1_B_msms_30328;JD_06232014_sample4_C_msms_30053;JD_06232014_sample4_B_msms_30518;JD_06232014_sample3_C_msms_29947;JD_06232014_sample1_A_msms_30421;JD_06232014_sample3_B_msms_30583;JD_06232014_sample1_C_msms_30363;JD_06232014_sample2_C_msms_30023;JD_06232014_sample3_A_msms_30692	681.374	681.376	66.867	68.867	1263801,1263803,1263799,1263796,1263804,1263800,1263802,1263798,1263795,1263797,1263818	11	1359.73	2	128.432	11		0.4067	68.082;67.926;67.985;NA;67.824;67.648;68.516;67.965;67.741;67.848;67.886;67.614	680.874573046209;680.873719983889;680.874086380605;NA;680.874107019421;680.87370545378;680.874962230904;680.873854516882;680.873961528576;680.874335298747;680.874572721048;680.873944165701	136.806594848633;125.225799560547;133.911804199219;NA;144.17170715332;83.081413269043;173.641494750977;138.762496948242;157.971099853516;120.855400085449;136.488494873047;61.832878112793	2	0.215	0.059	0.118	0.159034	-0.043	-0.219	0.649	0.098	-0.126	-0.019	0.019	-0.253	-0.0017234	-0.0022258	-0.0021925	-0.0017265	-0.0023304	-0.0015948	-0.0011675	-0.0018719	-0.0021252	-0.0019037	-0.0018808	-0.0018609
Feature_27325_i	567.921	48.922	EMGEEVYHAYTEVK	P54115	JD_06232014_sample1_B_msms_20127;JD_06232014_sample1_A_msms_20113;JD_06232014_sample3_A_msms_20255;JD_06232014_sample2_A_msms_20026;JD_06232014_sample1_C_msms_20230;JD_06232014_sample2_B_msms_20120;JD_06232014_sample4_B_msms_20294;JD_06232014_sample3_B_msms_20400;JD_06232014_sample4_C_msms_19998;JD_06232014_sample4_A_msms_20156;JD_06232014_sample3_C_msms_19884	567.92	567.922	47.922	49.922	920166,920170,920168,920164,920163,920167,920165,920162,920161,920169,920159	11	1699.74	3	47.1915	11	Oxidation (M)	0.47475	48.909;48.936;49.058;48.962;48.854;NA;49.255;49.076;48.877;48.922;48.872;48.86	567.58701831527;567.587011996485;567.586647249496;567.586785043273;567.58676707903;NA;567.586946807839;567.586574402928;567.586301789233;567.58700442411;567.586634370373;567.586732511775	38.9952697753906;44.4397506713867;37.6571388244629;52.5271987915039;46.3177108764648;NA;46.3177108764648;32.5229110717773;52.5271987915039;77.7756271362305;51.0301895141602;38.9952697753906	2	-0.013	0.014	0.136	0.04	-0.068	-0.293138	0.333	0.154	-0.045	0	-0.05	-0.062	-0.00127406	-0.0015572	-0.00171061	-0.00070408	-0.0017567	-0.0017816	-0.00097505	-0.00118665	-0.001674	-0.0013232	-0.00093325	-0.00181236
Feature_27326_i	843.38	59.381	EMGEEVYHAYTEVK	P54115	JD_06232014_sample4_A_msms_25775;JD_06232014_sample2_B_msms_25721;JD_06232014_sample2_A_msms_25678;JD_06232014_sample3_B_msms_25983;JD_06232014_sample4_C_msms_25599;JD_06232014_sample2_C_msms_25460;JD_06232014_sample1_A_msms_25727;JD_06232014_sample1_C_msms_25793;JD_06232014_sample3_C_msms_25393;JD_06232014_sample3_A_msms_25962	843.379	843.381	58.381	60.381	1572070,1572058,1572066,1572063,1572071,1572062,1572059,1572068,1572061,1572069,1572060,1572065	12	1683.74	2	248.928	12		0.668033	59.412;59.337;59.48;59.506;59.263;59.129;59.829;59.55;59.281;59.371;59.391;59.29	842.879752456568;842.879855119593;842.88014517961;842.87984512147;842.880038858471;842.879931951393;842.879954330636;842.87914785702;842.879230031149;842.879830850079;842.880026982533;842.879041116662	217.570007324219;NaN;256.130401611328;251.022399902344;262.374603271484;246.858596801758;237.841995239258;253.058898925781;244.365707397461;252.130905151367;NaN;267.92919921875	2	0.031	-0.044	0.099	0.125	-0.118	-0.252	0.448	0.169	-0.1	-0.01	0.01	-0.091	-0.0026425	-0.0030172	-0.0035138	-0.002665	-0.0032156	-0.0035143	-0.002197	-0.0030643	-0.0033282	-0.0022997	-0.0025081	-0.0035772
Feature_27327_i	851.378	48.926	EMGEEVYHAYTEVK	P54115	JD_06232014_sample1_B_msms_20076;JD_06232014_sample4_B_msms_20221;JD_06232014_sample2_B_msms_20115;JD_06232014_sample4_C_msms_19978;JD_06232014_sample2_A_msms_20020;JD_06232014_sample1_C_msms_20165;JD_06232014_sample1_A_msms_20072;JD_06232014_sample3_C_msms_19828;JD_06232014_sample3_A_msms_20275;JD_06232014_sample3_B_msms_20383;JD_06232014_sample2_C_msms_19797	851.377	851.379	47.926	49.926	1581897,1581898,1581905,1581908,1581895,1581904,1581907,1581901,1581899,1581902,1581900,1581894	12	1699.74	2	62.6361	11	Oxidation (M)	0.38539	48.946;48.926;49.051;48.959;48.834;48.618;49.275;49.056;48.873;48.947;48.884;48.851	850.877277126254;850.877090936661;850.876829048725;850.876534471277;850.877209446991;850.876547115021;850.877425086941;850.877085554844;850.877114403215;850.87743269581;850.878222208578;850.877615291729	67.1360092163086;92.939323425293;61.4092597961426;61.4092597961426;50.8061103820801;63.726749420166;45.6139106750488;51.6433601379395;78.8138809204102;NaN;54.0901107788086;61.4092597961426	2	0.02	0	0.125	0.033	-0.092	-0.308	0.349	0.13	-0.053	0.021	-0.042	-0.075	-0.0022199	-0.0027279	-0.002812	-0.0014652	-0.0030878	-0.0030998	-0.0019291	-0.0021263	-0.0028726	-0.0024326	-0.0017005	-0.0032059
Feature_27328_i	772.36	55.0795	EMGEAALSNYTQTK	P40047	JD_06232014_sample2_A_msms_23331;JD_06232014_sample1_A_msms_23383;JD_06232014_sample1_B_msms_23373;JD_06232014_sample4_B_msms_23560;JD_06232014_sample2_B_msms_23344;JD_06232014_sample2_C_msms_23139;JD_06232014_sample1_C_msms_23463;JD_06232014_sample3_B_msms_23602;JD_06232014_sample4_A_msms_23398;JD_06232014_sample3_C_msms_23068;JD_06232014_sample4_C_msms_23243;JD_06232014_sample3_A_msms_23491	772.359	772.361	54.0795	56.0795	1460693,1460684,1460687,1460692,1460688,1460690,1460691,1460685,1460686,1460689,1460683,1460694	12	1541.7	2	104.274	12		0.38539	55.104;55.096;55.194;55.145;54.888;54.886;55.24;55.134;54.988;55.01;55.063;55.003	771.858626580468;771.858884217343;771.858902695129;771.859278366984;771.85873331284;771.859159653431;771.858859178097;771.858802331992;771.859107795371;771.858799350163;771.859076786401;771.858597931456	74.6485214233398;173.594100952148;79.8854827880859;132.309600830078;167.729904174805;71.2793884277344;108.970596313477;160.479507446289;97.2033462524414;62.357120513916;79.8854827880859;42.946720123291	1	0.0245	0.0165	0.1145	0.0655	-0.1915	-0.1935	0.1605	0.0545	-0.0915	-0.0695	-0.0165	-0.0765	-0.0022469	-0.0026115	-0.0028066	-0.00218485	-0.002719	-0.002867	-0.0023505	-0.0023119	-0.0022517	-0.0020579	-0.0020117	-0.0026892
Feature_27330_i	499.725	35.327	EMGDQYVR	Q04401	JD_06232014_sample3_C_msms_12734;JD_06232014_sample3_B_msms_13259;JD_06232014_sample1_C_msms_13085;JD_06232014_sample4_C_msms_12843;JD_06232014_sample2_C_msms_12680;JD_06232014_sample4_A_msms_13008	499.724	499.726	34.327	36.327	670366,670364,670353,670354,670360,670358,670368,670363,670349,670367,670365,670351	12	996.433	2	53.7656	12		0.38539	35.355;35.428;35.55;35.513;35.206;34.952;35.685;35.42;35.299;35.234;35.28;35.17	499.223909825613;499.224110815286;499.22386672524;499.222809377941;499.223792478765;499.223337612809;499.223922293007;499.223771737338;499.223438803985;499.223721147313;499.223872434561;499.223968099532	NaN;NaN;58.814998626709;NaN;NaN;45.6800689697266;NaN;35.4379081726074;55.5305290222168;63.565071105957;NaN;63.565071105957	1	0.028	0.101	0.223	0.186	-0.121	-0.375	0.358	0.093	-0.028	-0.093	-0.047	-0.157	-0.0012812	-0.0016763	-0.0016156	-0.00085443	-0.0015971	-0.0014324	-0.0010681	-0.0010472	-0.0014895	-0.00045633	-0.00082436	-0.0012905
Feature_27331_i	544.216	32.9085	EMFENCEK	P24280	JD_06232014_sample2_B_msms_11680;JD_06232014_sample1_A_msms_11743;JD_06232014_sample3_B_msms_11927;JD_06232014_sample1_B_msms_11742;JD_06232014_sample4_B_msms_11815;JD_06232014_sample1_C_msms_11740;JD_06232014_sample4_C_msms_11583;JD_06232014_sample3_C_msms_11432;JD_06232014_sample2_C_msms_11394;JD_06232014_sample3_A_msms_11913;JD_06232014_sample2_A_msms_11780;JD_06232014_sample4_A_msms_11825	544.215	544.217	31.9085	33.9085	837078,837074,837083,837079,837073,837076,837075,837082,837084,837077,837081,837085	12	1085.42	2	67.8053	12		0.4854	33.008;33.017;33.024;33.101;32.776;32.555;33.236;32.935;32.708;32.851;32.882;32.706	543.715150955578;543.715167870808;543.715197127745;543.715262051136;543.715134564843;543.715310262264;543.715171879689;543.71531599338;543.715214718337;543.715181233948;543.715056998467;543.715022043672	74.4861373901367;85.6659927368164;70.8559417724609;47.6027603149414;84.7430877685547;82.2787322998047;73.1566162109375;69.7156372070313;61.5820388793945;41.876;61.5820388793945;60.1182594299316	1	0.0995	0.1085	0.1155	0.1925	-0.1325	-0.3535	0.3275	0.0265	-0.2005	-0.0575	-0.0265	-0.2025	-0.0011986	-0.001622	-0.0014222	-0.00093136	-0.0015892	-0.0016091	-0.00083151	-0.0012929	-0.0016435	-0.00086729	-0.00095013	-0.0015035
Feature_27334_i	568.259	35.745	EMEEAIEQR	P38249	JD_06232014_sample1_C_msms_13283;JD_06232014_sample2_C_msms_12829;JD_06232014_sample3_C_msms_12922	568.258	568.26	34.745	36.745	920663,920664,920660,920661,920662	5	1133.5	2	56.313	5		1	NA;35.812;35.915;NA;NA;35.286;NA;35.745;35.63;NA;NA;NA	NA;567.758269628771;567.757876492574;NA;NA;NaN;NA;567.757932475844;NaN;NA;NA;NA	NA;NaN;56.013;NA;NA;69.275;NA;NaN;43.651;NA;NA;NA	1	0.0665912	0.067	0.17	0.173537	-0.174878	-0.459	0.301875	0	-0.115	-0.0304254	-0.00797752	-0.151444	-0.00126572	-0.0018235	-0.0018829	-0.00127727	-0.00167508	-0.00175314	-0.00116923	-0.0011204	-0.00168636	-0.00106236	-0.00116557	-0.0020278
Feature_27335_i	467.179	19.573	EMCSDYK	P49090	JD_06232014_sample2_B_msms_5933;5708;JD_06232014_sample1_B_msms_5757;5970;JD_06232014_sample2_C_msms_5651;5428;JD_06232014_sample1_C_msms_5755	467.178	467.18	18.573	20.573	546956,546960,546950,546962,546953,546959,546958,546961,546957	9	931.342	2	41.935	9		1.0239	19.803;19.79;19.508;NA;19.573;19.305;20.011;NA;19.353;19.477;19.685;NA	466.678084673409;466.678018866861;NaN;NA;466.6782382177;466.678182464925;466.678048183514;NA;466.678261756614;466.678128362018;466.678202135676;NA	NaN;33.6424713134766;58.981;NA;37.5583610534668;37.5583610534668;NaN;NA;NaN;NaN;NaN;NA	1	0.23	0.217	-0.065	0.217801	0	-0.268	0.438	0.0249016	-0.22	-0.096	0.112	-0.0902186	-0.0014792	-0.0019239	-0.0017272	-0.00133467	-0.0018761	-0.0018324	-0.001058	-0.00136623	-0.0017054	-0.0014084	-0.0013545	-0.00198614
Feature_27336_i	431.711	17.3105	EMATPANK	P53152	JD_06232014_sample1_C_msms_4842;JD_06232014_sample1_B_msms_4894;JD_06232014_sample3_A_msms_5025;JD_06232014_sample2_A_msms_5000;JD_06232014_sample3_B_msms_5019;JD_06232014_sample4_B_msms_4984	431.71	431.712	16.3105	18.3105	406591,406590,406583,406594,406587,406586,406588,406589	8	860.406	2	44.9171	8		1	NA;17.208;17.307;17.576;NA;NA;17.504;17.314;17.138;NA;17.379;17.107	NA;431.210194797471;431.210055696242;NaN;NA;NA;431.210198912804;NaN;431.209830908126;NA;NaN;431.21011511572	NA;35.4379081726074;52.9366989135742;43.734;NA;NA;47.082;51.059;NaN;NA;39.253;NaN	1	0.0973733	-0.1025	-0.0035	0.2655	-0.095734	-0.243518	0.1935	0.0035	-0.1725	0.0559587	0.0685	-0.2035	-0.0012003	-0.0015113	-0.0013725	-0.00111892	-0.0014405	-0.00162293	-0.00068767	-0.000981402	-0.0012997	-0.00113612	-0.000765835	-0.0016055
Feature_27338_i	581.269	44.535	EMADYFEKK	Q12159	JD_06232014_sample3_C_msms_17480;JD_06232014_sample1_A_msms_17947	581.268	581.27	43.535	45.535	964620,964625,964622,964639,964621,964627,964624,964626,964623	9	1159.52	2	55.4697	9		0.38589	44.948;44.81;44.812;44.376;44.556;44.254;NA;44.23;44.494;NA;NA;44.535	580.76914450068;580.76886071156;580.768787566729;580.769353774553;580.768570922457;580.768603787468;NA;580.769651625298;580.768409569059;NA;NA;580.768623114466	61.7795104980469;NaN;NaN;NaN;NaN;NaN;NA;NaN;49.1598281860352;NA;NA;NaN	1	0.413	0.275	0.277	-0.159	0.021	-0.281	0.272286	-0.305	-0.041	-0.0464055	0.00767543	0	-0.0012106	-0.0015372	-0.0015299	-0.00078436	-0.0014148	-0.0016176	-0.00108545	-0.00046531	-0.0013463	-0.00075441	-0.00120122	-0.0015061
Feature_27340_i	467.758	51.117	EMAALIASK	P32565	JD_06232014_sample3_A_msms_21526;JD_06232014_sample1_B_msms_21220;JD_06232014_sample1_A_msms_21215;JD_06232014_sample2_A_msms_21207;JD_06232014_sample4_B_msms_21412;JD_06232014_sample2_B_msms_21157;JD_06232014_sample3_C_msms_20855;JD_06232014_sample1_C_msms_21277;JD_06232014_sample3_B_msms_21466;JD_06232014_sample4_A_msms_21265;JD_06232014_sample2_C_msms_20900;JD_06232014_sample4_C_msms_21076	467.757	467.759	50.117	52.117	549980,549982,549986,549985,549989,549979,549988,549993,549977,549987,549984,549983	12	932.5	2	40.5193	12		1.01172	51.123;51.149;51.166;51.287;50.96;50.712;51.575;51.371;50.942;51.109;51.111;50.956	467.257184868979;467.256918175425;467.25709070421;467.257016806075;467.256629545927;467.25676803486;467.256910765543;467.25663404066;467.257322876012;467.257096258833;467.2569349663;467.257160411517	41.3994903564453;41.3994903564453;42.7176399230957;35.6521415710449;37.6964492797852;41.3994903564453;35.6521415710449;36.684009552002;46.4063491821289;41.3994903564453;44.4250106811523;41.3994903564453	1	0.006	0.032	0.049	0.17	-0.157	-0.405	0.458	0.254	-0.175	-0.008	-0.006	-0.161	-0.00091755	-0.0011513	-0.00093201	-0.00097112	-0.0011782	-0.0010796	-0.00082434	-0.0009168	-0.0012497	-0.000830355	-0.00083387	-0.0011122
Feature_27341_i	445.72	34.39	ELYSYSK	P00937	JD_06232014_sample1_B_msms_12469;JD_06232014_sample3_B_msms_12685;JD_06232014_sample1_C_msms_12510;JD_06232014_sample1_A_msms_12445;JD_06232014_sample4_B_msms_12579;JD_06232014_sample2_B_msms_12411;JD_06232014_sample3_C_msms_12160	445.719	445.721	33.39	35.39	459584,459581,459579,459578,459571,459583,459595,459587,459589,459588,459586	11	888.423	2	47.0892	11		0.57675	34.399;34.437;34.458;34.435;34.187;33.963;34.713;34.39;34.193;NA;34.187;34.096	445.218207673879;445.218311913335;445.218264536616;445.218263034295;445.21834328621;445.218415914325;445.218353826786;445.218295299824;445.218455806422;NA;445.2174323279;445.218238191226	43.8582916259766;56.2698097229004;56.2698097229004;NaN;42.834831237793;NaN;NaN;42.834831237793;36.1270294189453;NA;51.4301109313965;NaN	1	0.009	0.047	0.068	0.045	-0.203	-0.427	0.323	0	-0.197	-0.0195215	-0.203	-0.294	-0.0011027	-0.0015099	-0.0014003	-0.00088874	-0.0012756	-0.0013823	-0.00092052	-0.00093823	-0.001181	-0.000681267	-0.00081951	-0.0012958
Feature_27342_i	835.403	64.405	ELYQETNSLDSELK	Q06631	JD_06232014_sample2_A_msms_28400	835.402	835.404	63.405	65.405	1562540,1562541,1562539,1562543,1562538,1562545,1562554,1562542,1562544	9	1667.79	2	78.8139	9		0.46565	64.391;64.382;NA;64.461;64.326;64.096;64.716;64.405;NA;64.424;64.471;NA	834.902283826516;834.902100978378;NA;834.902504028166;834.900999392722;834.901462771832;834.903361199631;834.902764112285;NA;834.903730631143;834.902088149067;NA	NaN;NaN;NA;78.8138809204102;NaN;NaN;NaN;NaN;NA;NaN;NaN;NA	1	-0.014	-0.023	0.0944511	0.056	-0.079	-0.309	0.311	0	-0.138121	0.019	0.066	-0.17061	-0.0019184	-0.0025839	-0.00273121	-0.0016606	-0.0024203	-0.0021473	-0.0013006	-0.0019124	-0.00271457	-0.0023843	-0.0021129	-0.00262835
Feature_27343_i	647.367	92.814	ELYPFALQLAK	P12868	JD_06232014_sample3_B_msms_43975;JD_06232014_sample4_A_msms_43926;JD_06232014_sample1_B_msms_43792;JD_06232014_sample1_A_msms_43855;JD_06232014_sample3_A_msms_44233;JD_06232014_sample3_C_msms_43426;JD_06232014_sample2_A_msms_43949;JD_06232014_sample4_C_msms_43617;JD_06232014_sample4_B_msms_44041;JD_06232014_sample2_B_msms_43810;JD_06232014_sample1_C_msms_43842;JD_06232014_sample2_C_msms_43531	647.366	647.368	91.814	93.814	1172098,1172095,1172104,1172099,1172100,1172102,1172096,1172106,1172097,1172107,1172094,1172101	12	1291.72	2	53.8854	12		0.42785	92.912;92.768;92.923;93.24;92.671;92.577;93.553;92.737;92.624;92.904;92.86;92.643	646.866520801956;646.866798662062;646.866664138675;646.866503860274;646.866606964258;646.86681445609;646.866299430963;646.866865374344;646.866347115417;646.866274337832;646.866573697916;646.866804251381	56.0429992675781;57.1738586425781;35.7103500366211;64.8199996948242;58.592041015625;56.4043998718262;57.1738586425781;56.0429992675781;48.9809188842773;56.0429992675781;50.4517097473145;49.1890602111816	1	0.098	-0.046	0.109	0.426	-0.143	-0.237	0.739	-0.077	-0.19	0.09	0.046	-0.171	-0.0020225	-0.0024118	-0.0024138	-0.0019564	-0.0026548	-0.0022764	-0.0021869	-0.0022228	-0.0024149	-0.0022302	-0.0020406	-0.0026041
Feature_27344_i	450.892	40.112	ELYNNAHVYAR	P07703	JD_06232014_sample4_C_msms_15255	450.891	450.893	39.112	41.112	482066,482067,482068	3	1348.65	3	46.3521	3		0.38539	40.118;NA;NA;NA;NA;NA;NA;NA;NA;NA;40.112;39.955	450.557860721324;NA;NA;NA;NA;NA;NA;NA;NA;NA;450.557883825006;450.558305081625	NaN;NA;NA;NA;NA;NA;NA;NA;NA;NA;NaN;46.3520889282227	1	0.006	0.0375581	0.18282	0.134737	-0.178164	-0.316756	0.277132	0.0327482	-0.129217	-0.0506303	0	-0.157	-0.0010301	-0.00135826	-0.00120816	-0.00116473	-0.00152554	-0.00117194	-0.000930353	-0.000868518	-0.00134421	-0.00091583	-0.0010237	-0.0016276
Feature_27346_i	895.459	61.564	ELYNATLA	P11632	JD_06232014_sample3_B_msms_27261;JD_06232014_sample4_B_msms_27212;JD_06232014_sample2_A_msms_26931;JD_06232014_sample3_C_msms_26660;JD_06232014_sample1_A_msms_27001;JD_06232014_sample4_A_msms_26970;JD_06232014_sample2_C_msms_26728;JD_06232014_sample1_C_msms_27055;JD_06232014_sample3_A_msms_27200	895.458	895.46	60.564	62.564	1629785,1629792,1629797,1629791,1629809,1629808,1629807,1629795,1629806,1629799,1629793,1629788	12	893.45	1	92.7355	12		0.59	61.55;61.58;61.712;61.627;61.457;61.276;61.87;61.699;61.416;61.4;61.578;61.377	894.456792256096;894.45679964983;894.456606610116;894.456855742198;894.456598130937;894.456762104386;894.456412015038;894.456361024834;894.456789933852;894.456552834234;894.456594031634;894.457143430225	75.6919937133789;NaN;99.7989501953125;101.327201843262;NaN;96.4916229248047;66.0730209350586;98.5231323242188;82.4524688720703;105.249000549316;109.012397766113;NaN	2	-0.014	0.016	0.148	0.063	-0.107	-0.288	0.306	0.135	-0.148	-0.164	0.014	-0.187	-0.0020683	-0.0027006	-0.0028223	-0.0025609	-0.0027739	-0.0024911	-0.0020503	-0.001865	-0.0029645	-0.0019195	-0.0017354	-0.0030261
Feature_27348_i	500.276	41.4335	ELYHAIPR	P36069	JD_06232014_sample3_A_msms_16304	500.275	500.277	40.4335	42.4335	673085,673088,673087,673084,673083,673086	6	997.535	2	52.7161	4		0.42695	41.544;41.472;NA;41.6;NA;41.017;41.761;NA;41.267;NA;NA;NA	499.774807464082;499.774863005339;NA;499.774794147228;NA;499.775191412788;499.774920953547;NA;499.774770386686;NA;NA;NA	NaN;NaN;NA;NaN;NA;NaN;52.7160797119141;NA;NaN;NA;NA;NA	2	0.1105	0.0385	0.174396	0.1665	-0.179194	-0.4165	0.3275	0.0373383	-0.1665	-0.0516328	0.00188525	-0.130848	-0.0010471	-0.0013033	-0.00149308	-0.00084415	-0.0013529	-0.0012517	-0.00082538	-0.0010129	-0.0013942	-0.000903527	-0.00081207	-0.00162448
Feature_27349_i	533.769	63.689	ELYGPDLMK	P40348	JD_06232014_sample1_B_msms_28064;JD_06232014_sample2_B_msms_28070;JD_06232014_sample3_B_msms_28314;JD_06232014_sample4_A_msms_28105;JD_06232014_sample4_B_msms_28242;JD_06232014_sample1_A_msms_28071;JD_06232014_sample2_A_msms_28022;JD_06232014_sample3_A_msms_28383;JD_06232014_sample1_C_msms_28120;JD_06232014_sample2_C_msms_27783;JD_06232014_sample4_C_msms_27862	533.768	533.77	62.689	64.689	799144,799141,799152,799138,799140,799148,799133,799135,799137,799153,799176,799155	12	1064.52	2	47.0034	12		0.466317	63.725;63.667;63.739;63.841;63.557;63.358;64.201;63.818;63.531;63.659;63.711;63.44	533.267634213444;533.267883835476;533.267881535184;533.267508810932;533.267542190047;533.268326604886;533.267535551483;533.267844494381;533.267383997212;533.267735199308;533.267795365667;533.267735252828	36.585090637207;52.1259117126465;52.1259117126465;64.8405990600586;54.1907501220703;34.6923904418945;43.6507911682129;66.5676193237305;NaN;40.724910736084;37.7886199951172;33.7444610595703	1	0.036	-0.022	0.05	0.152	-0.132	-0.331	0.512	0.129	-0.158	-0.03	0.022	-0.249	-0.001427	-0.0015879	-0.0014321	-0.0012344	-0.0014911	-0.0015634	-0.0011073	-0.0013393	-0.0016009	-0.0013141	-0.0010868	-0.0014027
Feature_27354_i	891.959	90.813	ELYGDNYLVNLVNQK	P32368	JD_06232014_sample1_A_msms_42709;JD_06232014_sample4_C_msms_42566;JD_06232014_sample2_C_msms_42458;JD_06232014_sample3_C_msms_42348;JD_06232014_sample4_B_msms_42864;JD_06232014_sample4_A_msms_42756;JD_06232014_sample1_C_msms_42745;JD_06232014_sample2_A_msms_42723;JD_06232014_sample3_A_msms_43007	891.958	891.96	89.813	91.813	1626755,1626743,1626759,1626744,1626761,1626751,1626760,1626758,1626756,1626763,1626754	11	1780.9	2	70.8484	11		0.46848	90.853;90.813;90.88;91.013;90.681;90.588;91.353;NA;90.653;90.814;90.723;90.73	891.457537042084;891.45763408174;891.45707824994;891.458353457755;891.457549380093;891.457551640425;891.457552854551;NA;891.457246384655;891.457511765532;891.457551514166;891.457611953186	105.991500854492;NaN;38.3993492126465;85.4501266479492;NaN;40.2775802612305;75.911262512207;NA;65.2185974121094;96.8656387329102;67.2344665527344;62.2874984741211	2	0.04	0	0.067	0.2	-0.132	-0.225	0.54	0.0311578	-0.16	0.001	-0.09	-0.083	-0.0027736	-0.0031193	-0.003094	-0.0024408	-0.0037769	-0.0034241	-0.0022874	-0.0029153	-0.003306	-0.0025388	-0.0024778	-0.0034037
Feature_27355_i	554.801	70.1955	ELYEVDVLK	P04456	JD_06232014_sample1_B_msms_31525;JD_06232014_sample3_B_msms_31833;JD_06232014_sample2_A_msms_31553;JD_06232014_sample1_A_msms_31660;JD_06232014_sample3_C_msms_31200;JD_06232014_sample2_B_msms_31528;JD_06232014_sample3_A_msms_31829;JD_06232014_sample1_C_msms_31556;JD_06232014_sample2_C_msms_31359;JD_06232014_sample4_B_msms_31709;JD_06232014_sample4_A_msms_31522;JD_06232014_sample4_C_msms_31325	554.8	554.802	69.1955	71.1955	876131,876132,876129,876136,876133,876134,876127,876137,876141,876144,876145,876135	12	1106.59	2	75.5878	12		0.872283	70.278;70.193;70.273;70.394;70.135;70.009;70.702;70.246;69.993;70.137;70.198;69.943	554.300642181284;554.300644329095;554.300631569946;554.300578725641;554.300609635265;554.300698071985;554.300487250737;554.300643775028;554.300571740217;554.300685360219;554.300655973145;554.300539374216	81.2634887695313;71.4507064819336;61.1613693237305;52.5786285400391;61.1613693237305;81.5250015258789;83.9982833862305;89.8857803344727;89.8857803344727;79.9855270385742;74.1726608276367;79.9855270385742	1	0.0825	-0.0025	0.0775	0.1985	-0.0605	-0.1865	0.5065	0.0505	-0.2025	-0.0585	0.0025	-0.2525	-0.0012706	-0.0016531	-0.0017452	-0.0010398	-0.0016623	-0.001809	-0.0011419	-0.0013813	-0.0017302	-0.0012882	-0.0012851	-0.0017458
Feature_27356_i	536.275	74.169	ELYEEFLK	Q07648	JD_06232014_sample4_C_msms_33580;JD_06232014_sample1_B_msms_33748;JD_06232014_sample4_B_msms_33975;JD_06232014_sample2_A_msms_33729;JD_06232014_sample3_B_msms_34005;JD_06232014_sample4_A_msms_33792;JD_06232014_sample3_C_msms_33392;JD_06232014_sample1_A_msms_33788;JD_06232014_sample3_A_msms_34098;JD_06232014_sample2_B_msms_33773;JD_06232014_sample1_C_msms_33776;JD_06232014_sample2_C_msms_33506	536.274	536.276	73.169	75.169	808344,808336,808343,808356,808335,808340,808357,808350,808347,808345,808348,808342	12	1069.53	2	72.9481	12		0.548233	74.251;74.181;74.235;74.291;74.095;73.918;74.742;74.286;74.043;74.11;74.157;74.002	535.774180571311;535.774083717977;535.774124812805;535.774211060256;535.7741479975;535.774207942494;535.774033396279;535.774046477762;535.774208795404;535.774048295513;535.774069514449;535.774156783864	73.248176574707;73.248176574707;78.7702026367188;69.5981826782227;67.4638900756836;62.5462303161621;73.248176574707;80.438117980957;73.248176574707;77.071662902832;73.248176574707;73.248176574707	1	0.082	0.012	0.066	0.122	-0.074	-0.251	0.573	0.117	-0.126	-0.059	-0.012	-0.167	-0.0010806	-0.0014683	-0.0013782	-0.0010867	-0.0014382	-0.001194	-0.0010637	-0.0011459	-0.0014222	-0.0010014	-0.0011185	-0.0013999
Feature_27358_i	483.272	68.001	ELYDIALK	P08566	JD_06232014_sample4_B_msms_30592;JD_06232014_sample4_A_msms_30406;JD_06232014_sample4_C_msms_30192;JD_06232014_sample1_B_msms_30414;JD_06232014_sample3_B_msms_30626;JD_06232014_sample2_B_msms_30407;JD_06232014_sample3_C_msms_30049;JD_06232014_sample1_A_msms_30434;JD_06232014_sample2_A_msms_30440;JD_06232014_sample1_C_msms_30404;JD_06232014_sample3_A_msms_30698;JD_06232014_sample2_C_msms_30088	483.271	483.273	67.001	69.001	609125,609129,609103,609122,609132,609128,609124,609127,609130,609117,609123,609118	12	963.527	2	63.8113	12		0.447183	68.088;68.011;68.085;68.291;67.914;67.768;68.578;68.071;67.847;67.925;67.991;67.764	482.770889786306;482.770820331316;482.770744733516;482.770945661675;482.77088834649;482.770764494529;482.770857670158;482.770994241904;482.770895896107;482.770913442857;482.770865669222;482.77040921299	73.6646270751953;82.4524688720703;44.3491516113281;55.3699493408203;73.2075271606445;51.3458099365234;60.4775199890137;63.418830871582;63.6729507446289;82.4524688720703;64.2645263671875;51.0592803955078	1	0.087	0.01	0.084	0.29	-0.087	-0.233	0.577	0.07	-0.154	-0.076	-0.01	-0.237	-0.0010421	-0.0015293	-0.0015623	-0.0010214	-0.0015715	-0.001111	-0.00081682	-0.0012647	-0.0016285	-0.0011692	-0.0013063	-0.0012486
Feature_27359_i	946.495	103.96	ELYANPTSALSQLLNEK	P33311	JD_06232014_sample3_B_msms_49992;JD_06232014_sample1_A_msms_49852	946.494	946.496	102.96	104.96	1674063,1674064,1674067,1674072,1674069,1674071,1674061,1674073,1674070,1674065,1674066,1674068	12	1889.97	2	40.297	12		0.47183	104.055;103.85;104.01;104.43;103.77;103.77;104.74;103.92;103.77;104.19;104;103.82	945.994324252589;945.994551866798;945.994519574497;945.994306899785;945.993910788565;945.996878152386;945.994286522231;945.993324342427;945.995143804358;945.996731224764;945.996900994383;945.995048935015	29.0986595153809;NaN;NaN;NaN;NaN;NaN;NaN;51.495418548584;NaN;NaN;NaN;NaN	1	0.095	-0.11	0.05	0.47	-0.19	-0.19	0.78	-0.04	-0.19	0.23	0.04	-0.14	-0.0027655	-0.0033635	-0.0033408	-0.0020604	-0.0036894	-0.0033789	-0.0021295	-0.0027267	-0.0037301	-0.0023462	-0.0024543	-0.0036272
Feature_27360_i	855.772	85.097	ELWQPVDPSREDLVIVSPNNEK	Q05905	JD_06232014_sample1_B_msms_39622;JD_06232014_sample3_B_msms_39843;JD_06232014_sample2_B_msms_39633;JD_06232014_sample1_A_msms_39653;JD_06232014_sample3_C_msms_39221;JD_06232014_sample4_C_msms_39424;JD_06232014_sample2_A_msms_39646;JD_06232014_sample3_A_msms_39938;JD_06232014_sample4_B_msms_39750;JD_06232014_sample2_C_msms_39368;JD_06232014_sample1_C_msms_39689;JD_06232014_sample4_A_msms_39642	855.771	855.773	84.097	86.097	1587318,1587312,1587314,1587322,1587315,1587324,1587316,1587321,1587320,1587323,1587319,1587313	12	2563.29	3	116.327	12		0.4892	85.228;85.106;85.296;85.313;85.028;84.925;85.689;85.141;84.902;85.088;84.966;84.877	855.438490817467;855.438423361628;855.438313471421;855.4383066555;855.438291176302;855.438576739529;855.43842653663;855.438220900153;855.438300541781;855.438222082403;855.438323294529;855.43876461991	65.159553527832;117.477600097656;90.4640731811523;149.820495605469;146.974594116211;69.2547836303711;115.391899108887;149.838806152344;156.667297363281;71.85302734375;116.041999816895;146.974594116211	1	0.131	0.009	0.199	0.216	-0.069	-0.172	0.592	0.044	-0.195	-0.009	-0.131	-0.22	-0.002187	-0.0025065	-0.0025115	-0.0018618	-0.0029851	-0.0028799	-0.0020462	-0.0022841	-0.0024208	-0.0016354	-0.0016381	-0.0028107
Feature_27361_i	702.36	89.1995	ELWDEEKEIVL	P35844	JD_06232014_sample3_C_msms_41499;JD_06232014_sample4_C_msms_41722;41701;JD_06232014_sample1_B_msms_41974;JD_06232014_sample4_A_msms_41940;41918;JD_06232014_sample1_A_msms_41928;JD_06232014_sample3_A_msms_42280;JD_06232014_sample2_A_msms_41953;JD_06232014_sample2_C_msms_41600;41589;JD_06232014_sample1_C_msms_41953;41908	702.359	702.361	88.1995	90.1995	1314949,1314959,1314946,1314945,1314952,1314961,1314947,1314950,1314948,1314956,1314951,1314958	12	1401.7	2	94.1238	12		0.800217	89.208;89.232;89.274;89.518;89.09;88.895;89.938;89.304;88.971;89.191;89.148;89.062	701.859066073428;701.859144283356;701.859255053175;701.859220242193;701.859236012888;701.859050774094;701.858650914422;701.859244078111;701.858992880201;701.859608525184;701.859294121306;701.859362664004	92.8661117553711;43.296760559082;86.0142135620117;91.9612274169922;NaN;100.931098937988;100.878303527832;NaN;101.711502075195;124.422698974609;NaN;105.031898498535	1	0.0085	0.0325	0.0745	0.3185	-0.1095	-0.3045	0.7385	0.1045	-0.2285	-0.0085	-0.0515	-0.1375	-0.0014004	-0.0016744	-0.0016744	-0.0011813	-0.0017582	-0.0012091	-0.0017248	-0.00161	-0.0015654	-0.0012222	-0.0010647	-0.0016329
Feature_27363_i	659.339	70.2785	ELVSLLNDEER	Q05785	JD_06232014_sample3_C_msms_31258;JD_06232014_sample1_B_msms_31636;JD_06232014_sample2_A_msms_31640;JD_06232014_sample3_A_msms_31917;JD_06232014_sample2_C_msms_31383;JD_06232014_sample2_B_msms_31636;JD_06232014_sample4_B_msms_31827;JD_06232014_sample1_C_msms_31668;JD_06232014_sample1_A_msms_31696;JD_06232014_sample4_A_msms_31669;JD_06232014_sample4_C_msms_31450	659.338	659.34	69.2785	71.2785	1204213,1204220,1204214,1204219,1204221,1204205,1204218,1204216,1204227,1204234,1204217,1204208	12	1315.66	2	95.5904	12		0.406433	70.36;70.297;70.326;70.491;70.159;70.09;70.755;70.322;70.073;70.207;70.26;70.093	658.838484841969;658.838497572192;658.83830573444;658.838198107527;658.838485277242;658.83834834786;658.838115511335;658.838615361316;658.838288027834;658.838192683885;658.838358066912;658.838281672146	95.4771728515625;115.286499023438;98.1563415527344;89.804557800293;99.7519607543945;78.5481567382813;114.862396240234;NaN;95.4771728515625;102.400299072266;78.5481567382813;83.1821975708008	1	0.0815	0.0185	0.0475	0.2125	-0.1195	-0.1885	0.4765	0.0435	-0.2055	-0.0715	-0.0185	-0.1855	-0.0016567	-0.0020391	-0.0020464	-0.0013278	-0.0020004	-0.0021429	-0.001484	-0.0016603	-0.0020175	-0.0017104	-0.0016885	-0.0021741
Feature_27364_i	860.36	39.4715	ELVSCSNCTDYQSR	P07284	JD_06232014_sample3_B_msms_15192;JD_06232014_sample2_B_msms_14980;JD_06232014_sample4_B_msms_15216;JD_06232014_sample1_A_msms_15013;JD_06232014_sample4_C_msms_14929;JD_06232014_sample1_B_msms_14997;JD_06232014_sample3_C_msms_14758;JD_06232014_sample2_C_msms_14748;JD_06232014_sample1_C_msms_15078;JD_06232014_sample2_A_msms_14916;JD_06232014_sample3_A_msms_15125;JD_06232014_sample4_A_msms_15042	860.359	860.361	38.4715	40.4715	1592391,1592395,1592388,1592398,1592399,1592394,1592390,1592397,1592392,1592393,1592396,1592389	12	1717.7	2	112.647	12		0.46245	39.519;39.524;39.625;39.518;39.298;39.195;39.652;39.45;39.432;39.39;39.493;39.396	859.859617587581;859.859375962376;859.859163803205;859.859331725265;859.859281637915;859.859341494942;859.859425116603;859.859324347057;859.859195954963;859.859090974231;859.85918401019;859.85961026845	92.2651596069336;93.4783782958984;100.111801147461;102.504997253418;115.064498901367;150.216506958008;142.104202270508;109.834899902344;98.9431915283203;118.522003173828;98.9431915283203;129.771697998047	1	0.0475	0.0525	0.1535	0.0465	-0.1735	-0.2765	0.1805	-0.0215	-0.0395	-0.0815	0.0215	-0.0755	-0.0025912	-0.0028955	-0.0024792	-0.0027288	-0.0025689	-0.0023799	-0.0024249	-0.0019043	-0.0022997	-0.0017154	-0.0017077	-0.0028649
Feature_27365_i	461.265	58.38	ELVQYLR	P07258	JD_06232014_sample3_A_msms_25426	461.264	461.266	57.38	59.38	523464,523469,523461,523459,523463,523462,523467,523460,523468,523465,523466,523470	12	919.513	2	50.966	12		0.4658	58.361;58.441;58.48;58.542;58.274;58.113;58.738;58.466;58.243;58.303;58.399;58.135	460.763209381965;460.763137026525;460.763252447533;460.763057808685;460.763221181071;460.763326686023;460.763223319462;460.763401261548;460.763328554301;460.763299804212;460.763185790959;460.763653001569	NaN;NaN;NaN;NaN;NaN;NaN;50.966;NaN;NaN;NaN;NaN;NaN	1	-0.019	0.061	0.1	0.162	-0.106	-0.267	0.358	0.086	-0.137	-0.077	0.019	-0.245	-0.00081564	-0.0012225	-0.00095179	-0.00070508	-0.0010453	-0.0011359	-0.00059854	-0.00089058	-0.0010803	-0.00071781	-0.00070106	-0.0012994
Feature_27366_i	646.849	72.3485	ELVQFAQDTLK	P14693	JD_06232014_sample2_C_msms_31992;JD_06232014_sample3_C_msms_31874;JD_06232014_sample2_B_msms_32265	646.848	646.85	71.3485	73.3485	1170517,1170520,1170521,1170483,1170481,1170480,1170482	7	1290.68	2	72.9696	7		0.52876	72.32;72.328;72.369;72.391;71.286;71.167;NA;NA;71.181;NA;NA;NA	646.347734198087;646.350035201261;646.349360461756;646.351121361662;646.351368585995;646.351147284302;NA;NA;646.350932891948;NA;NA;NA	NaN;NaN;NaN;NaN;83.0450592041016;65.1792068481445;NA;NA;70.6846771240234;NA;NA;NA	1	-0.0285	-0.0205	0.0205	0.0425	-1.0625	-1.1815	0.496274	0.0676316	-1.1675	-0.0549042	0.00558323	-0.118939	-0.0013298	-0.0019643	-0.0018072	-0.0013378	-0.0023806	-0.002376	-0.00106121	-0.00149479	-0.002152	-0.00138379	-0.00144209	-0.00182534
Feature_27367_i	470.252	21.837	ELVPSHEK	Q12018	JD_06232014_sample3_C_msms_6614;JD_06232014_sample2_B_msms_6782	470.251	470.253	20.837	22.837	558947,558917,558918,558916,558922,558920,558919,558921	8	937.487	2	40.0674	8		0.38539	NA;21.853;21.886;NA;21.821;21.5;NA;21.865;21.685;NA;21.95;21.766	NA;469.751934086884;469.751879959623;NA;469.751793218754;469.751889571444;NA;469.751757431759;469.751639978814;NA;469.752189350593;469.751165665607	NA;NaN;NaN;NA;40.882;NaN;NA;NaN;39.2528305053711;NA;NaN;NaN	1	0.0925521	0.016	0.049	0.223372	-0.016	-0.337	0.352381	0.028	-0.152	0.0669051	0.113	-0.071	-0.00124038	-0.0016611	-0.0016043	-0.00104546	-0.0013192	-0.0016828	-0.000912375	-0.00092187	-0.0015027	-0.00100091	-0.0011392	-0.001644
Feature_27369_i	773.068	90.616	ELVPIIYTPTEGDAIAAYSHR	P36013	JD_06232014_sample3_B_msms_42794;JD_06232014_sample1_B_msms_42682;JD_06232014_sample3_C_msms_42241;JD_06232014_sample2_B_msms_42572;JD_06232014_sample1_C_msms_42647;JD_06232014_sample3_A_msms_42963;JD_06232014_sample1_A_msms_42654;JD_06232014_sample4_B_msms_42831;JD_06232014_sample4_C_msms_42494;JD_06232014_sample2_A_msms_42657;JD_06232014_sample2_C_msms_42353;JD_06232014_sample4_A_msms_42722	773.067	773.069	89.616	91.616	1462451,1462442,1462443,1462444,1462458,1462459,1462460,1462457,1462450,1462461,1462452,1462462	12	2315.18	3	74.7748	12		0.448117	90.646;90.603;90.704;90.872;90.475;90.447;91.241;90.615;90.509;90.714;90.599;90.617	772.734547877824;772.73320686389;772.733659459615;772.734703384912;772.733336849991;772.733728132671;772.734233143356;772.733640408003;772.733303218981;772.734917928723;772.733662392398;772.733493268907	90.4640731811523;90.4640731811523;63.2246398925781;75.0639114379883;68.4197769165039;46.4150581359863;84.165657043457;76.4924163818359;63.2246398925781;100.281997680664;76.4924163818359;62.5894508361816	1	0.03	-0.013	0.088	0.256	-0.141	-0.169	0.625	-0.001	-0.107	0.098	-0.017	0.001	-0.0024223	-0.0025931	-0.0034107	-0.0028094	-0.0035412	-0.0033717	-0.0026002	-0.0028143	-0.0031832	-0.0023047	-0.0025776	-0.0033486
Feature_27370_i	811.73	77.128	ELVNDWSSLGGTDTTAQLHPYK	P38758	JD_06232014_sample1_B_msms_35311;JD_06232014_sample4_C_msms_35207;JD_06232014_sample3_C_msms_35032;JD_06232014_sample2_B_msms_35342;JD_06232014_sample3_B_msms_35536;JD_06232014_sample1_A_msms_35350;JD_06232014_sample4_B_msms_35539;JD_06232014_sample4_A_msms_35386;JD_06232014_sample2_A_msms_35322;JD_06232014_sample2_C_msms_35109;JD_06232014_sample3_A_msms_35651;JD_06232014_sample1_C_msms_35397	811.729	811.731	76.128	78.128	1526706,1526716,1526714,1526704,1526717,1526707,1526718,1526710,1526700,1526711,1526695,1526713	12	2431.17	3	90.4718	12		0.386767	77.175;77.08;77.224;77.294;77.04;76.96;77.691;77.12;77.079;77.145;77.136;77.05	811.395706470913;811.396203906077;811.396186695127;811.395934390609;811.396065867165;811.396370714612;811.396084931386;811.396370140653;811.396397956387;811.396387860039;811.396648081031;811.396776310548	63.8686103820801;102.067497253418;92.563102722168;86.5391998291016;92.9317169189453;74.0293426513672;98.44287109375;106.863296508789;134.28759765625;101.382499694824;80.2358932495117;52.4505081176758	1	0.047	-0.048	0.096	0.166	-0.088	-0.168	0.563	-0.008	-0.049	0.017	0.008	-0.078	-0.0021414	-0.0023545	-0.0026007	-0.0017029	-0.0023908	-0.0024557	-0.0017508	-0.0022705	-0.0026547	-0.0021218	-0.0022552	-0.0026157
Feature_27371_i	657.876	75.228	ELVILGDSNVVR	P38698	JD_06232014_sample1_B_msms_34351;JD_06232014_sample1_A_msms_34402;JD_06232014_sample4_C_msms_34273;JD_06232014_sample3_C_msms_34074;JD_06232014_sample3_B_msms_34514;JD_06232014_sample4_A_msms_34415;JD_06232014_sample4_B_msms_34601	657.875	657.877	74.228	76.228	1200278,1200254,1200255,1200252,1200236,1200251,1200250,1200249,1200253,1200267,1200245	11	1312.74	2	52.3848	11		0.38539	75.334;75.233;75.307;75.462;75.166;74.987;NA;75.302;75.127;75.223;75.341;75.142	657.373045169585;657.374668769413;657.374474387087;657.374372129085;657.375267381356;657.374848531109;NA;657.374982633121;657.374923205436;657.374125867687;657.374545090072;657.374791016504	51.463321685791;89.300537109375;NaN;NaN;NaN;NaN;NA;39.581;31.881;63.0911712646484;60.1614608764648;31.215	1	0.106	0.005	0.079	0.234	-0.062	-0.241	0.518841	0.074	-0.101	-0.005	0.113	-0.086	-0.0017613	-0.0021348	-0.0020982	-0.00098896	-0.0023619	-0.0019034	-0.00140023	-0.0018372	-0.0020133	-0.0011892	-0.0015094	-0.0020162
Feature_27372_i	468.935	57.6845	ELVGSHLVEPVPK	P47075	JD_06232014_sample1_B_msms_24804;JD_06232014_sample2_A_msms_24791;JD_06232014_sample2_B_msms_24770;JD_06232014_sample3_A_msms_25030;JD_06232014_sample4_B_msms_25009;JD_06232014_sample4_A_msms_24860;JD_06232014_sample1_A_msms_24821;JD_06232014_sample4_C_msms_24614;JD_06232014_sample3_C_msms_24438;JD_06232014_sample1_C_msms_24835;JD_06232014_sample3_B_msms_25016;JD_06232014_sample2_C_msms_24513	468.934	468.936	56.6845	58.6845	554296,554294,554298,554297,554288,554291,554293,554287,554295,554290,554300,554299	12	1402.78	3	91.4932	12		0.587983	57.702;57.682;57.718;57.812;57.507;57.34;58.117;57.716;57.498;57.647;57.687;57.451	468.601275292724;468.6012823787;468.601223460812;468.601279442603;468.601337692803;468.601303810873;468.601395726637;468.601281653493;468.601176641319;468.601147983959;468.601206984307;468.601196402132	104.409698486328;92.90625;79.8861236572266;106.542900085449;99.4978485107422;72.891242980957;110.150100708008;82.2020034790039;88.1626892089844;84.7337265014648;99.6686935424805;76.8677062988281	2	0.0175	-0.0025	0.0335	0.1275	-0.1775	-0.3445	0.4325	0.0315	-0.1865	-0.0375	0.0025	-0.2335	-0.00073799	-0.0012288	-0.0010182	-0.00081899	-0.0011675	-0.0012969	-0.00071865	-0.00071616	-0.0010202	-0.00062112	-0.00069952	-0.0013529
Feature_27373_i	702.899	57.675	ELVGSHLVEPVPK	P47075	JD_06232014_sample4_C_msms_24573;JD_06232014_sample1_B_msms_24761;JD_06232014_sample2_B_msms_24739;JD_06232014_sample1_C_msms_24790;JD_06232014_sample2_A_msms_24760;JD_06232014_sample3_C_msms_24379;JD_06232014_sample3_A_msms_25002;JD_06232014_sample4_B_msms_24978;JD_06232014_sample4_A_msms_24822;JD_06232014_sample2_C_msms_24449;JD_06232014_sample3_B_msms_24975;JD_06232014_sample1_A_msms_24769	702.898	702.9	56.675	58.675	1316501,1316487,1316490,1316484,1316499,1316491,1316504,1316492,1316498,1316496,1316486,1316489	12	1402.78	2	97.0757	12		0.446117	57.707;57.67;57.716;57.813;57.51;57.321;58.126;57.728;57.471;57.649;57.68;57.449	702.398111657552;702.397981574626;702.39793140699;702.398335245759;702.398074740343;702.398235078662;702.398603332825;702.397981458451;702.398006342646;702.398331164769;702.39810989885;702.398372301791	69.6405029296875;113.945999145508;116.713302612305;89.4599990844727;110.150100708008;89.6630706787109;87.8305206298828;103.974998474121;75.1019134521484;87.8305206298828;107.529098510742;113.068496704102	2	0.032	-0.005	0.041	0.138	-0.165	-0.354	0.451	0.053	-0.204	-0.026	0.005	-0.226	-0.0013707	-0.0020916	-0.0018111	-0.001658	-0.001978	-0.0022457	-0.00135	-0.0013662	-0.0017944	-0.0013579	-0.001308	-0.0023577
Feature_27374_i	981.961	74.314	ELVGEELNDSNMDALAGGK	P27472	JD_06232014_sample4_C_msms_33664;JD_06232014_sample3_A_msms_34066;JD_06232014_sample3_B_msms_34062;JD_06232014_sample1_A_msms_33867;JD_06232014_sample1_B_msms_33807;JD_06232014_sample3_C_msms_33507;JD_06232014_sample4_B_msms_34013;JD_06232014_sample2_A_msms_33764;JD_06232014_sample4_A_msms_33821;JD_06232014_sample2_B_msms_33837;JD_06232014_sample2_C_msms_33639;JD_06232014_sample1_C_msms_33881	981.96	981.962	73.314	75.314	1697843,1697846,1697840,1697847,1697842,1697852,1697841,1697845,1697844,1697850,1697849,1697851	12	1960.91	2	115.37	12		0.385833	74.401;74.326;74.455;74.364;74.26;74.178;74.757;74.418;74.23;74.246;74.302;74.136	981.459688241666;981.45915369732;981.460299771997;981.460041419364;981.46086619463;981.460178899705;981.460029732451;981.460411096489;981.460417329757;981.459731274538;981.459039735858;981.460588292154	119.800003051758;118.47989654541;79.4886932373047;147.168899536133;112.817802429199;110.735496520996;130.270401000977;139.884399414063;148.44140625;65.4225387573242;94.281120300293;117.654502868652	1	0.087	0.012	0.141	0.05	-0.054	-0.136	0.443	0.104	-0.084	-0.068	-0.012	-0.178	-0.0030063	-0.0036672	-0.0036719	-0.0025524	-0.003778	-0.0035283	-0.002738	-0.0031416	-0.0034995	-0.0028703	-0.0026938	-0.0040704
Feature_27375_i	397.553	32.265	ELVETSEVRK	P19097	JD_06232014_sample1_A_msms_11472;JD_06232014_sample1_B_msms_11423;JD_06232014_sample4_B_msms_11517;JD_06232014_sample2_B_msms_11356;JD_06232014_sample3_B_msms_11610;JD_06232014_sample1_C_msms_11432;JD_06232014_sample2_C_msms_11113;JD_06232014_sample3_A_msms_11645;JD_06232014_sample4_C_msms_11254;JD_06232014_sample4_A_msms_11540;JD_06232014_sample2_A_msms_11455	397.552	397.554	31.265	33.265	282663,282664,282670,282661,282665,282666,282654,282671,282658,282649,282668	11	1188.63	3	72.5213	11		0.58075	32.385;32.349;32.386;32.467;32.068;31.924;32.61;32.265;NA;32.259;32.226;31.98	397.218721975763;397.218729029492;397.218760188971;397.218841517779;397.218719689542;397.218716294184;397.218872450525;397.218761253049;NA;397.218796871461;397.218759486006;397.218660652099	84.8172912597656;57.1738586425781;74.533317565918;85.354606628418;83.4990310668945;84.0541534423828;74.8410873413086;70.3890228271484;NA;20.3355407714844;74.8410873413086;87.8950271606445	2	0.12	0.084	0.121	0.202	-0.197	-0.341	0.345	0	-0.119231	-0.006	-0.039	-0.285	-0.0010027	-0.0012068	-0.0012291	-0.00088789	-0.0011622	-0.0012565	-0.00088246	-0.0010496	-0.0011752	-0.00086336	-0.00080908	-0.0012681
Feature_27376_i	595.826	32.256	ELVETSEVRK	P19097	JD_06232014_sample1_A_msms_11463;JD_06232014_sample3_C_msms_11144;JD_06232014_sample1_B_msms_11424;JD_06232014_sample2_B_msms_11344;JD_06232014_sample4_B_msms_11514;JD_06232014_sample3_B_msms_11609;JD_06232014_sample1_C_msms_11434;JD_06232014_sample4_C_msms_11233;JD_06232014_sample3_A_msms_11562;JD_06232014_sample2_C_msms_11111;JD_06232014_sample4_A_msms_11431	595.825	595.827	31.256	33.256	1014303,1014299,1014310,1014300,1014302,1014311,1014309,1014285,1014305,1014304,1014307	11	1188.64	2	113.177	11		0.407517	32.383;32.347;32.378;NA;32.071;31.961;32.616;32.269;32.027;32.256;32.239;31.997	595.324899675007;595.324982875994;595.324885225092;NA;595.324819078035;595.324799531593;595.324921926989;595.324969269932;595.324736368859;595.324891846268;595.324850914218;595.324742243503	94.6921234130859;101.380798339844;142.826705932617;NA;82.0285263061523;125.698097229004;103.25520324707;119.528503417969;139.43310546875;135.548797607422;100.584503173828;99.9731369018555	2	0.127	0.091	0.122	0.200899	-0.185	-0.295	0.36	0.013	-0.229	0	-0.017	-0.259	-0.0015691	-0.0020062	-0.0020213	-0.0014777	-0.001936	-0.0020633	-0.0014423	-0.0017136	-0.0019003	-0.0013919	-0.0013036	-0.0019722
Feature_27377_i	531.778	40.294	ELVETSEVR	P19097	JD_06232014_sample2_A_msms_15490;JD_06232014_sample4_C_msms_15268	531.777	531.779	39.294	41.294	791969,791966,791962,791963,791964,791970,791965,791967,791968,791971,791954	11	1060.54	2	70.9614	11		0.95319	40.354;40.318;40.41;40.42;40.048;39.928;40.578;40.283;40.116;NA;40.294;40.042	531.277358288398;531.27718991779;531.277664603119;531.27705672145;531.277242353248;531.27761709826;531.277578705147;531.2774340684;531.277628236898;NA;531.277785741267;531.27780694509	NaN;NaN;NaN;81.525;NaN;NaN;NaN;NaN;NaN;NA;NaN;60.3978385925293	1	0.06	0.024	0.116	0.126	-0.246	-0.366	0.284	-0.011	-0.178	-0.0509067	0	-0.252	-0.0012259	-0.0016236	-0.0015245	-0.0014851	-0.0015894	-0.001386	-0.0012054	-0.0010927	-0.0015578	-0.00109051	-0.0012775	-0.0017085
Feature_27378_i	626.318	69.242	ELVELNGFSDK	P38074	JD_06232014_sample2_B_msms_31086;JD_06232014_sample4_B_msms_31338;JD_06232014_sample1_B_msms_31051;JD_06232014_sample2_A_msms_31101;JD_06232014_sample4_A_msms_31128;JD_06232014_sample1_C_msms_31060;JD_06232014_sample3_A_msms_31323;JD_06232014_sample3_B_msms_31320;JD_06232014_sample3_C_msms_30742	626.317	626.319	68.242	70.242	1112480,1112481,1112482,1112490,1112500,1112477,1112486,1112487,1112488,1112489	10	1249.62	2	108.68	10		1	69.271;69.182;69.178;69.399;69.116;NA;69.64;69.303;69.094;69.181;69.242;NA	625.816673120965;625.816856962498;NaN;625.816677663009;625.816820971056;NA;NaN;NaN;NaN;625.816818578668;625.817028088975;NA	NaN;97.1626968383789;99.752;108.348297119141;108.984397888184;NA;103.91;135.99;102.4;111.49649810791;110.076698303223;NA	1	0.029	-0.06	-0.064	0.157	-0.126	-0.18889	0.398	0.061	-0.148	-0.061	0	-0.134233	-0.0010818	-0.0014071	-0.00183583	-0.00099069	-0.0017022	-0.0017205	-0.00113419	-0.00136279	-0.00174505	-0.0010904	-0.0011756	-0.00175714
Feature_27379_i	780.918	73.2655	ELVDVANTIGNSSLK	P47047	JD_06232014_sample1_B_msms_33252;JD_06232014_sample3_B_msms_33484;JD_06232014_sample2_B_msms_33280;JD_06232014_sample3_C_msms_32910	780.917	780.919	72.2655	74.2655	1476138,1476136,1476125,1476130,1476132,1476133,1476128,1476134,1476135,1476131	10	1558.82	2	78.5363	10		0.386117	73.341;73.226;73.303;73.399;73.174;NA;73.752;73.312;73.116;73.223;73.228;NA	780.416357462224;780.417299945571;780.416363706911;780.418458934119;780.418320662055;NA;780.417811524435;780.417240390991;780.417069491055;780.418345204352;780.416812058165;NA	NaN;80.1017532348633;NaN;NaN;75.3163833618164;NA;NaN;87.6472702026367;71.079948425293;NaN;NaN;NA	1	0.0755	-0.0395	0.0375	0.1335	-0.0915	-0.164432	0.4865	0.0465	-0.1495	-0.0425	-0.0375	-0.116343	-0.0017769	-0.0025077	-0.0020876	-0.0018419	-0.0024534	-0.00221031	-0.00076958	-0.001921	-0.0021815	-0.0020237	-0.0017148	-0.00235777
Feature_27381_i	1118.07	97.2365	ELVDLCNVAFSSSPQVLVEK	P07259	JD_06232014_sample3_B_msms_46346;JD_06232014_sample3_A_msms_46494;JD_06232014_sample3_C_msms_45768;JD_06232014_sample1_B_msms_46125;JD_06232014_sample2_A_msms_46247;JD_06232014_sample4_C_msms_45987;JD_06232014_sample2_B_msms_46131;JD_06232014_sample4_B_msms_46325;JD_06232014_sample4_A_msms_46276;46267;JD_06232014_sample1_A_msms_46183;JD_06232014_sample2_C_msms_45941;JD_06232014_sample1_C_msms_46183	1118.07	1118.07	96.2365	98.2365	1752783,1752785,1752790,1752779,1752787,1752789,1752780,1752788,1752786,1752778,1752781,1752784	12	2233.13	2	45.1169	12		0.450083	97.285;97.19;97.36;97.569;97.118;97.108;97.859;97.283;97.056;97.35;97.176;97.129	1117.57196198354;1117.57199149474;1117.57214979093;1117.57230668842;1117.57218703044;1117.57200600101;1117.57182688959;1117.57204565803;1117.57243910001;1117.57250913706;1117.57247219204;1117.57230182929	44.2378196716309;54.2248802185059;22.9358406066895;75.5325012207031;61.276439666748;38.736011505127;74.0293426513672;48.6161918640137;23.2934494018555;54.2248802185059;30.1898307800293;14.1051197052002	2	0.0485	-0.0465	0.1235	0.3325	-0.1185	-0.1285	0.6225	0.0465	-0.1805	0.1135	-0.0605	-0.1075	-0.0023386	-0.0030758	-0.0031173	-0.0025687	-0.0029028	-0.0024446	-0.003166	-0.0024362	-0.0027404	-0.0026378	-0.0024689	-0.0029391
Feature_27382_i	438.267	47.5965	ELVATTLK	Q07915	JD_06232014_sample1_A_msms_19386;JD_06232014_sample1_B_msms_19359;JD_06232014_sample3_A_msms_19549;JD_06232014_sample3_C_msms_19009;JD_06232014_sample1_C_msms_19403;JD_06232014_sample2_B_msms_19311;JD_06232014_sample2_C_msms_19050	438.266	438.268	46.5965	48.5965	431808,431811,431822,431802,431825,431803,431815,431800,431805,431824,431806,431804	12	873.517	2	84.7049	12		0.464	47.6;47.593;47.66;47.686;47.381;47.212;47.896;47.609;47.332;47.532;47.604;47.384	437.765919211317;437.765963324194;437.765966753196;437.766013604093;437.765945170159;437.766067095771;437.766040648399;437.766014331625;437.766088031408;437.76587810744;437.765895266894;437.766065485982	93.1624526977539;93.1624526977539;82.4257888793945;NaN;91.0685501098633;75.6955413818359;91.0685501098633;NaN;66.3510589599609;NaN;NaN;NaN	1	0.0035	-0.0035	0.0635	0.0895	-0.2155	-0.3845	0.2995	0.0125	-0.2645	-0.0645	0.0075	-0.2125	-0.00083134	-0.001047	-0.0010177	-0.00086218	-0.00083907	-0.0011452	-0.00085467	-0.00076983	-0.0010935	-0.0005614	-0.00071904	-0.0010102
Feature_27383_i	697.913	90.7415	ELVAPGAIQNLIR	P07259	JD_06232014_sample4_C_msms_42515;JD_06232014_sample2_C_msms_42426;JD_06232014_sample3_B_msms_42835;JD_06232014_sample1_B_msms_42624;JD_06232014_sample4_B_msms_42820;JD_06232014_sample2_B_msms_42630;JD_06232014_sample1_C_msms_42711;JD_06232014_sample3_C_msms_42281;JD_06232014_sample1_A_msms_42636;JD_06232014_sample4_A_msms_42721;JD_06232014_sample3_A_msms_42962;JD_06232014_sample2_A_msms_42691	697.912	697.914	89.7415	91.7415	1305051,1305050,1305045,1305038,1305041,1305049,1305044,1305042,1305043,1305040,1305039,1305048	12	1392.81	2	88.3645	12		0.511417	90.771;90.743;90.828;90.974;90.63;90.58;91.301;90.744;90.571;90.74;90.684;90.668	697.411697097473;697.411425912175;697.411731854146;697.411748727749;697.411740044338;697.411865298269;697.41150028047;697.411669223522;697.411674266282;697.411566717038;697.4115796956;697.411873997166	90.6135711669922;80.6900863647461;89.300537109375;107.343902587891;98.1824569702148;88.0205764770508;79.4919662475586;80.6900863647461;72.2904663085938;89.3563919067383;89.300537109375;95.0938568115234	1	0.0295	0.0015	0.0865	0.2325	-0.1115	-0.1615	0.5595	0.0025	-0.1705	-0.0015	-0.0575	-0.0735	-0.0020123	-0.0021637	-0.0025149	-0.0019408	-0.0027484	-0.0026206	-0.0019569	-0.0022194	-0.0025636	-0.0018659	-0.001899	-0.0025988
Feature_27385_i	794.349	64.6185	ELTSMDEAESFAEK	P07259	JD_06232014_sample1_B_msms_28481;JD_06232014_sample4_A_msms_28662;JD_06232014_sample3_B_msms_28692;JD_06232014_sample2_B_msms_28600;JD_06232014_sample4_B_msms_28848;JD_06232014_sample2_A_msms_28477;JD_06232014_sample3_C_msms_28232;JD_06232014_sample2_C_msms_28271;JD_06232014_sample3_A_msms_28732;JD_06232014_sample1_C_msms_28650;JD_06232014_sample4_C_msms_28434	794.348	794.35	63.6185	65.6185	1499106,1499112,1499108,1499107,1499110,1499114,1499113,1499109,1499111,1499104,1499105,1499103	12	1585.68	2	98.525	12		0.5064	64.612;64.554;64.694;64.711;64.543;64.322;64.952;64.625;64.496;64.658;64.704;64.577	793.848085838054;793.848273184518;793.848182582224;793.848239379117;793.848210423764;793.848307271001;793.848065461499;793.848293876559;793.848188118834;793.848386220284;793.848361539432;793.847951573409	NaN;31.319;121.23860168457;71.2793884277344;105.191299438477;100.111801147461;118.522003173828;32.523;133.158599853516;140.823806762695;105.191299438477;124.416603088379	1	-0.0065	-0.0645	0.0755	0.0925	-0.0755	-0.2965	0.3335	0.0065	-0.1225	0.0395	0.0855	-0.0415	-0.0023564	-0.0029755	-0.0030378	-0.0023865	-0.0026709	-0.0030407	-0.0020165	-0.0023178	-0.0027848	-0.002155	-0.0021921	-0.0025895
Feature_27387_i	973.155	84.72	ELTSLEQEQAKPPQANELLTETFGDK	Q04177	JD_06232014_sample4_A_msms_39528	973.154	973.156	83.72	85.72	1692074	1	2915.44	3	43.658	1		1	NA;NA;NA;NA;NA;NA;NA;NA;NA;84.72;NA;NA	NA;NA;NA;NA;NA;NA;NA;NA;NA;NaN;NA;NA	NA;NA;NA;NA;NA;NA;NA;NA;NA;43.658;NA;NA	1	0.0381132	-0.0113397	0.142041	0.207648	-0.0752899	-0.173452	0.580875	0.0604215	-0.143068	0	-0.0392664	-0.123372	0	0	0	0	0	0	0	0	0	0	0	0
Feature_27388_i	719.347	69.42	ELTPGEFTQMAGR	P35207	JD_06232014_sample1_B_msms_31174;JD_06232014_sample2_B_msms_31223;JD_06232014_sample3_C_msms_30851;JD_06232014_sample4_A_msms_31206;JD_06232014_sample3_B_msms_31393;JD_06232014_sample4_B_msms_31404;JD_06232014_sample1_A_msms_31200;JD_06232014_sample2_A_msms_31138;JD_06232014_sample2_C_msms_30959;JD_06232014_sample4_C_msms_31092;JD_06232014_sample1_C_msms_31226	719.346	719.348	68.42	70.42	1353384,1353386,1353388,1353389,1353387,1353390,1353383,1353366,1353375,1353391,1353385	11	1435.68	2	42.0348	11		0.40647	69.451;69.441;69.525;69.545;69.414;69.313;NA;69.488;69.298;69.299;69.42;69.353	718.844183240699;718.844225467118;718.846183875779;718.844694913517;718.844922549339;718.845310903045;NA;718.844480821753;718.845605837774;718.843558596131;718.844297150161;718.845494908177	42.317;35.657;61.423;52.7115592956543;35.037;40.4773292541504;NA;33.842;50.088;48.467;33.008;29.355	1	0.031	0.021	0.105	0.125	-0.006	-0.107	0.469382	0.068	-0.122	-0.121	0	-0.067	-0.0014514	-0.0017976	-0.0020723	-0.0012202	-0.0019572	-0.0019085	-0.00143321	-0.0013515	-0.0020125	-0.0013077	-0.0014634	-0.0023219
Feature_27391_i	501.794	86.328	ELTLAIWR	P52911	JD_06232014_sample2_B_msms_40331;JD_06232014_sample1_B_msms_40327;JD_06232014_sample3_C_msms_39919;JD_06232014_sample1_A_msms_40337;JD_06232014_sample4_C_msms_40110;JD_06232014_sample2_A_msms_40371;JD_06232014_sample3_B_msms_40568;JD_06232014_sample1_C_msms_40347;JD_06232014_sample2_C_msms_40022;JD_06232014_sample4_B_msms_40492;JD_06232014_sample4_A_msms_40342;JD_06232014_sample3_A_msms_40689	501.793	501.795	85.328	87.328	679648,679661,679647,679650,679623,679646,679618,679642,679643,679659,679644,679654	12	1000.57	2	56.8232	12		0.407317	86.395;86.355;86.447;86.597;86.257;86.058;87.068;86.456;86.108;86.301;86.242;86.141	501.292798196832;501.292894036349;501.292631269615;501.292780524345;501.292632180932;501.292797542376;501.292711621843;501.292491182908;501.292570959919;501.292690240758;501.292858253932;501.292463147554	52.7857398986816;58.814998626709;62.4642181396484;52.7160797119141;58.814998626709;69.1977920532227;47.6573295593262;52.7160797119141;62.4642181396484;52.7160797119141;52.7160797119141;58.814998626709	1	0.067	0.027	0.119	0.269	-0.071	-0.27	0.74	0.128	-0.22	-0.027	-0.086	-0.187	-0.0010556	-0.001195	-0.0011234	-0.00098436	-0.0011559	-0.0010738	-0.0013149	-0.000789	-0.001187	-0.00084823	-0.00089896	-0.0012037
Feature_27393_i	543.78	78.55	ELTDLFGYK	P38247	JD_06232014_sample1_A_msms_36086;JD_06232014_sample1_B_msms_36060;JD_06232014_sample2_B_msms_36208;JD_06232014_sample3_A_msms_36547;JD_06232014_sample1_C_msms_36138	543.779	543.781	77.55	79.55	835430,835432,835439,835392,835389,835390,835391,835387,835388,835393,835434,835436	12	1084.54	2	44.981	12		0.44733	78.56;78.479;78.57;78.818;78.452;78.229;79.19;78.582;78.308;78.57;78.55;78.328	543.280667505803;543.280837133563;543.280944950544;543.280071328769;543.281008596234;543.28131826998;543.280310728453;543.280540686682;543.280805164659;543.280566503056;543.280166716112;543.280920237411	45.3679504394531;54.9816513061523;49.4440994262695;NaN;29.743480682373;NaN;45.3679504394531;NaN;NaN;NaN;NaN;NaN	1	0.01	-0.071	0.02	0.268	-0.098	-0.321	0.64	0.032	-0.242	0.02	0	-0.222	-0.0013416	-0.0015887	-0.0017161	-0.001067	-0.0015716	-0.0016125	-0.0011636	-0.0014875	-0.0016442	-0.0011541	-0.0011297	-0.0016629
Feature_27394_i	538.267	91.774	ELTDFFFR	P40029	JD_06232014_sample2_C_msms_42846;JD_06232014_sample3_C_msms_42788;JD_06232014_sample1_B_msms_43175;JD_06232014_sample2_B_msms_43147;JD_06232014_sample4_C_msms_42950;JD_06232014_sample4_B_msms_43468;JD_06232014_sample4_A_msms_43381;JD_06232014_sample2_A_msms_43407;JD_06232014_sample3_A_msms_43758;JD_06232014_sample1_C_msms_43207;JD_06232014_sample1_A_msms_43292;JD_06232014_sample3_B_msms_43441	538.266	538.268	90.774	92.774	816022,816023,816009,816006,816011,816008,816001,816016,816014,816034,816026,816027	12	1073.52	2	110.546	12		1	91.83;91.756;91.792;92.339;91.604;91.377;92.764;91.734;91.514;91.881;91.861;91.486	NaN;537.766233636924;537.766404290816;537.766149678729;537.766189364716;537.76629405148;537.766136112536;NaN;537.766410612106;537.765979033562;537.766191067675;537.766208888133	133.6;76.4776000976563;113.888900756836;139.313400268555;67.1694107055664;77.9225082397461;113.888900756836;113.89;111.815696716309;132.56689453125;140.983993530273;105.040199279785	1	0.056	-0.018	0.018	0.565	-0.17	-0.397	0.99	-0.04	-0.26	0.107	0.087	-0.288	-0.000987148	-0.001212	-0.0013087	-0.00042341	-0.0012146	-0.0007593	-0.00022493	-0.00110625	-0.0011151	-0.00085272	-0.00085863	-0.00086251
Feature_27395_i	767.377	69.221	ELTDEEILQEASR	P13185	JD_06232014_sample1_B_msms_31090	767.376	767.378	68.221	70.221	1451501,1451500	2	1531.74	2	55.724	2		0.38539	69.151;69.291;NA;NA;NA;NA;NA;NA;NA;NA;NA;NA	766.868703434206;766.873493939562;NA;NA;NA;NA;NA;NA;NA;NA;NA;NA	NaN;55.724;NA;NA;NA;NA;NA;NA;NA;NA;NA;NA	1	-0.07	0.07	0.0810185	0.166481	-0.0656208	-0.189035	0.467452	0.0688443	-0.124112	-0.0679593	0.01045	-0.134368	-0.0020204	-0.0018944	-0.00251297	-0.00153605	-0.00242762	-0.00239085	-0.00178242	-0.00201051	-0.00237088	-0.00173988	-0.00172013	-0.00241326
Feature_27396_i	488.281	47.952	ELTANSIVK	P53730	JD_06232014_sample2_A_msms_19541;JD_06232014_sample3_A_msms_19740;JD_06232014_sample1_B_msms_19541;JD_06232014_sample2_C_msms_19278	488.28	488.282	46.952	48.952	627987,627981,627953,627983,627972,627988,627984,627959,627982,627985,627969,627986	12	973.544	2	55.3279	12		0.38539	47.956;47.948;48.039;48.044;47.757;47.601;48.25;47.99;47.737;47.89;47.965;47.73	487.779334198177;487.779362752901;487.779278765099;487.77935358262;487.779403860616;487.779253271201;487.779471642678;487.779400678305;487.779328766053;487.779496808419;487.779553410762;487.779330912578	NaN;57.0323486328125;NaN;34.2217102050781;NaN;64.6535873413086;65.4040298461914;NaN;NaN;NaN;NaN;NaN	1	0.004	-0.004	0.087	0.092	-0.195	-0.351	0.298	0.038	-0.215	-0.062	0.013	-0.222	-0.0010621	-0.0011416	-0.0011924	-0.00093914	-0.0010833	-0.00125	-0.0010344	-0.0010023	-0.0012537	-0.0010104	-0.00088219	-0.0012495
Feature_27398_i	586.27	59.118	ELSWSEYEK	P32660	JD_06232014_sample3_A_msms_25619	586.269	586.271	58.118	60.118	980471,980470,980464,980469,980467,980462	6	1169.52	2	41.399	1		1	NA;NA;NA;NA;58.679;58.49;59.118;NA;58.651;58.819;58.834;NA	NA;NA;NA;NA;585.769536045893;585.769625690641;NaN;NA;585.769322345663;585.7693364287;585.768934080166;NA	NA;NA;NA;NA;NaN;NaN;41.399;NA;NaN;NaN;NaN;NA	1	0.0215885	-0.00240616	0.112983	0.119224	-0.439	-0.628	0	0.0716417	-0.467	-0.299	-0.284	-0.195106	-0.00124284	-0.001662	-0.00158845	-0.0012102	-0.0015478	-0.00160988	-0.00109787	-0.00123379	-0.00149556	-0.0010488	-0.000990146	-0.001659
Feature_27399_i	843.072	95.0345	ELSWIDVENWHNLGGSEIGTNR	P16861	JD_06232014_sample3_C_msms_44567;44743;JD_06232014_sample3_B_msms_45158;45334;JD_06232014_sample4_B_msms_45167;JD_06232014_sample4_C_msms_44767;JD_06232014_sample2_B_msms_44929;45114;JD_06232014_sample1_B_msms_44928;45102;JD_06232014_sample1_A_msms_45031;45228;JD_06232014_sample2_C_msms_44699;44894;JD_06232014_sample3_A_msms_45376;45663;JD_06232014_sample1_C_msms_44937;45224;JD_06232014_sample4_A_msms_45105;45329;JD_06232014_sample2_A_msms_45116;45107;45303	843.071	843.073	94.0345	96.0345	1571982,1571981,1571980,1571983,1571975,1571977,1571986,1571978,1571985,1571984,1571979,1571976	12	2525.19	3	47.4886	12		0.65655	95.219;94.996;95.012;95.511;94.917;94.854;95.867;95.116;94.87;95.227;95.057;94.843	842.738705175626;842.738449462822;842.738625516989;842.738515043298;842.738472002457;842.738592028058;842.738692935611;842.738601265307;842.738605686407;842.738525664202;842.738556320023;842.738492596028	47.498950958252;63.8686103820801;63.2246398925781;29.4470291137695;48.0533103942871;20.9214897155762;40.1368598937988;79.689697265625;20.6061992645264;46.9529418945313;50.7521209716797;58.7116813659668	2	0.1845	-0.0385	-0.0225	0.4765	-0.1175	-0.1805	0.8325	0.0815	-0.1645	0.1925	0.0225	-0.1915	-0.0013496	-0.0020648	-0.0016766	-0.00087706	-0.0016855	-0.001141	-0.0015275	-0.0015226	-0.0015429	-0.001001	-0.0011828	-0.0017464
Feature_27401_i	471.776	53.897	ELSVLPQR	P25644	JD_06232014_sample2_B_msms_22681;JD_06232014_sample2_A_msms_22800;JD_06232014_sample1_B_msms_22680;JD_06232014_sample4_A_msms_22782;JD_06232014_sample1_A_msms_22725;JD_06232014_sample4_C_msms_22504;JD_06232014_sample1_C_msms_22757;JD_06232014_sample3_B_msms_22913;JD_06232014_sample4_B_msms_22906;JD_06232014_sample2_C_msms_22396;JD_06232014_sample3_C_msms_22332	471.775	471.777	52.897	54.897	564707,564684,564693,564701,564703,564709,564702,564721,564689,564699,564714	11	940.535	2	53.5679	11		0.64895	53.992;53.896;53.951;54.171;53.695;53.519;NA;53.923;53.603;53.901;53.897;53.626	471.274440274708;471.274396451666;471.274182144668;471.274304513999;471.274314458221;471.274274875239;NA;471.274300465019;471.274307626874;471.274219751272;471.274260382179;471.274328046954	60.5078392028809;47.3492012023926;53.8781089782715;54.776309967041;62.4642181396484;51.0592803955078;NA;52.7160797119141;60.4775199890137;43.8078002929688;45.4892196655273;56.7210502624512	1	0.095	-0.001	0.054	0.274	-0.202	-0.378	0.324783	0.026	-0.294	0.004	0	-0.271	-0.00093411	-0.0012539	-0.0011984	-0.00081397	-0.0012291	-0.0011401	-0.000694797	-0.00074294	-0.0011154	-0.00056337	-0.00076833	-0.0012674
Feature_27403_i	617.808	37.855	ELSSQELSGGAR	P21576	JD_06232014_sample1_B_msms_14314;JD_06232014_sample2_B_msms_14292;JD_06232014_sample4_B_msms_14374;JD_06232014_sample1_C_msms_14420;JD_06232014_sample3_B_msms_14535;JD_06232014_sample1_A_msms_14329;JD_06232014_sample2_C_msms_14032;JD_06232014_sample3_C_msms_14066;JD_06232014_sample3_A_msms_14488;JD_06232014_sample4_C_msms_14229;JD_06232014_sample4_A_msms_14237;JD_06232014_sample2_A_msms_14171	617.807	617.809	36.855	38.855	1086417,1086419,1086414,1086418,1086422,1086416,1086420,1086423,1086421,1086424,1086425,1086435	12	1232.6	2	64.458	12		0.51109	37.857;37.872;38.013;37.909;37.674;37.513;38.111;37.867;37.736;37.85;37.853;37.744	617.306886070502;617.30708678062;617.307037482039;617.307336703364;617.306945845195;617.30702388941;617.307268862118;617.306930485153;617.306996950954;617.307096136072;617.307029743612;617.30710697931	54.343;71.085;54.683;186.464202880859;68.515;46.069;31.675;61.235;46.069;31.6746196746826;46.9853706359863;74.698	1	0.002	0.017	0.158	0.054	-0.181	-0.342	0.256	0.012	-0.119	-0.005	-0.002	-0.111	-0.0013187	-0.0018387	-0.0019371	-0.00135	-0.0016927	-0.0018835	-0.0014449	-0.0012627	-0.0018592	-0.0010922	-0.00103	-0.0021745
Feature_27405_i	752.415	90.341	ELSIVLAPFSGGQGK	P00812	JD_06232014_sample4_C_msms_42274;JD_06232014_sample2_C_msms_42159	752.414	752.416	89.341	91.341	1422436,1422431,1422434,1422432,1422437,1422438,1422441,1422435,1422440,1422430,1422433,1422439	12	1501.81	2	86.7719	12		0.490167	90.409;90.315;90.367;90.654;90.18;90.028;91.02;90.405;90.133;90.378;90.297;90.188	751.913616122872;751.9140211668;751.91380802611;751.914023507219;751.914097507023;751.914403876984;751.914319656241;751.913731978214;751.914339499994;751.913602639732;751.913590324096;751.914355743713	NaN;NaN;NaN;NaN;NaN;83.633;NaN;NaN;NaN;NaN;NaN;89.9107971191406	1	0.068	-0.026	0.026	0.313	-0.161	-0.313	0.679	0.064	-0.208	0.037	-0.044	-0.153	-0.0025005	-0.002577	-0.0024504	-0.002517	-0.003171	-0.0027572	-0.0026854	-0.0026207	-0.0025564	-0.0025513	-0.002258	-0.0023575
Feature_27410_i	503.282	80.281	ELSDLHLTVPNLR	P24276	JD_06232014_sample3_C_msms_36614;JD_06232014_sample1_B_msms_36993;JD_06232014_sample4_C_msms_36841;JD_06232014_sample2_C_msms_36777;JD_06232014_sample3_B_msms_37192;JD_06232014_sample2_B_msms_37018;JD_06232014_sample4_A_msms_37179;JD_06232014_sample1_A_msms_37026;37172;JD_06232014_sample4_B_msms_37233;JD_06232014_sample3_A_msms_37483;JD_06232014_sample1_C_msms_37049;JD_06232014_sample2_A_msms_37137	503.281	503.283	79.281	81.281	686208,686210,686216,686196,686212,686211,686215,686214,686209,686218,686207,686217	12	1505.82	3	62.9362	12		0.609967	80.391;80.235;80.381;80.724;80.192;80.045;81.169;80.213;80.028;80.336;80.327;80.09	502.947789413646;502.947861343763;502.947517838008;502.947869211899;502.947750681265;502.947676715698;502.94807963454;502.947720340654;502.947539998993;502.947682035054;502.947634249823;502.947699829853	55.2611618041992;80.8705520629883;60.1570587158203;74.9872894287109;63.0911712646484;67.5191116333008;52.0714988708496;74.9872894287109;53.4477500915527;52.5758399963379;61.1102600097656;59.1550903320313	2	0.11	-0.046	0.1	0.443	-0.089	-0.236	0.888	-0.068	-0.253	0.055	0.046	-0.191	-0.0010739	-0.0013835	-0.0011712	-0.00094913	-0.0012691	-0.0011908	-0.0011386	-0.00096308	-0.0014648	-0.00091686	-0.00093485	-0.0016849
Feature_27411_i	754.419	80.176	ELSDLHLTVPNLR	P24276	JD_06232014_sample2_B_msms_37081	754.418	754.42	79.176	81.176	1426097,1426096,1426102,1426098	4	1505.82	2	63.0912	1		0.38539	NA;80.24;NA;NA;80.176;NA;NA;80.218;NA;NA;80.318;NA	NA;753.918769956694;NA;NA;753.919122182618;NA;NA;753.919145699369;NA;NA;753.918520516782;NA	NA;NaN;NA;NA;63.0911712646484;NA;NA;NaN;NA;NA;NaN;NA	2	0.0459063	0.064	0.132476	0.196515	0	-0.153789	0.549414	0.042	-0.119442	-0.0322709	0.142	-0.117362	-0.0020516	-0.0023159	-0.0020998	-0.00172522	-0.0023281	-0.0020535	-0.00197908	-0.0018113	-0.0024961	-0.001862	-0.0016229	-0.0029483
Feature_27412_i	760.413	83.777	ELSASLNLPAAASFK	P38009	JD_06232014_sample3_C_msms_38640;JD_06232014_sample3_B_msms_39228;JD_06232014_sample2_B_msms_39028;JD_06232014_sample4_B_msms_39034;JD_06232014_sample4_C_msms_38707;JD_06232014_sample1_B_msms_39005;JD_06232014_sample3_A_msms_39156;JD_06232014_sample1_A_msms_38912;JD_06232014_sample2_C_msms_38663;JD_06232014_sample2_A_msms_38876;JD_06232014_sample1_C_msms_38982;JD_06232014_sample4_A_msms_39002	760.412	760.414	82.777	84.777	1438707,1438706,1438705,1438692,1438683,1438704,1438711,1438698,1438685,1438712,1438687,1438708	12	1517.81	2	108.539	12		0.50822	83.813;83.777;83.925;83.866;83.705;83.61;84.202;83.787;83.574;83.622;83.642;83.601	759.911540929861;759.910688464031;759.910657767227;759.911659188849;759.910950139833;759.910651273743;759.911501595425;759.911229237912;759.910697822728;759.911169373238;759.911222779405;759.910256820702	155.571502685547;82.578;136.565902709961;155.571502685547;50.874;128.707305908203;132.227905273438;73.296;78.191;72.898;146.475997924805;89.5063934326172	1	0.036	0	0.148	0.089	-0.072	-0.167	0.425	0.01	-0.203	-0.155	-0.135	-0.176	-0.002342	-0.0024774	-0.0026114	-0.0024309	-0.0028577	-0.0023251	-0.0022476	-0.0021136	-0.0025822	-0.002279	-0.002231	-0.0024916
Feature_27413_i	630.829	45.823	ELQVQVEESAK	P19524	JD_06232014_sample3_C_msms_18218;JD_06232014_sample2_B_msms_18476;JD_06232014_sample1_C_msms_18591;JD_06232014_sample4_B_msms_18693;JD_06232014_sample2_C_msms_18243;JD_06232014_sample4_C_msms_18397;JD_06232014_sample3_A_msms_18693	630.828	630.83	44.823	46.823	1125194,1125173,1125184,1125176,1125189,1125177,1125178,1125175	8	1258.64	2	97.9185	8		1	NA;NA;46.113;45.188;45.81;45.658;46.266;NA;45.836;NA;45.976;45.8	NA;NA;630.327605867028;630.32679199955;630.327594870208;630.327703537649;NaN;NA;630.327816675839;NA;630.327438089893;630.32740171706	NA;NA;114.862396240234;NaN;99.7519607543945;103.909400939941;117.25;NA;103.909400939941;NA;64.121;81.625	1	0.0653572	0.0157825	0.29	-0.635	-0.013	-0.165	0.443	0.0493412	0.013	-0.0422761	0.153	-0.023	-0.00148726	-0.0019123	-0.001842	-0.0010801	-0.0016767	-0.0015241	-0.00125758	-0.00141171	-0.0015178	-0.0012443	-0.0011042	-0.0017749
Feature_27414_i	552.793	66.3395	ELQVLQDMK	P25375	JD_06232014_sample1_B_msms_29465;JD_06232014_sample3_B_msms_29690;JD_06232014_sample2_B_msms_29451;JD_06232014_sample3_C_msms_29127;JD_06232014_sample4_C_msms_29307;JD_06232014_sample1_A_msms_29479;JD_06232014_sample2_C_msms_29209;JD_06232014_sample4_B_msms_29661;JD_06232014_sample4_A_msms_29497;JD_06232014_sample1_C_msms_29506;JD_06232014_sample3_A_msms_29773;JD_06232014_sample2_A_msms_29459	552.792	552.794	65.3395	67.3395	869068,869097,869091,869073,869087,869071,869095,869066,869089,869086,869076,869077	12	1102.57	2	111.856	12		0.690117	66.37;66.337;66.391;66.524;66.225;66.082;66.825;66.342;66.209;66.311;66.404;66.182	552.291289738163;552.291056876745;552.291605624624;552.291497892742;552.29211084598;552.292279288174;552.291473914916;552.292277961292;552.291318272515;552.292030317142;552.292089055548;552.29161506279	121.732803344727;121.732803344727;113.622001647949;126.067497253418;90.150390625;101.646202087402;134.246795654297;109.663696289063;101.646202087402;121.732803344727;100.016998291016;100.016998291016	1	0.0305	-0.0025	0.0515	0.1845	-0.1145	-0.2575	0.4855	0.0025	-0.1305	-0.0285	0.0645	-0.1575	-0.0011578	-0.0014774	-0.0014118	-0.0011114	-0.0013923	-0.0012971	-0.001124	-0.00096	-0.0013956	-0.0009103	-0.0009206	-0.0015402
Feature_27415_i	751.861	34.69	ELQTTVNNPDQDK	P41810	JD_06232014_sample2_B_msms_12580;JD_06232014_sample1_B_msms_12641	751.86	751.862	33.69	35.69	1420993,1420994,1420992,1420990,1420987,1420995	6	1500.71	2	79.2129	6		0.474067	34.715;34.83;NA;NA;34.596;34.402;NA;34.738;NA;NA;NA;34.665	751.3595885574;751.360083066268;NA;NA;751.360208042485;751.360319971024;NA;751.360390462375;NA;NA;NA;751.360137950957	NaN;107.529098510742;NA;NA;50.8967514038086;NaN;NA;NaN;NA;NA;NA;NaN	1	0.025	0.14	0.187215	0.182538	-0.094	-0.288	0.309574	0.048	-0.120261	-0.0220791	-0.00783591	-0.025	-0.0018675	-0.0024946	-0.00271801	-0.00199707	-0.0022147	-0.0025699	-0.00210161	-0.0019232	-0.00245482	-0.00188594	-0.00173491	-0.0026539
Feature_27416_i	577.779	31.522	ELQTQYDTR	P20795	JD_06232014_sample4_B_msms_11253;JD_06232014_sample2_B_msms_11100;JD_06232014_sample4_C_msms_11003;JD_06232014_sample1_C_msms_11196;JD_06232014_sample1_B_msms_11151	577.778	577.78	30.522	32.522	953186,953188,953208,953187,953194,953184,953195,953212,953192,953196,953191,953190	12	1152.54	2	50.9624	12		0.38539	31.6;31.499;31.755;31.704;31.32;31.1;32.775;31.47;31.341;32.413;31.522;31.337	577.279348037076;577.279064298978;577.277610670443;577.279182467614;577.279131049929;577.278348157534;577.273797751041;577.278912563639;577.278629586358;577.274566329139;577.278693794591;577.277883524785	NaN;52.4897003173828;36.514;NaN;46.4063491821289;NaN;NaN;NaN;NaN;NaN;77.192;42.21	1	0.078	-0.023	0.233	0.182	-0.202	-0.422	1.253	-0.052	-0.181	0.891	0	-0.185	-0.0014205	-0.0016874	-0.00182515	-0.001094	-0.0017019	-0.0017148	-0.00125898	-0.0013703	-0.0017111	-0.0012572	-0.0012223	-0.0020923
Feature_27417_i	653.34	39.814	ELQTNLQETTK	P69852	JD_06232014_sample4_B_msms_15437;JD_06232014_sample3_C_msms_14945;JD_06232014_sample2_B_msms_15184;JD_06232014_sample3_B_msms_15448;JD_06232014_sample1_B_msms_15273;JD_06232014_sample1_A_msms_15282;JD_06232014_sample1_C_msms_15302;JD_06232014_sample2_C_msms_14946;JD_06232014_sample2_A_msms_15178;JD_06232014_sample4_A_msms_15274;JD_06232014_sample3_A_msms_15404	653.339	653.341	38.814	40.814	1188339,1188320,1188352,1188333,1188344,1188335,1188332,1188342,1188340,1188330,1188312,1188331	12	1303.66	2	102.941	12		0.38539	39.873;39.863;39.944;39.925;39.578;39.466;40.092;39.812;39.666;39.708;39.814;39.558	652.838719009267;652.838715726318;652.839561299858;652.838009027871;652.83878143403;652.840052690656;652.83853269474;652.839630340452;652.838519045784;652.838618065894;652.838748897572;652.840577459497	105.203598022461;84.4793014526367;110.076698303223;101.393402099609;132.171203613281;90.9130706787109;111.85530090332;98.1563415527344;115.286499023438;66.2666473388672;116.54630279541;NaN	1	0.059	0.049	0.13	0.111	-0.236	-0.348	0.278	-0.002	-0.148	-0.106	0	-0.256	-0.0013895	-0.0020555	-0.0018948	-0.0017505	-0.0018292	-0.0016821	-0.0012237	-0.001322	-0.0019218	-0.0010474	-0.0012255	-0.0022749
Feature_27418_i	573.333	62.3255	ELQSQVLSLK	P37304	JD_06232014_sample1_B_msms_27358;JD_06232014_sample3_C_msms_27029;JD_06232014_sample1_A_msms_27363;JD_06232014_sample4_A_msms_27459;JD_06232014_sample2_A_msms_27347	573.332	573.334	61.3255	63.3255	937830,937833,937834,937848,937825,937832,937820,937824,937821,937835,937831,937829	12	1143.65	2	51.6018	12		0.385617	62.345;62.286;62.357;62.376;62.186;62.04;62.686;62.355;62.144;62.306;62.366;62.13	572.832159742401;572.8323057517;572.832302628607;572.832348493967;572.832374646871;572.832221994306;572.832199857791;572.83228790759;572.831952787419;572.832141538058;572.832067364468;572.832013816626	64.1031036376953;63.6242408752441;NaN;24.8529891967773;NaN;NaN;NaN;NaN;58.699291229248;46.7296104431152;NaN;NaN	1	0.0195	-0.0395	0.0315	0.0505	-0.1395	-0.2855	0.3605	0.0295	-0.1815	-0.0195	0.0405	-0.1955	-0.0010771	-0.0015866	-0.0015791	-0.0012707	-0.0016398	-0.0015049	-0.00096278	-0.0014607	-0.0015563	-0.0010728	-0.00089045	-0.0015121
Feature_27419_i	444.764	56.216	ELQSLLGK	P00560	JD_06232014_sample2_A_msms_23989;JD_06232014_sample1_B_msms_23987;24263;JD_06232014_sample2_B_msms_23963;JD_06232014_sample1_A_msms_24009;24279;JD_06232014_sample4_B_msms_24159;24434;JD_06232014_sample4_A_msms_24007;JD_06232014_sample3_C_msms_23590;23854;JD_06232014_sample1_C_msms_24028;JD_06232014_sample3_B_msms_24193;24460;24257;JD_06232014_sample2_C_msms_23684;JD_06232014_sample4_C_msms_23845;JD_06232014_sample3_A_msms_24211;24170	444.763	444.765	55.216	57.216	456705,456779,456732,456773,456777,456731,456709,456726,456734,456738,456714,456727	12	886.512	2	73.5952	12		1.11962	56.304;56.269;56.295;56.437;56.088;55.882;56.626;56.26;55.983;56.151;56.172;55.899	444.263663340933;444.263714293158;444.263536859649;444.263535025931;444.263563469894;444.263550574695;444.263652570718;444.263569187027;444.263467159345;444.263615166834;444.263666798723;444.263499588597	63.418830871582;71.3794326782227;82.4524688720703;63.418830871582;71.3794326782227;71.3794326782227;89.6979904174805;71.3794326782227;71.3794326782227;71.3794326782227;71.3794326782227;84.497802734375	1	0.088	0.053	0.079	0.221	-0.128	-0.334	0.41	0.044	-0.233	-0.065	-0.044	-0.317	-0.0011004	-0.0013623	-0.001408	-0.00094898	-0.0014086	-0.00115264	-0.000964455	-0.001042	-0.0012244	-0.00089795	-0.00097358	-0.0013751
Feature_27421_i	437.738	27.1895	ELQNEIK	P32569	JD_06232014_sample4_C_msms_8863;JD_06232014_sample4_A_msms_9050;JD_06232014_sample4_B_msms_9122;JD_06232014_sample3_B_msms_9138;JD_06232014_sample2_B_msms_10509	437.737	437.739	26.1895	28.1895	429509,429508,429511,429619,429539,429568,429621,429507,429505,429503,429599	11	872.46	2	46.1569	11		0.612333	27.283;27.139;27.174;27.46;30.143;26.636;NA;27.095;26.864;27.205;27.206;26.84	437.240899440866;437.240242900491;437.239815828968;437.237864118612;437.238549895296;437.238771471514;NA;437.239668985137;437.239759449718;437.237695597685;437.23826719911;437.239231815415	NaN;NaN;NaN;NaN;42.4744606018066;NaN;NA;44.6920890808105;NaN;44.7211608886719;44.6920890808105;54.2049407958984	1	0.0935	-0.0505	-0.0155	0.2705	2.9535	-0.5535	0.355022	-0.0945	-0.3255	0.0155	0.0165	-0.3495	-0.00093606	-0.0014165	-0.00143215	-0.0009067	-0.0012344	-0.001341	-0.000899686	-0.000909743	-0.0012483	-0.00067382	-0.000811785	-0.00144175
Feature_27422_i	549.31	61.9415	ELQLGGLNPR	Q06632	JD_06232014_sample2_B_msms_27111	549.309	549.311	60.9415	62.9415	856053,856034,856041,856042,856039,856035,856037,856036,856040,856038	10	1095.6	2	43.4925	10		0.38539	NA;61.905;62.01;62.046;61.765;61.615;62.315;61.981;61.756;NA;61.978;61.799	NA;548.810868713247;548.809020491633;548.809327241536;548.8119210175;548.811427509773;548.808384023659;548.808949018343;548.811275114799;NA;548.808725731176;548.809000324072	NA;NaN;NaN;NaN;43.4924583435059;NaN;NaN;NaN;NaN;NA;NaN;NaN	1	0.0263099	-0.0365	0.0685	0.1045	-0.1765	-0.3265	0.3735	0.0395	-0.1855	-0.066054	0.0365	-0.1425	-0.00120991	-0.0017574	-0.0017846	-0.0012441	-0.0016781	-0.0015931	-0.0011113	-0.0013232	-0.001687	-0.000971617	-0.0012737	-0.0016607
Feature_27423_i	885.435	63.729	ELQGIDPDETVPDNVK	P04051	JD_06232014_sample2_B_msms_28162;JD_06232014_sample3_C_msms_27821;JD_06232014_sample2_C_msms_27898	885.434	885.436	62.729	64.729	1620069,1620074,1620073,1620056,1620068,1620066,1620070,1620057,1620075,1620071,1620072	11	1767.85	2	61.5973	11		0.38539	63.724;63.729;63.887;63.81;63.707;63.608;64.133;NA;63.695;63.766;63.812;63.655	884.932454225949;884.932846525909;884.933043798452;884.933461225738;884.93257881116;884.932484829009;884.933838425317;NA;884.933447339078;884.933716708725;884.933470295412;884.933428767271	NaN;NaN;NaN;NaN;70.7836227416992;54.2806015014648;NaN;NA;59.7277183532715;NaN;NaN;NaN	1	-0.005	0	0.158	0.081	-0.022	-0.121	0.404	0.0723165	-0.034	0.037	0.083	-0.074	-0.0028711	-0.0031814	-0.0027046	-0.0025792	-0.0031259	-0.0027997	-0.0024582	-0.0026068	-0.0030249	-0.0028305	-0.0024244	-0.002799
Feature_27424_i	739.37	76.968	ELQGELNFIEER	P35719	JD_06232014_sample3_B_msms_35555;JD_06232014_sample4_A_msms_35359;JD_06232014_sample3_C_msms_35017;JD_06232014_sample4_C_msms_35142;JD_06232014_sample3_A_msms_35613;JD_06232014_sample1_B_msms_35305;JD_06232014_sample2_C_msms_35045;JD_06232014_sample4_B_msms_35472;JD_06232014_sample1_A_msms_35345;JD_06232014_sample2_A_msms_35257;JD_06232014_sample2_B_msms_35308	739.369	739.371	75.968	77.968	1394713,1394725,1394728,1394726,1394721,1394723,1394716,1394712,1394717,1394718,1394724,1394743	12	1475.72	2	164.259	12		0.955983	76.993;76.943;77.058;77.104;76.877;76.764;77.502;77.014;76.891;76.902;76.998;76.867	738.869534136892;738.869685018328;738.869365622503;738.869480824555;738.869652836547;738.869588388217;738.869358664423;738.869646426827;738.86984838384;738.86974431032;738.86959013218;738.869783427339	147.244400024414;184.870407104492;NaN;179.666000366211;158.011505126953;196.38200378418;168.822296142578;136.698196411133;148.183197021484;108.997200012207;169.891494750977;208.08349609375	1	0.025	-0.025	0.09	0.136	-0.091	-0.204	0.534	0.046	-0.077	-0.066	0.03	-0.101	-0.0019351	-0.0022468	-0.0021287	-0.0017039	-0.0023433	-0.0021255	-0.0015121	-0.0017045	-0.0023277	-0.0018913	-0.0017904	-0.0022593
Feature_27425_i	655.339	70.0175	ELQFSEIDTVK	P26637	JD_06232014_sample1_B_msms_31594;JD_06232014_sample3_C_msms_31115;JD_06232014_sample3_B_msms_31648;JD_06232014_sample2_C_msms_31304;JD_06232014_sample2_B_msms_31469;JD_06232014_sample1_A_msms_31457;JD_06232014_sample1_C_msms_31576;JD_06232014_sample2_A_msms_31421;JD_06232014_sample3_A_msms_31676	655.338	655.34	69.0175	71.0175	1193626,1193620,1193629,1193627,1193619,1193615,1193637,1193614,1193622,1193634,1193616,1193638	12	1307.66	2	109.551	12		0.527733	70.083;70.029;70.125;70.155;69.936;69.868;70.421;70.048;69.896;69.894;70.006;69.869	654.83790324536;654.837788595563;654.837591754138;654.837717201009;654.837715688669;654.837793231834;654.837852205215;654.837821643935;654.837703029058;654.837968405414;654.837993265353;654.837653509944	95.6181030273438;93.3451919555664;126.193801879883;93.3451919555664;113.026000976563;126.193801879883;111.629997253418;103.909400939941;122.69930267334;NaN;NaN;NaN	1	0.0655	0.0115	0.1075	0.1375	-0.0815	-0.1495	0.4035	0.0305	-0.1215	-0.1235	-0.0115	-0.1485	-0.0017253	-0.0020997	-0.0020415	-0.0013679	-0.0020613	-0.0022406	-0.0015093	-0.0018644	-0.0020977	-0.0016631	-0.0016954	-0.0020476
Feature_27426_i	680.354	61.027	ELQEVANPIMSK	P10592	JD_06232014_sample1_B_msms_26758;26682;JD_06232014_sample2_B_msms_26658;JD_06232014_sample4_A_msms_26801;JD_06232014_sample2_A_msms_26484;JD_06232014_sample3_B_msms_26808;JD_06232014_sample4_B_msms_26760;JD_06232014_sample1_A_msms_26549;26725;JD_06232014_sample3_C_msms_26174;26342;JD_06232014_sample2_C_msms_26253;JD_06232014_sample3_A_msms_26778;26828;JD_06232014_sample1_C_msms_26584;26758;JD_06232014_sample4_C_msms_26333	680.353	680.355	60.027	62.027	1261083,1261076,1261069,1261063,1261067,1261079,1261078,1261080,1261074,1261065,1261084,1261075	12	1357.69	2	120.667	12		0.731	61.061;60.964;61.106;61.081;60.85;60.719;61.408;61.153;60.809;61.008;61.046;60.804	679.852878040767;679.853126729471;679.85312833279;679.852647155692;679.852874699164;679.852878197978;679.852625514492;679.852791962629;679.852981844214;679.852789536638;679.852917211126;679.852859997566	152.466705322266;36.9444198608398;130.098495483398;148.95849609375;33.3170394897461;143.311096191406;149.017303466797;148.890396118164;141.127807617188;107.386596679688;153.753204345703;102.731002807617	1	0.034	-0.063	0.079	0.054	-0.177	-0.308	0.381	0.126	-0.218	-0.019	0.019	-0.223	-0.0014728	-0.0019782	-0.0018218	-0.0014217	-0.001919	-0.0016318	-0.0012481	-0.0016044	-0.0017919	-0.0015045	-0.0015113	-0.0018761
Feature_27427_i	688.351	52.707	ELQEVANPIMSK	P10592	JD_06232014_sample4_B_msms_22333;JD_06232014_sample1_B_msms_22087;JD_06232014_sample3_C_msms_21758;JD_06232014_sample2_C_msms_21823;JD_06232014_sample2_B_msms_22082;JD_06232014_sample1_C_msms_22147;JD_06232014_sample4_C_msms_21962;JD_06232014_sample2_A_msms_22085;JD_06232014_sample4_A_msms_22193	688.35	688.352	51.707	53.707	1282571,1282574,1282578,1282553,1282576,1282569,1282582,1282561,1282560,1282557,1282559	11	1373.69	2	82.3857	11	Oxidation (M)	1	61.726;52.78;52.897;52.807;52.687;52.549;62.135;NA;52.634;52.697;52.815;52.684	687.849885164822;687.850498432289;687.850399478355;NaN;687.850570029764;687.850460470281;687.849819918137;NA;687.850527288374;NaN;687.850530194222;687.850681118883	NaN;81.9036865234375;84.2972564697266;84.297;91.2799072265625;63.1805305480957;NaN;NA;66.0043411254883;86.803;112.816596984863;70.888542175293	1	9.019	0.073	0.19	0.1	-0.02	-0.158	9.428	0.0628515	-0.073	-0.01	0.108	-0.023	-0.0015861	-0.0023226	-0.0022256	-0.00188138	-0.0023215	-0.00184865	-0.0017116	-0.0016215	-0.00192935	-0.00165483	-0.0016185	-0.0025038
Feature_27429_i	669.369	99.0305	ELQEIPPQLLFVHWQK	Q04225	JD_06232014_sample1_A_msms_47110;JD_06232014_sample2_C_msms_46818;JD_06232014_sample1_B_msms_47254;46976;JD_06232014_sample3_C_msms_46635;JD_06232014_sample4_C_msms_46814;47093;JD_06232014_sample2_B_msms_47074;JD_06232014_sample4_A_msms_47219;JD_06232014_sample3_A_msms_47706;JD_06232014_sample2_A_msms_47371;JD_06232014_sample1_C_msms_47302	669.368	669.37	98.0305	100.031	1232929,1232930,1232936,1232927,1232935,1232934,1232931,1232923,1232932,1232925,1232924,1232928	12	2004.08	3	52.6179	12		1.11962	99.242;98.931;99.094;99.532;98.758;98.881;99.901;98.984;98.68;99.137;99.077;98.891	669.035569734564;669.035477515971;669.035438041322;669.035455859239;669.035128657907;669.035305500132;669.035342358606;669.035408122577;669.035371410575;669.035342097052;669.035468513997;669.035265722303	31.0888500213623;51.0301895141602;53.3;78.5054931640625;51.0301895141602;44.2517509460449;76.357536315918;NaN;37.7695808410645;46.3177108764648;NaN;56.5274505615234	1	0.2115	-0.0995	0.0635	0.5015	-0.2725	-0.1495	0.8705	-0.0465	-0.3505	0.1065	0.0465	-0.1395	-0.0015335	-0.0018261	-0.0018303	-0.00065331	-0.0016438	-0.0015612	-0.00087839	-0.0014453	-0.0018653	-0.00074037	-0.0010569	-0.0018448
Feature_27430_i	814.421	76.413	ELQEIDASLEPLGGR	P32843	JD_06232014_sample3_B_msms_35244;JD_06232014_sample2_B_msms_35008;JD_06232014_sample1_C_msms_35049;JD_06232014_sample2_A_msms_34956;JD_06232014_sample1_A_msms_34983;JD_06232014_sample1_B_msms_34965;JD_06232014_sample4_A_msms_35049;JD_06232014_sample3_A_msms_35295;JD_06232014_sample4_C_msms_34843	814.42	814.422	75.413	77.413	1530224,1530232,1530230,1530222,1530226,1530237,1530233,1530239,1530228,1530231	10	1625.83	2	61.6082	10		1	76.462;76.373;76.529;76.555;76.317;NA;76.945;76.519;NA;76.403;76.413;76.323	813.921474508412;813.921029751019;813.919541278461;813.91946755583;813.919175079632;NA;813.921006289156;813.9197550813;NA;813.919887853554;813.921388051699;NaN	56.5139503479004;91.0762405395508;62.8608894348145;64.5199203491211;37.177;NA;56.5139503479004;59.6726417541504;NA;67.3255004882813;NaN;58.814	1	0.049	-0.04	0.116	0.142	-0.096	-0.153353	0.532	0.106	-0.112579	-0.01	0	-0.09	-0.0020344	-0.0027297	-0.0028573	-0.0018136	-0.002394	-0.00243089	-0.0019437	-0.0019363	-0.00267898	-0.0017173	-0.0020376	-0.00266263
Feature_27431_i	502.26	33.571	ELQDQIEK	P38068	JD_06232014_sample1_A_msms_12080;JD_06232014_sample1_C_msms_12092;JD_06232014_sample4_C_msms_11842;JD_06232014_sample1_B_msms_12072;JD_06232014_sample2_B_msms_12024;JD_06232014_sample3_B_msms_12257;JD_06232014_sample3_C_msms_11771	502.259	502.261	32.571	34.571	681165,681144,681149,681150,681151,681145,681146,681147,681148	9	1001.5	2	91.121	9		1	33.589;33.571;33.61;33.652;33.341;NA;33.788;33.48;33.342;NA;NA;33.168	501.758668241587;NaN;501.758590295213;501.758697437143;NaN;NA;501.758719244892;NaN;NaN;NA;NA;501.756150976133	96.668083190918;88.819;121.84880065918;NaN;85.666;NA;NaN;103.8;96.668;NA;NA;44.377	1	0.018	0	0.039	0.081	-0.23	-0.321223	0.217	-0.091	-0.229	-0.0122007	-0.00658144	-0.403	-0.0010226	-0.00156703	-0.0013082	-0.00082108	-0.00144405	-0.00150917	-0.00090431	-0.00112088	-0.00143895	-0.00112873	-0.00112836	-0.0016683
Feature_27433_i	680.354	68.164	ELQDIANPIMSK	P10591	JD_06232014_sample1_A_msms_30475;JD_06232014_sample2_B_msms_30439;JD_06232014_sample3_B_msms_30660;JD_06232014_sample2_C_msms_30171;JD_06232014_sample1_B_msms_30531;JD_06232014_sample2_A_msms_30525;JD_06232014_sample3_C_msms_30070;JD_06232014_sample1_C_msms_30465;JD_06232014_sample4_A_msms_30438;JD_06232014_sample4_B_msms_30621;JD_06232014_sample3_A_msms_30728;JD_06232014_sample4_C_msms_30217	680.353	680.355	67.164	69.164	1261068,1261077,1261071,1261064,1261072,1261066,1261070,1261073,1261081,1261085,1261061,1261082	12	1357.69	2	111.083	12		0.730483	68.228;68.154;68.215;68.385;68.047;67.919;68.647;68.188;68.007;68.121;68.174;67.982	679.852772548046;679.85283637509;679.852769045946;679.852723035681;679.852858470234;679.852628377855;679.852465010757;679.852778895861;679.852782054722;679.852857642058;679.853093940374;679.852913716075	91.6202926635742;158.856796264648;82.068733215332;151.520294189453;112.437400817871;101.532302856445;143.547393798828;119.385696411133;92.2953109741211;69.3448486328125;101.387901306152;108.997200012207	1	0.064	-0.01	0.051	0.221	-0.117	-0.245	0.483	0.024	-0.157	-0.043	0.01	-0.182	-0.0017467	-0.0021895	-0.0025896	-0.0017713	-0.0023402	-0.002307	-0.0015597	-0.0019034	-0.0024446	-0.001812	-0.002149	-0.0025709
Feature_27434_i	688.351	59.314	ELQDIANPIMSK	P10591	JD_06232014_sample3_B_msms_25953;JD_06232014_sample1_B_msms_25657;JD_06232014_sample4_B_msms_25894;JD_06232014_sample2_B_msms_25697;JD_06232014_sample4_A_msms_25745;JD_06232014_sample3_C_msms_25364;JD_06232014_sample4_C_msms_25491;JD_06232014_sample2_C_msms_25396;JD_06232014_sample1_C_msms_25745;JD_06232014_sample1_A_msms_25713;JD_06232014_sample2_A_msms_25651;JD_06232014_sample3_A_msms_25893	688.35	688.352	58.314	60.314	1282550,1282543,1282541,1282551,1282534,1282552,1282545,1282548,1282547,1282540,1282532,1282587	12	1373.69	2	129.024	12	Oxidation (M)	0.741983	59.359;59.3;59.444;59.397;59.214;59.079;59.658;59.449;59.185;59.311;59.317;59.225	687.849831375852;687.849965398871;687.849573241128;687.849809612622;687.850007187116;687.849770443252;687.849673312312;687.849883164472;687.849824179062;687.85002463178;687.849710664054;687.849797424881	153.493499755859;122.459098815918;98.3681182861328;145.062301635742;144.88330078125;103.974998474121;122.459098815918;143.308898925781;142.116897583008;136.932403564453;152.378204345703;82.850456237793	1	0.045	-0.014	0.13	0.083	-0.1	-0.235	0.344	0.135	-0.129	-0.003	0.003	-0.089	-0.0020195	-0.0024069	-0.0025037	-0.00204315	-0.0023112	-0.002441	-0.0017832	-0.00212605	-0.00244495	-0.0019418	-0.0018629	-0.00273425
Feature_27435_i	859.746	97.451	ELQDFAIFTTDLDNVHDENIAR	P43590	JD_06232014_sample3_B_msms_46643;JD_06232014_sample2_C_msms_46160;JD_06232014_sample3_C_msms_46032	859.745	859.747	96.451	98.451	1591709,1591708,1591704	3	2575.22	3	51.1231	3		0.430817	NA;NA;NA;NA;NA;97.385;NA;97.709;97.451;NA;NA;NA	NA;NA;NA;NA;NA;859.411870851744;NA;859.412961704763;859.412942994305;NA;NA;NA	NA;NA;NA;NA;NA;39.1880683898926;NA;64.5215377807617;49.6595802307129;NA;NA;NA	1	0.103072	-0.0625117	0.0608602	0.432674	-0.187889	-0.066	0.772814	0.258	0	0.125754	0.0132551	-0.170239	-0.00176003	-0.00260216	-0.0026128	-0.00197413	-0.0022843	-0.0023438	-0.00218335	-0.0014444	-0.0019159	-0.00150883	-0.00141796	-0.00278025
Feature_27437_i	473.749	33.537	ELQDEAIK	P17891	JD_06232014_sample4_B_msms_12209	473.748	473.75	32.537	34.537	572088,572098,572087,572092,572089,572090,572097	7	944.481	2	52.937	4		0.424467	33.613;NA;NA;NA;33.966;NA;33.79;NA;33.788;33.461;33.433;33.725	473.247793141578;NA;NA;NA;473.248175883043;NA;473.248785895679;NA;473.248293041599;473.247920052165;473.247713717967;473.248277210294	NaN;NA;NA;NA;NaN;NA;NaN;NA;NaN;NaN;52.937;NaN	1	0.076	0.0444874	0.180383	0.191726	0.429	-0.321202	0.253	0.00530292	0.251	-0.076	-0.104	0.188	-0.0009876	-0.00147163	-0.00129426	-0.000794719	-0.00141765	-0.00148098	-0.00080663	-0.00112761	-0.00143471	-0.00080766	-0.0011188	-0.0015635
Feature_27438_i	872.951	92.614	ELPWIISASDDQTIR	P53622	JD_06232014_sample3_B_msms_43834;JD_06232014_sample1_B_msms_43624;JD_06232014_sample2_B_msms_43636;JD_06232014_sample3_C_msms_43279;JD_06232014_sample1_A_msms_43683;JD_06232014_sample4_C_msms_43471;JD_06232014_sample4_B_msms_43873;JD_06232014_sample1_C_msms_43703;JD_06232014_sample2_A_msms_43755;JD_06232014_sample2_C_msms_43377;JD_06232014_sample3_A_msms_44023;JD_06232014_sample4_A_msms_43749	872.95	872.952	91.614	93.614	1606403,1606393,1606400,1606398,1606395,1606396,1606405,1606401,1606404,1606397,1606408,1606406	12	1742.88	2	52.2076	12		0.652083	92.708;92.572;92.724;92.987;92.503;92.337;93.285;92.604;92.451;92.72;92.624;92.482	872.449038970746;872.44906124023;872.450275411624;872.450691470448;872.449810947639;872.449184977771;872.44959021838;872.451032487625;872.449330005757;872.449458562979;872.451771321485;872.449278972822	58.0785903930664;58.0785903930664;37.7695808410645;37.7695808410645;48.898509979248;71.9800415039063;16.3631992340088;48.898509979248;65.3743667602539;52.5271987915039;71.079948425293;59.6726417541504	1	0.094	-0.042	0.11	0.373	-0.111	-0.277	0.671	-0.01	-0.163	0.106	0.01	-0.132	-0.002343	-0.0031887	-0.0034296	-0.0018428	-0.0034859	-0.0028486	-0.002399	-0.0025154	-0.003221	-0.0025898	-0.002344	-0.0031392
Feature_27439_i	607.635	64.859	ELPSHSEEYSPLLYR	P43585	JD_06232014_sample1_B_msms_28624;JD_06232014_sample2_B_msms_28659;JD_06232014_sample2_A_msms_28669;JD_06232014_sample3_B_msms_28822;JD_06232014_sample1_A_msms_28663;JD_06232014_sample4_A_msms_28773;JD_06232014_sample4_C_msms_28554;JD_06232014_sample2_C_msms_28358;JD_06232014_sample3_C_msms_28311;JD_06232014_sample3_A_msms_28927;JD_06232014_sample1_C_msms_28709	607.634	607.636	63.859	65.859	1053146,1053159,1053149,1053148,1053147,1053144,1053157,1053160,1053155,1053156,1053162	11	1818.88	3	90.4214	11		0.730017	64.859;64.853;64.946;65.118;64.782;64.575;65.286;64.874;64.666;64.882;NA;64.752	607.300939105463;607.30086083436;607.300831495088;607.300562334405;607.300841616244;607.300738472923;607.300926590335;607.301032742666;607.300947047753;607.3007571695;NA;607.302059061317	130.19889831543;103.134696960449;66.331413269043;87.0829010009766;88.5614166259766;60.967830657959;61.443531036377;68.856071472168;121.182502746582;115.064498901367;NA;91.8119964599609	2	0	-0.006	0.087	0.259	-0.077	-0.284	0.427	0.015	-0.193	0.023	0.00581028	-0.107	-0.0012386	-0.0016966	-0.0017265	-0.0015099	-0.0017072	-0.0016658	-0.0012207	-0.0013032	-0.0014787	-0.0011624	-0.00120443	-0.0017961
Feature_27440_i	910.948	64.831	ELPSHSEEYSPLLYR	P43585	JD_06232014_sample1_B_msms_28700;JD_06232014_sample4_B_msms_28965;JD_06232014_sample2_C_msms_28420;JD_06232014_sample4_C_msms_28552;JD_06232014_sample4_A_msms_28789;JD_06232014_sample3_C_msms_28355;JD_06232014_sample2_B_msms_28709;JD_06232014_sample1_C_msms_28733;JD_06232014_sample1_A_msms_28696;JD_06232014_sample2_A_msms_28711;JD_06232014_sample3_B_msms_28871;JD_06232014_sample3_A_msms_28965	910.947	910.949	63.831	65.831	1644611,1644609,1644615,1644608,1644605,1644610,1644612,1644614,1644606,1644607,1644613,1644604	12	1818.88	2	63.0469	12		0.4863	64.844;64.843;64.903;65.117;64.785;64.595;65.391;64.819;64.661;64.879;64.938;64.771	910.445207793105;910.446652814453;910.447590024524;910.447079266325;910.447842901769;910.448043697512;910.444576373907;910.447092041818;910.447543578567;910.44589711557;910.447690565595;910.446308546624	64.5199203491211;71.5314331054688;53.16796875;66.2461929321289;61.443531036377;66.2461929321289;58.8852081298828;42.3144187927246;72.8978729248047;73.8340606689453;82.5294494628906;42.946720123291	2	0.013	0.012	0.072	0.286	-0.046	-0.236	0.56	-0.012	-0.17	0.048	0.107	-0.06	-0.0021828	-0.0029777	-0.0031388	-0.0027034	-0.0029678	-0.0029498	-0.0022323	-0.0023735	-0.0028211	-0.002057	-0.0022001	-0.0031664
Feature_27442_i	715.361	53.416	ELPQTLDSHFNK	P40363	JD_06232014_sample2_B_msms_22490	715.36	715.362	52.416	54.416	1344282,1344278,1344279,1344285,1344281,1344276,1344284,1344280,1344283,1344277	10	1427.7	2	63.602	10		0.58635	53.501;NA;53.436;NA;53.218;53.053;53.769;53.476;53.15;53.436;53.396;53.175	714.859714662371;NA;714.859796136392;NA;714.859768665172;714.859744883246;714.860586104853;714.859427294633;714.860449634005;714.859385899878;714.859619641304;714.860212845011	NaN;NA;NaN;NA;63.602;NaN;NaN;NaN;NaN;NaN;NaN;NaN	2	0.085	-0.00292794	0.02	0.100568	-0.198	-0.363	0.353	0.06	-0.266	0.02	-0.02	-0.241	-0.001739	-0.00217274	-0.0022815	-0.00182062	-0.0022756	-0.0020285	-0.0014441	-0.0016222	-0.0022988	-0.0014703	-0.0014603	-0.0025017
Feature_27443_i	512.613	49.525	ELPQQHVEVLTNK	P00958	JD_06232014_sample3_C_msms_20059;JD_06232014_sample1_B_msms_20423;JD_06232014_sample3_A_msms_20539;JD_06232014_sample4_B_msms_20589;JD_06232014_sample2_B_msms_20339;20269;JD_06232014_sample4_A_msms_20415;JD_06232014_sample2_A_msms_20323;JD_06232014_sample1_A_msms_20314;JD_06232014_sample3_B_msms_20646;JD_06232014_sample2_C_msms_20101;JD_06232014_sample4_C_msms_20273	512.612	512.614	48.525	50.525	721230,721232,721226,721228,721225,721235,721224,721227,721236,721233,721222	11	1533.81	3	97.323	11		0.463033	49.463;49.525;NA;49.632;49.396;49.269;49.811;49.62;49.421;49.529;49.54;49.424	512.27880092453;512.278799716362;NA;512.278713442559;512.278836365288;512.279062190259;512.278710327113;512.278949138581;512.279015144258;512.278931001968;512.278796097429;512.278759786231	73.927131652832;117.268501281738;NA;104.174499511719;105.951103210449;88.1007766723633;90.8605575561523;111.313003540039;66.7076034545898;56.5691184997559;125.526901245117;130.154098510742	2	-0.062	0	0.121923	0.107	-0.129	-0.256	0.286	0.095	-0.104	0.004	0.015	-0.101	-0.00091091	-0.0014031	-0.0012622	-0.00087465	-0.0011762	-0.0012993	-0.0010871	-0.0012064	-0.0012427	-0.0011582	-0.00087778	-0.0013529
Feature_27444_i	768.416	49.5265	ELPQQHVEVLTNK	P00958	JD_06232014_sample3_A_msms_20551;JD_06232014_sample2_A_msms_20318;JD_06232014_sample4_B_msms_20575;JD_06232014_sample1_A_msms_20321;JD_06232014_sample2_B_msms_20335;JD_06232014_sample2_C_msms_20116;JD_06232014_sample4_C_msms_20234;JD_06232014_sample4_A_msms_20431;JD_06232014_sample1_C_msms_20436;JD_06232014_sample1_B_msms_20344;JD_06232014_sample3_C_msms_20073;JD_06232014_sample3_B_msms_20617	768.415	768.417	48.5265	50.5265	1453663,1453659,1453656,1453657,1453654,1453664,1453653,1453662,1453658,1453660,1453655,1453661	12	1533.82	2	119.132	12		0.38539	49.476;49.525;49.644;49.635;49.395;49.289;49.81;49.636;49.42;49.528;49.542;49.424	767.91476340341;767.914878630982;767.914814802507;767.914765079174;767.91466296938;767.915045366116;767.91492557859;767.915113139153;767.914882130539;767.914795362936;767.914776285253;767.91445441094	43.0301094055176;99.9412536621094;128.541107177734;83.5304794311523;60.1962509155273;164.52799987793;194.977401733398;112.083801269531;184.105102539063;82.2020034790039;102.731002807617;173.71760559082	2	-0.0505	-0.0015	0.1175	0.1085	-0.1315	-0.2375	0.2835	0.1095	-0.1065	0.0015	0.0155	-0.1025	-0.0018221	-0.0025003	-0.0023727	-0.0017983	-0.00227	-0.0024888	-0.0021928	-0.002253	-0.0022708	-0.0022358	-0.0017733	-0.0024425
Feature_27446_i	412.577	61.691	ELPINHTILGK	Q08723	JD_06232014_sample1_B_msms_26968;JD_06232014_sample4_A_msms_27010;JD_06232014_sample1_A_msms_27031;JD_06232014_sample4_B_msms_27196;JD_06232014_sample2_A_msms_27017;JD_06232014_sample2_B_msms_26960;JD_06232014_sample3_A_msms_27305;JD_06232014_sample3_C_msms_26623;JD_06232014_sample4_C_msms_26769	412.576	412.578	60.691	62.691	335312,335301,335307,335304,335305,335313,335308,335303,335309,335311	10	1233.71	3	90.2198	9		0.711183	61.691;61.605;61.673;61.848;61.452;NA;62.278;NA;61.377;61.717;61.718;61.381	412.243372806632;412.24377629059;412.24340225797;412.243308986617;412.243775413084;NA;412.243197121593;NA;412.243344339987;412.243198754567;412.243238213075;412.243343194863	99.2825775146484;106.61840057373;NaN;96.1134872436523;76.3317337036133;NA;103.180801391602;NA;50.7912406921387;99.2825775146484;94.3627319335938;86.0142135620117	2	0	-0.086	-0.018	0.157	-0.239	-0.23893	0.587	0.0726738	-0.314	0.026	0.027	-0.31	-0.00073015	-0.00085871	-0.0010828	-0.00091494	-0.00093973	-0.00097388	-0.00081885	-0.00056431	-0.0011537	-0.00058084	-0.00053331	-0.00097069
Feature_27447_i	618.362	61.652	ELPINHTILGK	Q08723	JD_06232014_sample2_B_msms_26919;JD_06232014_sample4_A_msms_27026;JD_06232014_sample1_A_msms_26937;JD_06232014_sample1_B_msms_26936;JD_06232014_sample3_B_msms_27183;JD_06232014_sample3_C_msms_26584;JD_06232014_sample4_B_msms_27177;JD_06232014_sample3_A_msms_27289;JD_06232014_sample1_C_msms_26988;JD_06232014_sample2_C_msms_26650	618.361	618.363	60.652	62.652	1088448,1088455,1088454,1088451,1088449,1088452,1088457,1088458,1088453,1088450	10	1233.71	2	44.5385	10		0.77265	61.666;61.613;61.638;NA;61.443;61.225;62.263;61.712;61.382;61.706;61.72;NA	617.86104511671;617.860913328359;617.861024435794;NA;617.860783335949;617.86099630133;617.860633772738;617.860858348724;617.860614269298;617.860762464647;617.861259694554;NA	35.5228309631348;55.2611618041992;34.7498512268066;NA;42.0834503173828;35.5940895080566;59.1984100341797;38.2704811096191;42.0834503173828;68.4356536865234;34.185489654541;NA	2	0.014	-0.039	-0.014	0.128892	-0.209	-0.427	0.611	0.06	-0.27	0.054	0.068	-0.187958	-0.0011128	-0.0014954	-0.0017142	-0.0013985	-0.001507	-0.0016132	-0.001361	-0.00097176	-0.001801	-0.00099522	-0.00097452	-0.0016175
Feature_27448_i	440.253	73.3845	ELPGVAFLSEKK	P00560	JD_06232014_sample1_B_msms_33216;JD_06232014_sample3_B_msms_33455;JD_06232014_sample2_B_msms_33244;JD_06232014_sample1_A_msms_33283;JD_06232014_sample2_C_msms_32991;JD_06232014_sample4_B_msms_33453;JD_06232014_sample3_C_msms_32858;JD_06232014_sample1_C_msms_33263;JD_06232014_sample4_C_msms_33068;JD_06232014_sample4_A_msms_33287;JD_06232014_sample2_A_msms_33248;33528;JD_06232014_sample3_A_msms_33621	440.252	440.254	72.3845	74.3845	439360,439358,439348,439354,439357,439352,439355,439363,439359,439353,439351,439345	12	1316.73	3	76.7964	12		0.721233	73.443;73.328;73.448;73.614;73.324;73.158;74.098;73.41;73.202;73.363;73.406;73.249	439.919006775014;439.919114828073;439.919230491068;439.918905162705;439.918944614426;439.919028934156;439.918781441671;439.919068428843;439.918991568161;439.918940253349;439.918948144977;439.919029592108	81.7089767456055;84.1687088012695;66.3926010131836;73.0820007324219;81.7089767456055;90.6970062255859;88.8027114868164;81.7089767456055;79.2831268310547;73.0820007324219;63.9657402038574;56.9555511474609	2	0.0585	-0.0565	0.0635	0.2295	-0.0605	-0.2265	0.7135	0.0255	-0.1825	-0.0215	0.0215	-0.1355	-0.00086189	-0.0012455	-0.0012457	-0.00078523	-0.0011136	-0.00098018	-0.00071939	-0.00094154	-0.00098438	-0.00084703	-0.00086865	-0.0011118
Feature_27449_i	659.875	73.382	ELPGVAFLSEKK	P00560	JD_06232014_sample4_B_msms_33481;JD_06232014_sample3_C_msms_32866;JD_06232014_sample1_C_msms_33262;JD_06232014_sample2_C_msms_33001;JD_06232014_sample2_B_msms_33268;JD_06232014_sample1_B_msms_33243;JD_06232014_sample4_C_msms_33072;JD_06232014_sample3_B_msms_33486;JD_06232014_sample1_A_msms_33304;JD_06232014_sample4_A_msms_33310;JD_06232014_sample2_A_msms_33266;JD_06232014_sample3_A_msms_33642	659.874	659.876	72.382	74.382	1206045,1206047,1206064,1206048,1206044,1206050,1206049,1206046,1206055,1206068,1206075,1206081	12	1316.73	2	71.2005	12		0.670267	73.449;73.334;73.455;73.548;73.325;73.159;74.097;73.415;73.209;73.363;73.401;73.251	659.373987951609;659.373927283884;659.374170833393;659.374168125057;659.373782551464;659.374002044817;659.374414369702;659.373866282061;659.373978409557;659.374121170656;659.373842519973;659.37396772351	74.392463684082;77.6440963745117;59.1163101196289;59.2272911071777;58.0403213500977;93.7657318115234;43.7611389160156;97.4630966186523;78.7046279907227;69.3520812988281;65.2947998046875;77.6440963745117	2	0.067	-0.048	0.073	0.166	-0.057	-0.223	0.715	0.033	-0.173	-0.019	0.019	-0.131	-0.0016563	-0.0022575	-0.002176	-0.0015181	-0.0020586	-0.0017655	-0.0014277	-0.0016846	-0.0017511	-0.0016525	-0.0016209	-0.0019547
Feature_27450_i	595.828	83.7645	ELPGVAFLSEK	P00560	JD_06232014_sample2_B_msms_38887;39169;JD_06232014_sample1_B_msms_38872;39155;JD_06232014_sample4_B_msms_39024;39307;JD_06232014_sample1_A_msms_38911;39186;JD_06232014_sample1_C_msms_38914;39189;JD_06232014_sample3_C_msms_38462;38746;JD_06232014_sample4_C_msms_38662;38937;JD_06232014_sample3_A_msms_39256;39539;JD_06232014_sample2_A_msms_38921;39204;JD_06232014_sample3_B_msms_39106;39390;JD_06232014_sample4_A_msms_38893;39176;JD_06232014_sample2_C_msms_38597;38881	595.827	595.829	82.7645	84.7645	1014348,1014347,1014358,1014346,1014356,1014357,1014350,1014349,1014355,1014353,1014351,1014352	12	1188.64	2	89.0322	12		1.11962	83.936;83.811;83.903;84.078;83.718;83.561;84.463;83.874;83.541;83.697;83.703;83.584	595.326733101357;595.326800030722;595.326932322677;595.327005994124;595.326813764904;595.32677000935;595.326918046764;595.326905818789;595.326898537342;595.326786060163;595.326909650813;595.3267136791	95.3617630004883;86.923210144043;90.6887435913086;95.3617630004883;81.7987899780273;87.7133636474609;88.2402191162109;84.0602416992188;87.8783111572266;87.8783111572266;86.2425079345703;96.239616394043	1	0.1715	0.0465	0.1385	0.3135	-0.0465	-0.2035	0.6985	0.1095	-0.2235	-0.0675	-0.0615	-0.1805	-0.0012919	-0.001635	-0.0018269	-0.0013158	-0.001918	-0.0017352	-0.0013076	-0.0013545	-0.0018009	-0.0012892	-0.0014181	-0.0017288
Feature_27451_i	509.767	59.097	ELPFPATDK	P40008	JD_06232014_sample1_B_msms_25523;JD_06232014_sample2_A_msms_25555;JD_06232014_sample2_B_msms_25500;JD_06232014_sample3_A_msms_25830;JD_06232014_sample4_A_msms_25634;JD_06232014_sample2_C_msms_25240;JD_06232014_sample4_B_msms_25762;JD_06232014_sample1_A_msms_25542;JD_06232014_sample3_C_msms_25169;JD_06232014_sample1_C_msms_25599;JD_06232014_sample3_B_msms_25780;JD_06232014_sample4_C_msms_25302	509.766	509.768	58.097	60.097	710043,710054,710035,710050,710052,710045,710036,710041,710055,710031,710040,710053	12	1016.52	2	54.8051	12		0.679567	59.135;59.079;59.21;59.241;58.919;58.698;59.522;59.127;58.858;59.115;59.057;58.844	509.265476968359;509.265434193487;509.265055913045;509.266124674688;509.265267607739;509.266062626447;509.265783201097;509.265889882608;509.265978335621;509.266166697637;509.265202773053;509.265739857707	46.8188896179199;47.7319793701172;43.4924583435059;65.1572418212891;44.8634605407715;46.3342208862305;72.6378631591797;72.3251495361328;52.1259117126465;60.0450897216797;65.4040298461914;40.724910736084	1	0.038	-0.018	0.113	0.144	-0.178	-0.399	0.425	0.03	-0.239	0.018	-0.04	-0.253	-0.001154	-0.001172	-0.0014278	-0.00093166	-0.00097328	-0.001255	-0.00099021	-0.00096507	-0.0011487	-0.00076194	-0.00066951	-0.0013246
Feature_27453_i	986.479	89.489	ELPFNNSEEYSPLLYR	Q02725	JD_06232014_sample2_B_msms_41996;JD_06232014_sample4_B_msms_42126;JD_06232014_sample3_C_msms_41634;JD_06232014_sample1_B_msms_42016;JD_06232014_sample4_A_msms_42004;JD_06232014_sample1_A_msms_41976;JD_06232014_sample2_A_msms_41987;41952;JD_06232014_sample4_C_msms_41856;JD_06232014_sample3_A_msms_42283;42185;JD_06232014_sample1_C_msms_42076;JD_06232014_sample2_C_msms_41761	986.478	986.48	88.489	90.489	1700627,1700625,1700626,1700628,1700631,1700633,1700629,1700632,1700630,1700634,1700635	11	1969.94	2	68.6999	11		1	89.564;89.579;89.579;89.714;89.472;89.232;90.061;NA;89.427;89.472;89.44;89.489	985.979341237892;985.979132110485;NaN;985.979203982434;985.97863906774;NaN;985.979269200049;NA;985.978839290264;985.979083967712;985.97847186613;985.979201729378	75.9106369018555;85.4929580688477;93.424;83.5399932861328;84.5075988769531;33.313;75.0177764892578;NA;57.1478500366211;70.4104919433594;53.5645294189453;43.3695907592773	2	0.075	0.09	0.09	0.225	-0.017	-0.257	0.572	0.0391245	-0.062	-0.017	-0.049	0	-0.0040921	-0.0046737	-0.00280343	-0.0025865	-0.0047291	-0.00362556	-0.0031541	-0.00310255	-0.0040409	-0.0035177	-0.0031296	-0.0042001
Feature_27456_i	408.712	21.4525	ELPAEEK	Q03529	JD_06232014_sample1_B_msms_6656;JD_06232014_sample1_C_msms_6621;JD_06232014_sample2_B_msms_6634	408.711	408.713	20.4525	22.4525	320700,320676,320693,320719,320675,320677	6	814.408	2	40.4688	6		0.722067	NA;21.622;21.623;NA;21.503;21.296;NA;NA;21.384;NA;NA;21.402	NA;408.211416806099;408.211249399811;NA;408.21162743687;408.211141363459;NA;NA;408.211095157217;NA;NA;408.211210312804	NA;39.298210144043;46.8129196166992;NA;35.2952499389648;NaN;NA;NA;NaN;NA;NA;NaN	1	0.0931986	0.1695	0.1705	0.222606	0.0505	-0.1565	0.350828	0.0109605	-0.0685	0.0668994	0.08572	-0.0505	-0.00105081	-0.0014998	-0.0014275	-0.000865898	-0.0012955	-0.0013065	-0.000759949	-0.00088184	-0.0012629	-0.000926738	-0.000895295	-0.0014297
Feature_27457_i	434.214	47.018	ELNYGPHQWR	P44983	JD_06232014_sample2_A_msms_18839;19107;JD_06232014_sample3_B_msms_19187;JD_06232014_sample4_C_msms_18867;JD_06232014_sample4_A_msms_19052;JD_06232014_sample1_A_msms_19124;JD_06232014_sample1_C_msms_19131	434.213	434.215	46.018	48.018	416605,416606,416601,416602,416599,416607,416596	7	1298.62	3	49.8303	3		0.69795	47.018;46.935;47.043;46.959;NA;NA;NA;46.978;NA;46.852;NA;46.761	433.880346191872;433.880648224489;433.88051139983;433.880239982504;NA;NA;NA;433.880242942606;NA;433.880169343416;NA;433.880142255295	63.0755310058594;NaN;36.585090637207;NaN;NA;NA;NA;NaN;NA;NaN;NA;NaN	2	0	-0.083	0.025	-0.059	-0.180889	-0.299287	0.279518	-0.04	-0.147774	-0.166	0.00922026	-0.257	-0.0010866	-0.0014387	-0.0013112	-0.0010719	-0.0012592	-0.0012889	-0.00093048	-0.00097346	-0.0012352	-0.00084676	-0.00072853	-0.0011925
Feature_27458_i	650.817	46.798	ELNYGPHQWR	P44983	JD_06232014_sample2_B_msms_18898;19165;JD_06232014_sample2_C_msms_18638;JD_06232014_sample3_C_msms_18670;JD_06232014_sample2_A_msms_18843;19110;JD_06232014_sample3_B_msms_19181;19453;JD_06232014_sample3_A_msms_19086;19361;JD_06232014_sample4_C_msms_18833;JD_06232014_sample4_B_msms_19143;JD_06232014_sample4_A_msms_19001	650.816	650.818	45.798	47.798	1181080,1181081,1181083,1181084,1181082,1181077,1181088,1181110,1181111	9	1298.62	2	143.188	9		0.637467	NA;NA;NA;46.955;46.743;46.468;47.254;46.967;46.758;46.88;46.798;46.754	NA;NA;NA;650.315450183674;650.315315447404;650.315294931391;650.31523041327;650.31544587835;650.315311125529;650.31625272154;650.316751233346;650.315729913809	NA;NA;NA;180.673400878906;166.187393188477;139.38200378418;132.010299682617;126.067497253418;153.699203491211;123.860000610352;136.95849609375;129.851303100586	2	0.0629287	0.0120939	0.134926	0.157	-0.055	-0.33	0.456	0.169	-0.04	0.082	0	-0.044	-0.00177696	-0.00217609	-0.00194761	-0.0019395	-0.0021999	-0.0022241	-0.0017184	-0.0018671	-0.002236	-0.0016313	-0.001432	-0.0020643
Feature_27459_i	425.236	56.265	ELNVFAR	P32349	JD_06232014_sample2_C_msms_23753;JD_06232014_sample1_C_msms_24099	425.235	425.237	55.265	57.265	382854,382835,382855,382836,382859,382860,382858,382856,382857,382853	10	847.455	2	67.0139	9		1	56.36;NA;56.309;56.437;56.146;55.898;56.679;56.285;56.042;56.212;56.265;NA	424.734845710003;NA;NaN;424.734520674564;424.734901587258;424.734742861435;424.734886519642;424.734764368704;424.734647922017;424.734848118143;424.734983220053;NA	NaN;NA;66.993;NaN;NaN;67.034797668457;NaN;NaN;NaN;NaN;NaN;NA	1	0.095	-0.00351309	0.044	0.172	-0.119	-0.367	0.414	0.02	-0.223	-0.053	0	-0.190397	-0.000977047	-0.00118464	-0.00123317	-0.0010476	-0.0014139	-0.0014834	-0.00095759	-0.0010166	-0.0012275	-0.00096852	-0.00093339	-0.00125224
Feature_27460_i	499.743	41.996	ELNTYAMR	Q12499	JD_06232014_sample3_B_msms_16632;JD_06232014_sample2_B_msms_16322;JD_06232014_sample2_C_msms_16047;JD_06232014_sample1_B_msms_16326;JD_06232014_sample3_C_msms_16099;JD_06232014_sample1_A_msms_16399;JD_06232014_sample3_A_msms_16515;JD_06232014_sample4_B_msms_16614	499.742	499.744	40.996	42.996	670584,670591,670589,670585,670600,670597,670594,670595,670596	9	996.47	2	53.8014	9		1	41.992;41.996;NA;42.055;41.733;41.549;42.179;42.036;41.791;NA;42.014;NA	NaN;499.24159450166;NA;499.242712295617;499.242085296652;499.24213968416;NaN;499.241336573751;499.242458519447;NA;NaN;NA	42.599;35.4448013305664;NA;NaN;63.418830871582;60.9102592468262;51.346;51.3458099365234;53.9678382873535;NA;71.379;NA	1	-0.004	0	0.170338	0.059	-0.263	-0.447	0.183	0.04	-0.205	-0.0513922	0.018	-0.12946	-0.00115024	-0.0015251	-0.00149462	-0.0010426	-0.0014501	-0.0015286	-0.00110555	-0.0010425	-0.0014149	-0.000919746	-0.000951837	-0.00160985
Feature_27461_i	429.759	52.7915	ELNQLLK	Q04894	JD_06232014_sample2_C_msms_21795;JD_06232014_sample3_C_msms_21732;JD_06232014_sample3_B_msms_22339;JD_06232014_sample4_C_msms_21940;JD_06232014_sample1_A_msms_22097;JD_06232014_sample2_B_msms_22046;JD_06232014_sample3_A_msms_22326;JD_06232014_sample1_B_msms_22078;JD_06232014_sample1_C_msms_22158;JD_06232014_sample4_B_msms_22296;JD_06232014_sample2_A_msms_22066;JD_06232014_sample4_A_msms_22145	429.758	429.76	51.7915	53.7915	399308,399313,399352,399338,399318,399340,399360,399319,399332,399312,399357,399353	12	856.502	2	80.5404	12		0.607317	52.837;52.752;52.793;52.943;52.609;52.368;53.272;52.79;52.506;52.805;52.825;52.539	429.258145114771;429.258108500925;429.258184262665;429.258313321983;429.258229621761;429.258054778111;429.258297930518;429.258279501467;429.258155560037;429.258271912644;429.258089099649;429.258201395089	78.6155166625977;79.4535980224609;97.0675735473633;74.4152069091797;83.6143035888672;89.6734237670898;56.0907783508301;94.4072418212891;89.6734237670898;71.7147598266602;65.6720428466797;86.0864181518555	1	0.0455	-0.0395	0.0015	0.1515	-0.1825	-0.4235	0.4805	-0.0015	-0.2855	0.0135	0.0335	-0.2525	-0.00085337	-0.0012197	-0.0012602	-0.00090668	-0.0013198	-0.0011985	-0.00079652	-0.00096932	-0.0011478	-0.00081178	-0.00077449	-0.0014386
Feature_27462_i	460.754	60.506	ELNQLFR	P46675	JD_06232014_sample3_B_msms_26656;JD_06232014_sample4_A_msms_26389;JD_06232014_sample4_C_msms_26162	460.753	460.755	59.506	61.506	521057,521089,521092,521087,521091,521088,521078,521094,521090	9	918.492	2	74.4507	9		0.65891	NA;60.539;60.59;NA;60.37;60.238;NA;60.63;60.313;60.506;60.565;60.286	NA;460.253844043341;460.25365247676;NA;460.25218170922;460.253872226354;NA;460.252086507625;460.253444236717;460.252884360095;460.252919389305;460.253526766889	NA;NaN;NaN;NA;NaN;NaN;NA;71.9492874145508;NaN;79.4535980224609;NaN;71.9492874145508	1	0.0229368	0.033	0.084	0.124386	-0.136	-0.268	0.382331	0.124	-0.193	0	0.059	-0.22	-0.00106829	-0.0014561	-0.0013675	-0.00112617	-0.0014203	-0.0013461	-0.000956655	-0.0012177	-0.0013653	-0.00099318	-0.0011488	-0.0014304
Feature_27464_i	788.363	47.793	ELNPDITDETNEGK	P39935	JD_06232014_sample3_B_msms_19711;JD_06232014_sample4_B_msms_19658;JD_06232014_sample1_A_msms_19565;JD_06232014_sample1_B_msms_19426;JD_06232014_sample3_C_msms_19142;JD_06232014_sample2_C_msms_19171;JD_06232014_sample1_C_msms_19524;JD_06232014_sample4_C_msms_19267;JD_06232014_sample4_A_msms_19481	788.362	788.364	46.793	48.793	1488881,1488894,1488887,1488880,1488886,1488891,1488888,1488893,1488889,1488890,1488895,1488892	12	1573.71	2	81.0656	12		0.666817	47.797;47.754;47.902;47.874;47.589;47.47;48.09;47.843;47.657;47.789;47.812;47.632	787.861388138509;787.86139421473;787.861679786121;787.861698557364;787.861358958313;787.861570441428;787.861517519373;787.861483630986;787.86177226544;787.862155139944;787.861873984055;787.861795274569	76.7592926025391;70.2723770141602;124.416603088379;NaN;NaN;85.2867736816406;NaN;123.946296691895;75.9603729248047;54.4023895263672;79.8854827880859;38.6609306335449	1	0.004	-0.039	0.109	0.081	-0.204	-0.323	0.297	0.05	-0.136	-0.004	0.019	-0.161	-0.0021865	-0.0024588	-0.0025323	-0.0022334	-0.0022472	-0.002492	-0.0020263	-0.0018903	-0.0024773	-0.0017016	-0.0016671	-0.0024856
Feature_27465_i	1039.02	70.5785	ELNNFQASENANIVINSAK	P32599	JD_06232014_sample3_B_msms_32018;JD_06232014_sample3_C_msms_31476;JD_06232014_sample2_A_msms_31724;JD_06232014_sample1_B_msms_31794;JD_06232014_sample4_A_msms_31815;JD_06232014_sample2_C_msms_31660;JD_06232014_sample4_C_msms_31719	1039.02	1039.02	69.5785	71.5785	1727490,1727483,1727484,1727498,1727476,1727472,1727480,1727496,1727482,1727493,1727481,1727497	12	2075.03	2	47.652	12		0.38539	70.62;70.525;70.646;70.587;70.481;70.512;70.739;70.57;70.492;70.423;70.467;70.508	1038.52017517992;1038.51957660341;1038.52415447068;1038.51936139732;1038.52287523053;1038.52264350694;1038.51683377229;1038.5213575963;1038.52337652229;1038.52304771487;1038.52240743174;1038.5238153423	NaN;65.4225387573242;NaN;37.8841400146484;NaN;23.2934494018555;NaN;69.3610534667969;50.9573516845703;62.6166610717773;NaN;24.0289402008057	1	0.0415	-0.0535	0.0675	0.0085	-0.0975	-0.0665	0.1605	-0.0085	-0.0865	-0.1555	-0.1115	-0.0705	-0.0024629	-0.0033421	-0.0036862	-0.0026906	-0.0039191	-0.0033888	-0.0022159	-0.0027405	-0.0034646	-0.0032198	-0.0028077	-0.003562
Feature_27466_i	479.785	69.724	ELNLVELK	P38116	JD_06232014_sample1_B_msms_31353;JD_06232014_sample4_A_msms_31337	479.784	479.786	68.724	70.724	595609,595584,595587,595588,595589,595598,595583,595581,595582,595585,595586,595590	12	956.554	2	75.092	12		0.71087	69.778;69.723;69.812;69.947;69.68;69.545;70.228;69.794;69.589;69.63;69.725;69.503	479.284776131386;479.284738861636;479.284764078768;479.284399280265;479.284742552855;479.284752633751;479.284561083631;479.284831669969;479.284708541172;479.284579667055;479.284716465797;479.284855260607	NaN;82.2868270874023;NaN;NaN;NaN;NaN;NaN;NaN;NaN;67.8972091674805;NaN;NaN	1	0.054	-0.001	0.088	0.223	-0.044	-0.179	0.504	0.07	-0.135	-0.094	0.001	-0.221	-0.0011605	-0.0013427	-0.0014438	-0.00083871	-0.0013703	-0.0011827	-0.0010906	-0.0012736	-0.0012349	-0.00093481	-0.00086606	-0.0012593
Feature_27467_i	436.748	44.1075	ELNLTGPK	P38764	JD_06232014_sample2_B_msms_17426;JD_06232014_sample3_B_msms_17793;JD_06232014_sample1_B_msms_17465;JD_06232014_sample1_C_msms_17574;JD_06232014_sample4_B_msms_17665;JD_06232014_sample3_C_msms_17146;JD_06232014_sample1_A_msms_17475;JD_06232014_sample2_A_msms_17445;JD_06232014_sample2_C_msms_17139;JD_06232014_sample4_C_msms_17317;JD_06232014_sample3_A_msms_17596;JD_06232014_sample4_A_msms_17516	436.747	436.749	43.1075	45.1075	425687,425689,425688,425690,425697,425696,425686,425693,425719,425704,425694,425703	12	870.48	2	63.8596	12		0.69995	44.217;44.155;44.217;44.266;43.927;43.761;44.378;44.107;43.917;44.012;44.108;43.868	436.247571318282;436.247659489694;436.247663858707;436.247646859072;436.247668560213;436.247693981889;436.247715247113;436.247630480031;436.24775458994;436.247823969855;436.247835531232;436.247928427979	52.2550010681152;60.0737991333008;64.4204330444336;87.4760665893555;67.4936676025391;42.287;75.738166809082;70.2558135986328;46.128589630127;84.7430877685547;55.3699493408203;60.0737991333008	1	0.1095	0.0475	0.1095	0.1585	-0.1805	-0.3465	0.2705	-0.0005	-0.1905	-0.0955	0.0005	-0.2395	-0.00067798	-0.0008939	-0.00094149	-0.000516	-0.00089027	-0.00097849	-0.00062836	-0.00042451	-0.00099531	-0.00036804	-0.00055099	-0.0012334
Feature_27468_i	839.439	89.087	ELNLPSNQTIAMFAK	P53914	JD_06232014_sample4_B_msms_41929;JD_06232014_sample3_B_msms_42036;42009;JD_06232014_sample4_A_msms_41817;JD_06232014_sample2_B_msms_41816;41792;JD_06232014_sample1_A_msms_41763;JD_06232014_sample1_B_msms_41807;JD_06232014_sample3_C_msms_41452;JD_06232014_sample4_C_msms_41703;41677;JD_06232014_sample2_C_msms_41604;41588;JD_06232014_sample2_A_msms_41766;JD_06232014_sample3_A_msms_42044;JD_06232014_sample1_C_msms_41874;41863	839.438	839.44	88.087	90.087	1567604,1567599,1567600,1567601,1567597,1567603,1567596,1567605,1567595,1567594,1567602,1567606	12	1675.86	2	64.1801	12		0.615767	89.091;89.19;89.3;89.272;89.083;89.028;89.579;89.224;89.018;89.083;88.987;89.082	838.937920140285;838.938096089096;838.938179697704;838.937588700442;838.938113395103;838.937546698639;838.937992135757;838.93774482817;838.937699729948;838.938037519546;838.938038566269;838.937994383452	57.2883605957031;33.8416481018066;51.7707481384277;54.8978118896484;82.5294494628906;76.7592926025391;31.6144599914551;82.5294494628906;65.3743667602539;62.8608894348145;72.8978729248047;97.7971496582031	1	0.004	0.103	0.213	0.185	-0.004	-0.059	0.492	0.137	-0.069	-0.004	-0.1	-0.005	-0.0015801	-0.0021123	-0.0022274	-0.00060778	-0.0020978	-0.0015814	-0.0010015	-0.0017205	-0.002043	-0.0012004	-0.00123	-0.002003
Feature_27469_i	922.937	50.9845	ELNLENEGVEQQDQAK	P38174	JD_06232014_sample1_A_msms_21205;JD_06232014_sample2_B_msms_21143;JD_06232014_sample3_C_msms_20867;JD_06232014_sample1_C_msms_21252;JD_06232014_sample2_C_msms_20897;JD_06232014_sample1_B_msms_21184;JD_06232014_sample4_C_msms_21050;JD_06232014_sample4_B_msms_21407;JD_06232014_sample4_A_msms_21245;JD_06232014_sample3_B_msms_21423	922.936	922.938	49.9845	51.9845	1655233,1655228,1655251,1655235,1655252,1655230,1655245,1655234,1655229,1655231	10	1842.86	2	190.959	10		0.507017	50.946;50.995;51.075;NA;50.819;50.714;NA;51.037;50.905;50.974;51.003;50.875	922.437417387844;922.437606806793;922.438249721985;NA;922.437900887968;922.436344636149;NA;922.43786284008;922.438570301952;922.437728009067;922.43803644042;922.436027221605	178.026092529297;171.461898803711;202.014602661133;NA;185.667007446289;174.61669921875;NA;204.820297241211;220.600601196289;190.108093261719;207.657196044922;174.61669921875	1	-0.0385	0.0105	0.0905	0.0954175	-0.1655	-0.2705	0.302471	0.0525	-0.0795	-0.0105	0.0185	-0.1095	-0.0024957	-0.0027825	-0.0023971	-0.00261901	-0.0026814	-0.0027878	-0.00234962	-0.002378	-0.0031927	-0.0022128	-0.0020623	-0.0026239
Feature_27470_i	604.323	77.975	ELNLAGDSFLK	P32602	JD_06232014_sample2_B_msms_35861;JD_06232014_sample4_B_msms_36055;JD_06232014_sample1_A_msms_35854;JD_06232014_sample1_B_msms_35802;JD_06232014_sample3_B_msms_35984;JD_06232014_sample4_C_msms_35639;JD_06232014_sample3_A_msms_36131;JD_06232014_sample2_C_msms_35616;JD_06232014_sample1_C_msms_35866;JD_06232014_sample2_A_msms_35874;JD_06232014_sample4_A_msms_35967	604.322	604.324	76.975	78.975	1042117,1042121,1042122,1042123,1042125,1042092,1042124,1042113,1042100,1042101,1042102	11	1205.63	2	86.9986	11		1	77.975;77.949;78.06;78.247;77.857;77.764;78.532;77.973;NA;78.132;78.006;77.823	603.822169117004;603.822211434418;NaN;NaN;603.822150544509;603.822104463439;603.822206428626;603.822046536582;NA;NaN;603.822099076035;603.821920309618	84.4793014526367;105.203598022461;98.156;88.338;81.6248626708984;82.5048065185547;105.203598022461;83.1821975708008;NA;42.426;99.7519607543945;86.1143798828125	1	0	-0.026	0.085	0.272	-0.118	-0.211	0.557	-0.002	-0.114032	0.157	0.031	-0.152	-0.0013253	-0.0017725	-0.00144361	-0.000902141	-0.0017764	-0.0015444	-0.0011652	-0.0013657	-0.00150385	-0.0011192	-0.0011773	-0.0015192
Feature_27474_i	635.296	60.908	ELNEATEMFGK	P39101	JD_06232014_sample1_B_msms_26692;JD_06232014_sample4_A_msms_26691;JD_06232014_sample2_A_msms_26686;JD_06232014_sample4_B_msms_26603;26889;JD_06232014_sample3_C_msms_26125;JD_06232014_sample3_A_msms_26683;26974;JD_06232014_sample4_C_msms_26248	635.295	635.297	59.908	61.908	1138236,1138239,1138248,1138241,1138240,1138246,1138238,1138245,1138237,1138244,1138243	11	1267.58	2	65.9755	11		0.811067	60.998;60.88;60.964;61.073;60.771;60.599;61.426;NA;60.687;60.949;60.908;60.592	634.795557515079;634.795572013685;634.795349365118;634.79530271967;634.795515449889;634.795041367076;634.795306712641;NA;634.795311929926;634.795480646139;634.795476085936;634.795127918128	NaN;51.286;NaN;64.6400909423828;NaN;NaN;72.5311584472656;NA;35.6773796081543;100.686698913574;100.686698913574;36.3204307556152	1	0.09	-0.028	0.056	0.165	-0.137	-0.309	0.518	0.0725446	-0.221	0.041	0	-0.316	-0.0012651	-0.001606	-0.0015151	-0.0012069	-0.0016317	-0.0012749	-0.0010663	-0.00144482	-0.0016294	-0.0012931	-0.0012068	-0.001653
Feature_27476_i	533.272	31.981	ELNAQYAAGK	P29029	JD_06232014_sample4_B_msms_11413;JD_06232014_sample1_C_msms_11324;JD_06232014_sample2_B_msms_11251;JD_06232014_sample1_A_msms_11319;JD_06232014_sample4_C_msms_11148;JD_06232014_sample2_C_msms_11000;JD_06232014_sample3_B_msms_11490;JD_06232014_sample1_B_msms_11317;JD_06232014_sample3_A_msms_11376;JD_06232014_sample2_A_msms_11247;JD_06232014_sample4_A_msms_11293;JD_06232014_sample3_C_msms_11050	533.271	533.273	30.981	32.981	797345,797352,797343,797350,797361,797346,797347,797344,797378,797364,797359,797380	12	1063.53	2	83.4026	12		1.11962	32.049;32.014;32.111;32.084;31.761;31.614;32.177;31.981;31.776;31.892;31.94;31.719	532.771322911593;532.771163887662;532.771441338632;532.772246603731;532.771169055806;532.771032225006;532.772270787181;532.771133349522;NaN;532.772253138662;532.771151281506;532.771003840916	79.148193359375;90.6956100463867;93.6667404174805;86.8980865478516;79.9855270385742;79.148193359375;79.148193359375;78.5564270019531;79.148;96.6650466918945;88.4954986572266;69.2754974365234	1	0.068	0.033	0.13	0.103	-0.22	-0.367	0.196	0	-0.205	-0.089	-0.041	-0.262	-0.001334	-0.0014592	-0.0018388	-0.00106083	-0.0016686	-0.0015765	-0.0010625	-0.0013255	-0.00166113	-0.0010859	-0.0011002	-0.0016602
Feature_27477_i	705.343	75.39	ELMQQIENFEK	P04807	JD_06232014_sample2_B_msms_34354;34341;JD_06232014_sample1_B_msms_34318;JD_06232014_sample3_C_msms_34020;JD_06232014_sample3_B_msms_34553;JD_06232014_sample4_B_msms_34549;JD_06232014_sample1_A_msms_34353;JD_06232014_sample4_A_msms_34354;JD_06232014_sample4_C_msms_34229;JD_06232014_sample1_C_msms_34386;JD_06232014_sample2_A_msms_34258;JD_06232014_sample2_C_msms_34088;34082;JD_06232014_sample3_A_msms_34550	705.342	705.344	74.39	76.39	1321896,1321870,1321894,1321892,1321872,1321871,1321869,1321887,1321889,1321864,1321897,1321873	12	1407.67	2	144.656	12		0.833683	75.412;75.368;75.471;75.469;75.294;75.19;75.813;75.444;75.322;75.353;75.461;75.301	704.842519446005;704.842525374874;704.842615745794;704.842325667454;704.842803614448;704.842839922344;704.842543066521;704.842739884324;704.84273754664;704.842467277395;704.842551710365;704.8426936883	124.12370300293;157.678100585938;115.286499023438;126.658401489258;157.678100585938;135.986602783203;108.903198242188;182.918197631836;181.312698364258;147.624099731445;145.914596557617;151.787704467773	1	0.022	-0.022	0.081	0.079	-0.096	-0.2	0.423	0.054	-0.068	-0.037	0.071	-0.089	-0.0016555	-0.0019655	-0.0022646	-0.0011547	-0.0025982	-0.0021775	-0.0014972	-0.0017224	-0.0021769	-0.0011833	-0.0016182	-0.0022393
Feature_27480_i	747.379	92.502	ELMEFLDNNVIR	P25037	JD_06232014_sample1_B_msms_43608;JD_06232014_sample3_B_msms_43819;JD_06232014_sample3_C_msms_43253;JD_06232014_sample4_C_msms_43457;JD_06232014_sample2_B_msms_43617;JD_06232014_sample2_C_msms_43342;JD_06232014_sample4_B_msms_43856;JD_06232014_sample1_A_msms_43661;JD_06232014_sample4_A_msms_43748;JD_06232014_sample2_A_msms_43745;JD_06232014_sample3_A_msms_44033;JD_06232014_sample1_C_msms_43670	747.378	747.38	91.502	93.502	1412554,1412552,1412550,1412551,1412557,1412553,1412556,1412560,1412565,1412566,1412563,1412555	12	1491.74	2	68.8813	12		0.38539	92.589;92.454;92.593;92.917;92.38;92.216;93.22;92.524;92.312;92.633;92.502;92.341	746.879348681313;746.877238836376;746.878442390387;746.879597896832;746.878486111439;746.878071932659;746.878884227795;746.877836907433;746.877703368045;746.877964511276;746.879547839381;746.877361472034	56.2048301696777;84.6050567626953;63.0911712646484;72.2904663085938;90.6135711669922;64.1211776733398;55.2611618041992;64.1211776733398;81.9196624755859;39.8784408569336;84.6050567626953;69.8636322021484	1	0.087	-0.048	0.091	0.415	-0.122	-0.286	0.718	0.022	-0.19	0.131	0	-0.161	-0.001586	-0.001909	-0.0021722	-0.0010925	-0.0020387	-0.001729	-0.0016915	-0.001354	-0.001872	-0.0018108	-0.0013806	-0.0020837
Feature_27481_i	607.753	54.1295	ELMDENFCR	P40086	JD_06232014_sample1_B_msms_22879;JD_06232014_sample2_A_msms_22922;JD_06232014_sample1_A_msms_22921;JD_06232014_sample4_A_msms_22958;JD_06232014_sample4_B_msms_23125;JD_06232014_sample1_C_msms_22971;JD_06232014_sample3_B_msms_23131;JD_06232014_sample4_C_msms_22700;JD_06232014_sample3_A_msms_23116	607.752	607.754	53.1295	55.1295	1052655,1052656,1052661,1052648,1052657,1052663,1052654,1052659,1052658,1052662,1052660,1052647	12	1212.49	2	109.214	12		0.606183	54.151;54.121;54.234;54.373;53.975;53.798;54.503;54.185;53.911;54.123;54.136;53.892	607.252518191444;607.252561046478;607.25258609689;607.252578238444;607.252798971994;607.252662787077;607.252215137819;607.252816657049;607.252789803508;607.252669400087;607.252750788431;607.252645526803	122.187301635742;122.187301635742;99.136;116.050598144531;NaN;NaN;101.252601623535;109.109802246094;NaN;121.091903686523;121.091903686523;70.816	1	0.0215	-0.0085	0.1045	0.2435	-0.1545	-0.3315	0.3735	0.0555	-0.2185	-0.0065	0.0065	-0.2375	-0.0013031	-0.0016364	-0.0014252	-0.001143	-0.0015683	-0.0015206	-0.00072205	-0.001338	-0.0012787	-0.00081892	-0.00091503	-0.0017853
Feature_27483_i	917.922	84.9545	ELLVEYPEYDCFTR	Q04066	JD_06232014_sample1_B_msms_39571;JD_06232014_sample3_B_msms_39816;JD_06232014_sample4_B_msms_39739;JD_06232014_sample2_C_msms_39400;JD_06232014_sample4_A_msms_39579;JD_06232014_sample1_A_msms_39602;JD_06232014_sample2_A_msms_39590	917.921	917.923	83.9545	85.9545	1650694,1650699,1650686,1650689,1650701,1650691,1650702,1650690,1650688,1650700,1650687,1650698	12	1832.83	2	46.9428	12		0.38539	84.989;84.984;85.134;85.109;84.925;84.789;85.442;85.038;84.733;84.876;84.808;84.834	917.420135276614;917.42208940632;917.421249663072;917.4208164358;917.420515243941;917.420526844061;917.42105403889;917.420216933856;917.421514159527;917.421182363903;917.421069944048;917.420996577371	40.9413185119629;43.7611389160156;NaN;55.7239112854004;NaN;50.8967514038086;NaN;40.9413185119629;NaN;47.037410736084;49.2980995178223;NaN	1	0.0345	0.0295	0.1795	0.1545	-0.0295	-0.1655	0.4875	0.0835	-0.2215	-0.0785	-0.1465	-0.1205	-0.0023335	-0.0027039	-0.002856	-0.0016825	-0.0030866	-0.0029753	-0.0016024	-0.0025449	-0.0029093	-0.0018197	-0.0019929	-0.0030219
Feature_27484_i	550.828	58.285	ELLVATQAVR	P32179	JD_06232014_sample1_A_msms_25176;JD_06232014_sample3_A_msms_25349;JD_06232014_sample4_A_msms_25157	550.827	550.829	57.285	59.285	861730,861732,861716,861731,861718,861729	6	1098.64	2	76.1994	6		0.58767	58.303;58.267;NA;58.413;NA;NA;58.658;NA;58.099;58.213;NA;NA	550.326576758148;550.326929508469;NA;550.326581843619;NA;NA;550.326631492701;NA;550.326510775906;550.326663186081;NA;NA	105.195198059082;NaN;NA;NaN;NA;NA;75.5089874267578;NA;NaN;47.894;NA;NA	1	0.018	-0.018	0.114381	0.128	-0.136663	-0.256664	0.373	0.0709391	-0.186	-0.072	-0.00390593	-0.195136	-0.0011427	-0.0017134	-0.00136454	-0.0011923	-0.00143573	-0.00158634	-0.0011005	-0.00121025	-0.0013307	-0.0010052	-0.000942992	-0.00164675
Feature_27485_i	488.786	69.886	ELLVAQFR	P53064	JD_06232014_sample1_C_msms_31515;JD_06232014_sample2_C_msms_31231;JD_06232014_sample3_A_msms_31777;JD_06232014_sample3_B_msms_31698;JD_06232014_sample3_C_msms_31120;JD_06232014_sample4_A_msms_31476;JD_06232014_sample4_B_msms_31680;JD_06232014_sample4_C_msms_31288	488.785	488.787	68.886	70.886	630017,630018,630019,630020,630021,630022,630023,630024	8	974.555	2	103.604	8		1	NA;NA;70.018;NA;NA;69.74;70.477;69.999;69.791;69.838;69.934;69.753	NA;NA;NaN;NA;NA;NaN;NaN;NaN;NaN;NaN;NaN;NaN	NA;NA;107.59;NA;NA;89.142;99.375;87.754;101.64;130.04;111.65;101.64	1	0.0586679	-0.00611815	0.132	0.170076	-0.0629304	-0.146	0.591	0.113	-0.095	-0.048	0.048	-0.133	0	0	0	0	0	0	0	0	0	0	0	0
Feature_27486_i	1005.5	76.187	ELLTSASSGSGGGAGIGFDVAR	P39729	JD_06232014_sample3_B_msms_35087;JD_06232014_sample3_C_msms_34600;JD_06232014_sample4_B_msms_35091;JD_06232014_sample2_C_msms_34669	1005.5	1005.5	75.187	77.187	1711617,1711615,1711627,1711625,1711618,1711614,1711629,1711624,1711626,1711628,1711630	11	2007.99	2	97.9899	11		0.468267	76.271;76.187;76.334;NA;76.087;76.12;76.688;76.285;76.168;76.148;76.234;76.086	1004.99581794513;1004.99495743485;1004.99597008358;NA;1004.99501473201;1004.99628484709;1004.996911268;1005.00152395958;1004.99618876227;1004.99590608668;1005.00128255286;1004.99516568612	NaN;NaN;NaN;NA;NaN;100.76000213623;NaN;101.599899291992;93.5833435058594;NaN;96.0163269042969;NaN	1	0.084	0	0.147	0.193616	-0.1	-0.067	0.501	0.098	-0.019	-0.039	0.047	-0.101	-0.002312	-0.0029386	-0.0026677	-0.00234806	-0.0030972	-0.003139	-0.0023308	-0.0027282	-0.0030197	-0.002254	-0.0024798	-0.0030942
Feature_27487_i	550.331	79.8865	ELLTLSIGPR	Q06078	JD_06232014_sample4_C_msms_36696;JD_06232014_sample1_B_msms_36861;JD_06232014_sample1_C_msms_36874;JD_06232014_sample2_B_msms_36898	550.33	550.332	78.8865	80.8865	859375,859372,859374,859368,859376,859367,859369,859373,859370,859371,859344,859349	12	1097.64	2	43.7195	12		0.386733	79.906;79.798;79.89;80.115;79.758;79.6;80.545;79.974;79.664;79.883;79.891;79.737	549.829118702198;549.828761239625;549.82849482231;549.829496622051;549.828724437993;549.828396393753;549.829184934397;549.828826261517;549.828658670402;549.82904929655;549.829034325376;549.828897688069	NaN;57.532;48.9809188842773;NaN;28.708080291748;NaN;NaN;NaN;NaN;NaN;NaN;39.657	1	0.0195	-0.0885	0.0035	0.2285	-0.1285	-0.2865	0.6585	0.0875	-0.2225	-0.0035	0.0045	-0.1495	-0.0012509	-0.0013874	-0.001336	-0.0013267	-0.0012976	-0.0013283	-0.0013927	-0.0010995	-0.0015283	-0.0011013	-0.0012596	-0.0017377
Feature_27488_i	497.767	57.779	ELLTENFK	P34241	JD_06232014_sample4_A_msms_24937	497.766	497.768	56.779	58.779	664053,664056,664059,664052,664055,664057,664051,664058,664054	9	992.518	2	51.059	9		0.40551	57.9;57.925;57.27;57.988;57.701;57.558;58.229;NA;57.641;57.779;NA;NA	497.265136788481;497.264982269247;497.26231820694;497.266303025238;497.264768689542;497.264845075891;497.266558997146;NA;497.264841048016;497.265912933957;NA;NA	NaN;NaN;NaN;NaN;NaN;NaN;NaN;NA;NaN;51.059;NA;NA	1	0.121	0.146	-0.509	0.209	-0.078	-0.221	0.45	0.0704303	-0.138	0	-0.00390117	-0.194575	-0.0010375	-0.0013298	-0.0011591	-0.0010713	-0.0011801	-0.0013584	-0.0010058	-0.00100035	-0.0011351	-0.00085068	-0.000895025	-0.00143616
Feature_27489_i	475.264	62.3505	ELLSTVMR	P16547	JD_06232014_sample4_B_msms_27559;JD_06232014_sample3_C_msms_26964;JD_06232014_sample2_C_msms_27042	475.263	475.265	61.3505	63.3505	578366,578369,578361,578364,578378,578367,578370,578365,578363,578371,578368,578379	12	947.511	2	76.0122	12		0.38539	62.383;62.356;62.386;62.481;62.253;62.073;62.8;62.402;62.151;62.308;62.345;62.078	474.763009362546;474.763227786971;474.763158276908;474.762789096302;474.762817898808;474.763142130241;474.762954922459;474.763111031016;474.76282968783;474.762685988856;474.762885458118;474.762906886822	NaN;NaN;NaN;NaN;NaN;75.738166809082;NaN;NaN;62.5462303161621;NaN;89.752197265625;NaN	1	0.0325	0.0055	0.0355	0.1305	-0.0975	-0.2775	0.4495	0.0515	-0.1995	-0.0425	-0.0055	-0.2725	-0.0008526	-0.0012825	-0.0012948	-0.000926	-0.0013563	-0.0011789	-0.00091456	-0.0012742	-0.0012295	-0.00078618	-0.00067183	-0.001105
Feature_27490_i	517.78	78.593	ELLQFMPR	Q12494	JD_06232014_sample4_B_msms_36333;JD_06232014_sample1_A_msms_36189;JD_06232014_sample1_C_msms_36242;JD_06232014_sample1_B_msms_36145;JD_06232014_sample2_B_msms_36169;JD_06232014_sample3_C_msms_35799;JD_06232014_sample3_B_msms_36379;JD_06232014_sample3_A_msms_36509;JD_06232014_sample4_C_msms_35981;JD_06232014_sample2_C_msms_35905	517.779	517.781	77.593	79.593	739265,739257,739259,739267,739258,739260,739264,739263,739262,739266,739261	11	1032.54	2	60.1676	11		1	78.619;78.593;78.652;78.861;78.548;78.378;79.17;78.603;78.412;NA;78.535;78.43	517.278900299707;517.278810695126;517.27973921463;517.279286002908;517.279061659518;NaN;517.278805332827;517.279233747554;517.278600223467;NA;517.279077922692;517.278703778924	67.981;60.682;45.335;NaN;67.981;60.682;54.157;65.252;57.177;NA;65.252;57.177	1	0.026	0	0.059	0.268	-0.045	-0.215	0.577	0.01	-0.181	-0.034302	-0.058	-0.163	-0.0012469	-0.0014592	-0.0016767	-0.0010389	-0.0015116	-0.00132043	-0.0011495	-0.0013453	-0.0015808	-0.00104623	-0.0010013	-0.0016028
Feature_27491_i	543.335	83.633	ELLQEVLLK	Q00578	JD_06232014_sample2_B_msms_38862	543.334	543.336	82.633	84.633	834206,834214,834208,834209,834213,834216,834210,834211,834215,834212,834217	11	1083.65	2	80.6884	11		0.38539	83.662;83.633;83.713;83.845;83.536;83.389;84.26;83.676;83.386;83.501;NA;83.377	542.834386477647;542.834325775302;542.834477378801;542.834465195145;542.834073320857;542.834408003779;542.834017274849;542.834332201174;542.834245906324;542.834585658475;NA;542.83385334089	NaN;NaN;NaN;NaN;80.6883926391602;NaN;NaN;NaN;NaN;NaN;NA;NaN	1	0.029	0	0.08	0.212	-0.097	-0.244	0.627	0.043	-0.247	-0.132	-0.0383932	-0.256	-0.0014096	-0.0015837	-0.0015076	-0.0013023	-0.0017911	-0.0014626	-0.0012666	-0.0013889	-0.0014788	-0.0012664	-0.00114329	-0.0016013
Feature_27492_i	726.357	59.233	ELLNQEEGYIDK	Q12271	JD_06232014_sample2_B_msms_25667;JD_06232014_sample3_A_msms_25850;JD_06232014_sample2_A_msms_25607;JD_06232014_sample4_B_msms_25870;JD_06232014_sample1_A_msms_25665;JD_06232014_sample2_C_msms_25420;JD_06232014_sample1_C_msms_25767	726.356	726.358	58.233	60.233	1368261,1368280,1368282,1368279,1368272,1368276,1368270,1368267,1368271,1368265,1368281,1368283	12	1449.7	2	123.422	12		0.38539	59.244;59.23;59.362;59.302;59.107;58.971;59.522;59.341;59.1;59.195;59.236;59.119	725.855700218689;725.855668471187;725.85616279984;725.85664684383;725.855788570015;725.856094978035;725.855969488243;725.855892533154;725.857390813185;725.855670068055;725.855918222193;725.855850226479	136.376403808594;NaN;96.7445526123047;118.865798950195;153.340896606445;111.936096191406;104.592903137207;NaN;NaN;NaN;142.096496582031;NaN	1	0.011	-0.003	0.129	0.069	-0.126	-0.262	0.289	0.108	-0.133	-0.038	0.003	-0.114	-0.0019959	-0.0019835	-0.0022557	-0.0015347	-0.0018388	-0.0024324	-0.0017798	-0.0018467	-0.002177	-0.0017937	-0.0016579	-0.0027628
Feature_27494_i	830.928	65.9	ELLNGQSAQGIITCR	P41911	JD_06232014_sample3_B_msms_29517;JD_06232014_sample4_B_msms_29519;JD_06232014_sample1_A_msms_29310;JD_06232014_sample3_C_msms_29021;JD_06232014_sample4_A_msms_29344;JD_06232014_sample4_C_msms_29187;JD_06232014_sample2_A_msms_29264;JD_06232014_sample2_C_msms_29075;JD_06232014_sample3_A_msms_29520	830.927	830.929	64.9	66.9	1556155,1556170,1556168,1556159,1556161,1556156,1556157,1556164,1556166,1556162,1556169,1556163	12	1658.84	2	113.67	12		0.38539	65.906;65.854;65.949;65.983;65.75;65.703;66.231;65.926;65.804;65.86;65.9;65.81	830.426977794341;830.426262053079;830.426123024433;830.426702330813;830.424995690952;830.425981006036;830.426289042944;830.426645206779;830.425907473139;830.425878094883;830.425852814504;830.426989432904	114.640899658203;NaN;NaN;143.459106445313;NaN;113.395401000977;69.3307266235352;144.182800292969;69.3307266235352;120.92259979248;134.374099731445;113.395401000977	1	0.006	-0.046	0.049	0.083	-0.15	-0.197	0.331	0.026	-0.096	-0.04	0	-0.09	-0.0019503	-0.0025643	-0.0026424	-0.0023792	-0.002237	-0.0025106	-0.0019427	-0.0022854	-0.0024754	-0.0012196	-0.0019942	-0.0023405
Feature_27495_i	745.883	68.11	ELLMTNNPITTDK	Q99257	JD_06232014_sample2_A_msms_30526;JD_06232014_sample3_A_msms_30816;JD_06232014_sample3_B_msms_30742;JD_06232014_sample4_A_msms_30531;JD_06232014_sample2_B_msms_30457;JD_06232014_sample3_C_msms_30133;JD_06232014_sample4_B_msms_30747;JD_06232014_sample2_C_msms_30221	745.882	745.884	67.11	69.11	1409102,1409090,1409084,1409105,1409126,1409128,1409094,1409130,1409127,1409129	10	1488.75	2	65.3433	10		0.46715	NA;NA;68.308;68.344;68.12;67.889;68.59;68.197;68.077;68.1;68.176;68.156	NA;NA;745.376427596223;745.380139083994;745.377940801704;745.381139312665;745.378669794093;745.378971530245;745.377387531472;745.379741734047;745.378600296523;745.378046529976	NA;NA;NaN;99.6686935424805;50.108;54.898;50.8967514038086;68.2773818969727;63.292;63.726749420166;71.8786773681641;NaN	1	0.0524342	-0.00442538	0.198	0.234	0.01	-0.221	0.48	0.087	-0.033	-0.01	0.066	0.046	-0.001809	-0.00222659	-0.0027237	-0.0020738	-0.0025543	-0.0024762	-0.0018192	-0.0021437	-0.0025878	-0.0020109	-0.0022183	-0.0026887
Feature_27496_i	940.94	69.643	ELLMSDDGDITAVSSGNR	P16603	JD_06232014_sample1_B_msms_31286;JD_06232014_sample3_C_msms_30937;JD_06232014_sample3_B_msms_31515;JD_06232014_sample2_B_msms_31323;JD_06232014_sample4_C_msms_31148;JD_06232014_sample1_A_msms_31320;JD_06232014_sample1_C_msms_31343;JD_06232014_sample2_C_msms_31073;JD_06232014_sample3_A_msms_31605	940.939	940.941	68.643	70.643	1669846,1669837,1669840,1669836,1669839,1669842,1669841,1669838,1669848,1669843,1669835,1669844	12	1878.86	2	95.5437	12		0.38539	69.684;69.62;69.732;69.807;69.599;69.471;70.083;69.644;69.515;69.642;69.668;69.536	940.438931051967;940.439884313046;940.44025005415;940.43902739857;940.439880667914;940.439400205428;940.43930591532;940.439299764352;940.439397962187;940.438509963767;940.439318669793;940.439463650847	109.872200012207;95.2050933837891;113.882499694824;NaN;98.0621185302734;89.4682006835938;87.6756820678711;105.897399902344;78.6736679077148;NaN;NaN;81.1566009521484	1	0.041	-0.023	0.089	0.164	-0.044	-0.172	0.44	0.001	-0.128	-0.001	0.025	-0.107	-0.0029069	-0.0029921	-0.0031806	-0.00271	-0.0031522	-0.0029357	-0.0025772	-0.0024963	-0.0030065	-0.0025602	-0.0020194	-0.0031813
Feature_27497_i	845.402	76.105	ELLMNDYSNYGLTR	P33734	JD_06232014_sample2_B_msms_34765;JD_06232014_sample1_B_msms_34747;JD_06232014_sample4_B_msms_34997;JD_06232014_sample4_A_msms_34825;JD_06232014_sample4_C_msms_34636;JD_06232014_sample3_B_msms_35002;JD_06232014_sample2_C_msms_34575;JD_06232014_sample1_A_msms_34789;JD_06232014_sample3_A_msms_35034;JD_06232014_sample2_A_msms_34743;JD_06232014_sample1_C_msms_34803	845.401	845.403	75.105	77.105	1574520,1574525,1574515,1574529,1574528,1574531,1574526,1574517,1574522,1574521,1574523,1574524	12	1687.79	2	111.281	12		0.4277	76.125;76.085;76.159;76.209;76.006;76.001;76.583;76.185;76.034;76.069;76.133;75.952	844.900898427775;844.900449775675;844.900689040055;844.900322986468;844.901481150331;844.900389937569;844.900376861512;844.900868592452;844.900504692821;844.901773860241;844.900676714134;844.901045041987	140.823806762695;109.834899902344;92.939323425293;93.4783782958984;109.834899902344;102.519996643066;119.866798400879;102.519996643066;NaN;90.7070770263672;109.834899902344;151.735000610352	1	0.02	-0.02	0.054	0.104	-0.099	-0.104	0.478	0.08	-0.071	-0.036	0.028	-0.153	-0.0019479	-0.0020615	-0.0021783	-0.001784	-0.0025312	-0.0018213	-0.0018764	-0.0018007	-0.002097	-0.001695	-0.0018622	-0.0022785
Feature_27498_i	595.343	89.4645	ELLLNAHQYLIQLSK	P30822	JD_06232014_sample3_B_msms_42259;JD_06232014_sample2_B_msms_42019;JD_06232014_sample4_C_msms_41875;JD_06232014_sample3_C_msms_41629;JD_06232014_sample1_B_msms_42050;JD_06232014_sample1_A_msms_42022;JD_06232014_sample2_C_msms_41794;JD_06232014_sample4_B_msms_42152;JD_06232014_sample1_C_msms_42090;JD_06232014_sample4_A_msms_42058;JD_06232014_sample2_A_msms_42046;JD_06232014_sample3_A_msms_42385	595.342	595.344	88.4645	90.4645	1013002,1012998,1013004,1013000,1013007,1013008,1012999,1013003,1013006,1013001,1013005,1013009	12	1782	3	58.4582	12		0.38539	89.455;89.513;89.655;89.701;89.366;89.309;90.077;89.574;89.32;89.474;89.365;89.394	595.009815140963;595.009528946964;595.009052070255;595.009485729182;595.007490763689;595.007854057349;595.009938335735;595.008754836147;595.008410356856;595.009069417591;595.009063039071;595.008463000679	71.9800415039063;78.6897888183594;60.549919128418;57.2883605957031;71.079948425293;88.5614166259766;38.3993492126465;81.4475402832031;32.1520881652832;37.7695808410645;26.2915096282959;57.2883605957031	1	-0.0095	0.0485	0.1905	0.2365	-0.0985	-0.1555	0.6125	0.1095	-0.1445	0.0095	-0.0995	-0.0705	-0.0016808	-0.0022862	-0.0015912	-0.0013613	-0.0020506	-0.0017551	-0.0017295	-0.0018353	-0.0018032	-0.0015174	-0.0012012	-0.0017162
Feature_27499_i	663.399	98.517	ELLLIPPGFPTK	P25554	JD_06232014_sample3_B_msms_47075;JD_06232014_sample1_B_msms_46818;JD_06232014_sample2_C_msms_46677;JD_06232014_sample3_C_msms_46462;JD_06232014_sample4_C_msms_46689;JD_06232014_sample2_A_msms_46999;JD_06232014_sample2_B_msms_46820;JD_06232014_sample1_A_msms_46922;JD_06232014_sample3_A_msms_47466;JD_06232014_sample1_C_msms_46877;JD_06232014_sample4_B_msms_47050;JD_06232014_sample4_A_msms_46981	663.398	663.4	97.517	99.517	1215413,1215415,1215414,1215407,1215411,1215408,1215410,1215417,1215409,1215412,1215406,1215416	12	1323.78	2	45.8534	12		0.761283	98.74;98.487;98.51;99.006;98.307;98.191;99.401;98.542;98.202;98.69;98.524;98.303	662.897534606931;662.897602094384;662.897437761718;662.897131302604;662.897362739885;662.897679823522;662.897025077104;662.897443237378;662.897290150164;662.897749555595;662.897243543336;662.897577770616	43.8967018127441;65.1792068481445;41.2177200317383;43.6797904968262;72.2904663085938;35.6773796081543;36.417;41.2419013977051;58.172119140625;42.8428916931152;28.3837795257568;41.2419013977051	1	0.223	-0.03	-0.007	0.489	-0.21	-0.326	0.884	0.025	-0.315	0.173	0.007	-0.214	-0.0008177	-0.0012532	-0.0013532	-0.00034982	-0.0011119	-0.001104	-0.00074146	-0.00093691	-0.00096846	-0.00051472	-9.3678e-05	-0.0012104
Feature_27500_i	439.264	76.407	ELLLFGGK	P36037	JD_06232014_sample4_B_msms_35204;JD_06232014_sample1_B_msms_34958;JD_06232014_sample1_A_msms_35013;JD_06232014_sample3_B_msms_35219;JD_06232014_sample3_A_msms_35421;JD_06232014_sample2_A_msms_35040;JD_06232014_sample2_C_msms_34659;JD_06232014_sample4_A_msms_35027;JD_06232014_sample2_B_msms_34981	439.263	439.265	75.407	77.407	435204,435216,435201,435197,435193,435200,435209,435191,435199,435194,435208,435210	12	875.511	2	45.9342	12		0.447383	76.514;76.412;76.402;76.75;76.254;76.109;77.231;76.51;76.204;76.388;76.446;76.189	438.762913665386;438.76302830346;438.762715030013;438.762931001656;438.762770632615;438.762742848033;438.762752989864;438.762947693754;438.762838872772;438.762941829349;438.762983522249;438.762907123775	49.4415512084961;66.4292831420898;NaN;41.0247192382813;44.9607810974121;40.7781600952148;33.3956184387207;47.0817489624023;NaN;44.9607810974121;45.3352813720703;NaN	1	0.107	0.005	-0.005	0.343	-0.153	-0.298	0.824	0.103	-0.203	-0.019	0.039	-0.218	-0.00070029	-0.0011276	-0.0010645	-0.00067527	-0.00088353	-0.00082717	-0.00057403	-0.00077228	-0.00095358	-0.00056504	-0.00078583	-0.0010841
Feature_27503_i	447.262	66.9035	ELLGYLGK	P19454	JD_06232014_sample2_B_msms_29791;JD_06232014_sample1_B_msms_29786;JD_06232014_sample3_B_msms_30010;JD_06232014_sample4_A_msms_29840;JD_06232014_sample4_B_msms_30039;30031;JD_06232014_sample3_C_msms_29432;JD_06232014_sample1_A_msms_29816;JD_06232014_sample2_C_msms_29500;JD_06232014_sample2_A_msms_29837;29830;JD_06232014_sample4_C_msms_29610;29605;JD_06232014_sample3_A_msms_30125;JD_06232014_sample1_C_msms_29826	447.261	447.263	65.9035	67.9035	466055,466124,466051,466030,466044,466106,466117,466094,466113,466052,466100,466101	12	891.507	2	50.8326	12		0.588867	66.941;66.888;66.923;67.152;66.771;66.578;67.483;66.942;66.677;66.905;66.902;66.669	446.760647668031;446.760734054625;446.760608370316;446.760644866688;446.760510263423;446.76055507202;446.760561853517;446.760504542327;446.760605344023;446.760444716671;446.760526272914;446.760523605262	43.8078002929688;41.429328918457;63.565071105957;50.7033309936523;49.4415512084961;45.3352813720703;54.611400604248;50.7033309936523;45.3352813720703;50.7033309936523;57.1774597167969;57.1774597167969	1	0.0375	-0.0155	0.0195	0.2485	-0.1325	-0.3255	0.5795	0.0385	-0.2265	0.0015	-0.0015	-0.2345	-0.00096044	-0.0012819	-0.0013315	-0.00091802	-0.0012331	-0.0012672	-0.00070854	-0.00095559	-0.001345	-0.00072541	-0.00064649	-0.0011754
Feature_27504_i	765.397	79.562	ELLEVQVDDLAER	P11745	JD_06232014_sample3_C_msms_36330;JD_06232014_sample1_B_msms_36663;JD_06232014_sample2_B_msms_36677;JD_06232014_sample2_C_msms_36421;JD_06232014_sample1_C_msms_36706;JD_06232014_sample4_C_msms_36518;36502;JD_06232014_sample4_B_msms_36903;36884;JD_06232014_sample1_A_msms_36648;JD_06232014_sample3_A_msms_37048;37036;JD_06232014_sample2_A_msms_36723;36701	765.396	765.398	78.562	80.562	1447981,1447979,1447977,1447978,1447986,1447983,1447982,1447973,1447989,1447985	10	1527.78	2	113.767	10		0.427967	79.558;79.566;79.68;79.789;79.52;79.424;80.185;NA;79.494;NA;79.617;79.502	764.896500221755;764.897110869726;764.896449056997;764.896603671754;764.896782848772;764.896083574641;764.898885536937;NA;764.89658995081;NA;764.896762329457;764.896417754488	98.5924377441406;133.158599853516;117.703903198242;119.253402709961;102.903396606445;96.4640579223633;116.510696411133;NA;115.119300842285;NA;125.526901245117;112.437400817871	1	-0.004	0.004	0.118	0.227	-0.042	-0.138	0.623	0.0681947	-0.068	-0.0329652	0.055	-0.06	-0.0017744	-0.002316	-0.0021189	-0.0014506	-0.0023312	-0.0021241	-0.0015527	-0.00179189	-0.0024339	-0.00167686	-0.0016785	-0.0024569
Feature_27507_i	451.28	40.79	ELLELRK	P16658	JD_06232014_sample3_B_msms_15979;JD_06232014_sample3_C_msms_15427;JD_06232014_sample4_B_msms_15990;JD_06232014_sample1_B_msms_15754;JD_06232014_sample2_B_msms_15689;JD_06232014_sample2_C_msms_15460;JD_06232014_sample4_C_msms_15592;JD_06232014_sample1_C_msms_15837;JD_06232014_sample1_A_msms_15819;JD_06232014_sample2_A_msms_15757;JD_06232014_sample3_A_msms_15967;JD_06232014_sample4_A_msms_15827	451.279	451.281	39.79	41.79	483430,483424,483421,483426,483435,483422,483417,483429,483423,483434,483428,483427	12	899.543	2	112.836	12		0.38539	40.894;40.79;40.898;40.975;40.524;40.414;41.148;40.79;40.532;40.75;40.838;40.563	450.778988915638;450.778971559326;450.778955615564;450.77917063452;450.77910367771;450.778797802965;450.779125075223;450.779082337081;450.778885603361;450.779019641733;450.77886876018;450.778516556684	120.521202087402;140.983993530273;130.039199829102;112.36979675293;130.001007080078;112.36979675293;66.7992095947266;143.555999755859;81.1187286376953;92.6765213012695;130.039199829102;93.5607986450195	1	0.104	0	0.108	0.185	-0.266	-0.376	0.358	0	-0.258	-0.04	0.048	-0.227	-0.0011164	-0.0015309	-0.0015425	-0.0012192	-0.0014765	-0.0013563	-0.0010202	-0.00094525	-0.0013748	-0.00088184	-0.00082271	-0.0013252
Feature_27512_i	494.787	77.807	ELLAICLR	P38861	JD_06232014_sample1_B_msms_35734;JD_06232014_sample4_C_msms_35547;JD_06232014_sample3_A_msms_36085;JD_06232014_sample4_A_msms_35799;JD_06232014_sample1_C_msms_35753;JD_06232014_sample2_A_msms_35789;JD_06232014_sample4_B_msms_35958;JD_06232014_sample2_C_msms_35472	494.786	494.788	76.807	78.807	652630,652678,652645,652661,652647,652677,652680,652627,652643,652634,652679,652655	12	986.557	2	66.1822	12		0.38539	77.812;77.734;77.826;78.088;77.715;77.572;78.391;77.873;77.607;77.802;77.865;77.624	494.285362992345;494.285050878786;494.284435066158;494.285193867472;494.28525121361;494.285664100125;494.286120668306;494.285198552998;494.285555833502;494.285296931281;494.285011082442;494.284594024548	NaN;57.1774597167969;66.4292831420898;76.7741394042969;NaN;67.9808120727539;72.7892532348633;NaN;NaN;60.8953704833984;70.6900634765625;56.7210502624512	1	0.005	-0.073	0.019	0.281	-0.092	-0.235	0.584	0.066	-0.2	-0.005	0.058	-0.183	-0.00086689	-0.0011815	-0.00099094	-0.00080334	-0.001327	-0.0011908	-0.00095894	-0.00073664	-0.0012395	-0.00070374	-0.00081192	-0.0011293
Feature_27513_i	718.832	34.4195	ELLAESSDDNNTK	P11433	JD_06232014_sample3_C_msms_12244;JD_06232014_sample1_C_msms_12595;JD_06232014_sample3_A_msms_12671;12641;JD_06232014_sample4_B_msms_12626;JD_06232014_sample3_B_msms_12804;12771;JD_06232014_sample2_B_msms_12492;JD_06232014_sample2_C_msms_12241;JD_06232014_sample4_C_msms_12318;JD_06232014_sample1_B_msms_12565;JD_06232014_sample4_A_msms_12506;JD_06232014_sample1_A_msms_12545	718.831	718.833	33.4195	35.4195	1352090,1352085,1352089,1352080,1352082,1352091,1352088,1352086,1352095,1352093,1352106,1352084	12	1434.65	2	64.6914	12		1	34.502;34.558;34.553;34.73;34.322;34.107;34.909;34.508;34.259;34.354;34.337;34.167	NaN;718.330697751134;718.330890059509;718.324972173082;718.330752688331;718.329771541829;718.331229180082;718.330456199163;718.330770933431;718.331048520091;718.330276722617;718.331339148688	69.314;66.9886932373047;64.2244873046875;NaN;64.3129730224609;24.4248504638672;46.7970314025879;83.2035064697266;88.1007766723633;60.1570587158203;68.1711807250977;75.911262512207	1	0.0825	0.1385	0.1335	0.3105	-0.0975	-0.3125	0.4895	0.0885	-0.1605	-0.0655	-0.0825	-0.2525	-0.00187522	-0.0023188	-0.0025218	-0.0013603	-0.0019334	-0.0022172	-0.0016289	-0.001284	-0.0021922	-0.00077812	-0.0013118	-0.0023644
Feature_27514_i	684.341	79.5465	ELLADFVESESK	P53852	JD_06232014_sample3_C_msms_36252;JD_06232014_sample2_C_msms_36331;JD_06232014_sample3_B_msms_36799;JD_06232014_sample2_B_msms_36601;JD_06232014_sample1_C_msms_36620;JD_06232014_sample4_B_msms_36813;JD_06232014_sample1_B_msms_36586;JD_06232014_sample1_A_msms_36571;JD_06232014_sample3_A_msms_37064;JD_06232014_sample4_A_msms_36672;JD_06232014_sample2_A_msms_36634	684.34	684.342	78.5465	80.5465	1271019,1271036,1271025,1271034,1271033,1271023,1271015,1271032,1271017,1271035,1271021,1271026	12	1365.67	2	86.1944	12		1.03783	79.529;79.514;79.611;79.802;79.468;79.279;80.181;79.627;79.479;79.612;79.564;79.413	683.84030102155;683.84008725149;683.840316862076;683.840236131991;683.840441303078;683.840770997837;683.84022208766;683.840253017826;683.840122255774;683.840547566148;683.840275715407;683.840915318139	81.5652770996094;103.461601257324;90.7927780151367;85.5541000366211;77.2785568237305;77.2785568237305;103.461601257324;85.5541000366211;85.5541000366211;76.0727386474609;81.5652770996094;NaN	1	-0.0175	-0.0325	0.0645	0.2555	-0.0785	-0.2675	0.6345	0.0805	-0.0675	0.0655	0.0175	-0.1335	-0.0014815	-0.0019623	-0.001701	-0.0012305	-0.0019902	-0.0017673	-0.0012763	-0.001414	-0.0019748	-0.0015814	-0.0013734	-0.0020629
Feature_27515_i	485.934	51.5675	ELKPEPVSIATDR	Q06440	JD_06232014_sample2_B_msms_21465	485.933	485.935	50.5675	52.5675	618626,618637,618630,618628,618625,618631,618627,618629,618634,618632,618635,618633	12	1453.78	3	54.729	12		0.38539	51.573;51.549;51.643;51.666;51.375;51.222;51.824;51.562;51.353;51.612;51.576;51.389	485.600068270304;485.599951210887;485.600039997525;485.599739327308;485.599937377328;485.600058105141;485.600266161551;485.600165622467;485.599866307484;485.599788997167;485.599818718041;485.600607963708	NaN;NaN;NaN;NaN;54.7289695739746;NaN;NaN;NaN;NaN;NaN;NaN;NaN	1	0.0055	-0.0185	0.0755	0.0985	-0.1925	-0.3455	0.2565	-0.0055	-0.2145	0.0445	0.0085	-0.1785	-0.00083658	-0.0011033	-0.00096475	-0.00084238	-0.0011947	-0.0010462	-0.0010791	-0.00097205	-0.0010125	-0.00047156	-0.00030501	-0.0010568
Feature_27516_i	621.308	23.094	ELKEETGYSGK	Q01976	JD_06232014_sample3_B_msms_7398;JD_06232014_sample2_C_msms_6970;JD_06232014_sample2_B_msms_7240;JD_06232014_sample1_A_msms_7270;7280;JD_06232014_sample3_C_msms_7093;JD_06232014_sample4_B_msms_7356;7388;JD_06232014_sample4_A_msms_7311;JD_06232014_sample2_A_msms_7294;JD_06232014_sample3_A_msms_7415	621.307	621.309	22.094	24.094	1097095,1097108,1097106,1097114,1097111,1097105,1097103,1097094,1097096,1097109,1097113,1097102	12	1239.6	2	61.5411	12		0.455567	23.195;23.035;23.171;23.327;23.024;22.826;23.438;23.075;22.967;23.113;23.163;23.037	620.806641257405;620.806741259228;620.806505468443;620.806627774153;620.806694059017;620.806599110653;620.806847228864;620.806650587852;620.806587629647;620.806803042083;620.806694067373;620.806759318782	69.7206192016602;NaN;NaN;44.8471298217773;53.2374000549316;60.2550811767578;56.0429992675781;68.5357131958008;53.2111701965332;72.2004165649414;75.8194427490234;NaN	1	0.101	-0.059	0.077	0.233	-0.07	-0.268	0.344	-0.019	-0.127	0.019	0.069	-0.057	-0.0023087	-0.0026774	-0.0024784	-0.0021204	-0.0022333	-0.0026834	-0.0022762	-0.0019402	-0.0021925	-0.0020287	-0.0020085	-0.0024995
Feature_27517_i	399.761	57.108	ELIVPVK	P06105	JD_06232014_sample3_C_msms_24025;JD_06232014_sample3_A_msms_24648;JD_06232014_sample1_C_msms_24624	399.76	399.762	56.108	58.108	289492,289513,289493,289496,289497,289494,289498,289505,289523,289508,289499,289495	12	796.506	2	44.9612	11		0.81065	57.154;57.156;57.203;57.246;56.957;56.77;57.446;57.167;56.837;57.017;57.108;56.87	399.260270644889;399.260137353694;399.260215462497;399.260266892668;399.260215464982;399.260205389365;399.260342154806;399.260233900854;399.260215240202;399.260295223829;399.26021544352;399.260170672416	NaN;NaN;49.5898590087891;NaN;NaN;NaN;40.5726203918457;NaN;44.7211608886719;NaN;NaN;NaN	1	0.046	0.048	0.095	0.138	-0.151	-0.338	0.338	0.059	-0.271	-0.091	0	-0.238	-0.000809497	-0.00096367	-0.00078655	-0.00080407	-0.00095379	-0.00090863	-0.00070716	-0.00078503	-0.00090704	-0.00068376	-0.0006778	-0.00095577
Feature_27519_i	515.948	68.9845	ELISNASDALDKIR	P15108	JD_06232014_sample1_B_msms_30985;JD_06232014_sample4_B_msms_31214;JD_06232014_sample2_B_msms_30998;JD_06232014_sample3_B_msms_31219;JD_06232014_sample2_C_msms_30732;JD_06232014_sample1_A_msms_31014;JD_06232014_sample4_A_msms_31027;JD_06232014_sample1_C_msms_30992;JD_06232014_sample4_C_msms_30797;JD_06232014_sample3_C_msms_30620	515.947	515.949	67.9845	69.9845	732548,732539,732547,732549,732546,732543,732538,732550,732540,732545	10	1543.82	3	143.234	10		0.547817	69.09;68.967;69.002;NA;68.902;68.811;NA;69.029;68.823;69.037;69.066;68.86	515.614354681495;515.614590952804;515.614600931752;NA;515.614473487877;515.614323783143;NA;515.614519250752;515.614440563514;515.613833201027;515.614041154339;515.614061804368	153.808700561523;149.693099975586;143.248794555664;NA;143.975692749023;146.787292480469;NA;137.624801635742;124.067596435547;156.811004638672;146.787292480469;129.537506103516	2	0.1055	-0.0175	0.0175	0.165187	-0.0825	-0.1735	0.465148	0.0445	-0.1615	0.0525	0.0815	-0.1245	-0.0010974	-0.0012807	-0.0013716	-0.0007888	-0.0013088	-0.0013929	-0.00087319	-0.0010306	-0.0012905	-0.00082413	-0.00081926	-0.0012311
Feature_27521_i	638.826	55.3945	ELISNASDALDK	P15108	JD_06232014_sample1_B_msms_23471;JD_06232014_sample4_A_msms_23547;JD_06232014_sample1_A_msms_23526;JD_06232014_sample3_B_msms_23671;JD_06232014_sample2_A_msms_23473;JD_06232014_sample4_B_msms_23709;JD_06232014_sample2_B_msms_23417;JD_06232014_sample3_C_msms_23140;JD_06232014_sample4_C_msms_23323;JD_06232014_sample1_C_msms_23531;JD_06232014_sample3_A_msms_23671;JD_06232014_sample2_C_msms_23202	638.825	638.827	54.3945	56.3945	1148398,1148395,1148393,1148386,1148400,1148396,1148391,1148392,1148388,1148390,1148399,1148385	12	1274.63	2	104.151	12		0.838833	55.463;55.408;55.493;55.526;55.199;55.128;55.714;55.407;55.194;55.362;55.382;55.211	638.324724904448;638.324772378538;638.324696550584;638.324845091994;638.324710346142;638.324548082771;638.324781813252;638.324540832858;638.324731268446;638.324777611929;638.324754004966;638.324594053846	123.948303222656;120.573600769043;77.1845626831055;116.237800598145;87.7193832397461;66.9886932373047;134.989593505859;77.1845626831055;78.9640426635742;118.606796264648;131.172500610352;116.237800598145	1	0.0685	0.0135	0.0985	0.1315	-0.1955	-0.2665	0.3195	0.0125	-0.2005	-0.0325	-0.0125	-0.1835	-0.0014062	-0.0018199	-0.0017998	-0.0016063	-0.0018433	-0.0017412	-0.0012586	-0.0012374	-0.0014223	-0.001182	-0.0012537	-0.0017356
Feature_27522_i	396.721	46.274	ELISMAK	P15646	JD_06232014_sample1_B_msms_18646;JD_06232014_sample3_B_msms_18940;JD_06232014_sample2_B_msms_18593;JD_06232014_sample1_A_msms_18683;JD_06232014_sample2_A_msms_18610;JD_06232014_sample3_C_msms_18302;JD_06232014_sample4_B_msms_18870;JD_06232014_sample1_C_msms_18702;JD_06232014_sample2_C_msms_18311;JD_06232014_sample4_C_msms_18456;JD_06232014_sample4_A_msms_18696	396.72	396.722	45.274	47.274	279692,279684,279689,279696,279694,279687,279682,279685,279686,279681,279690,279688	12	790.426	2	72.4075	12		0.677467	46.33;46.278;46.366;46.372;46.074;45.894;46.574;46.304;46.056;46.223;46.27;46.074	396.220597748679;396.220464318411;396.220443450165;396.220498294218;396.2204181468;396.220331607198;396.220619160038;396.22041061685;396.220357204986;396.220361410509;396.220333959261;396.220424610745	71.2957000732422;77.74072265625;71.2957000732422;82.3050308227539;61.560848236084;65.776969909668;NaN;98.4178771972656;71.2957000732422;66.087043762207;69.9984664916992;60.7086601257324	2	0.056	0.004	0.092	0.098	-0.2	-0.38	0.3	0.03	-0.218	-0.051	-0.004	-0.2	-0.0010737	-0.0011968	-0.0011718	-0.00092681	-0.0010595	-0.00099298	-0.00092222	-0.00084216	-0.0010373	-0.00087734	-0.00080444	-0.00136
Feature_27524_i	684.365	68.265	ELISFQTVSQSK	P38149	JD_06232014_sample1_B_msms_30587;JD_06232014_sample1_C_msms_30622;JD_06232014_sample1_A_msms_30608;JD_06232014_sample3_A_msms_30814	684.364	684.366	67.265	69.265	1271175,1271177,1271171,1271178,1271172,1271170,1271176,1271173	8	1365.71	2	43.244	8		1	68.318;68.216;68.314;68.408;NA;68.001;68.702;NA;NA;68.046;NA;67.992	683.86355548702;683.86599998208;683.862656824909;683.865725947162;NA;683.868575681915;NaN;NA;NA;683.86618173693;NA;683.863119683644	52.576;44.511;32.295;NaN;NA;NaN;43.594;NA;NA;NaN;NA;NaN	1	0.053	-0.049	0.049	0.143	-0.0699433	-0.264	0.437	0.0694567	-0.126855	-0.219	0.0103944	-0.273	-0.0017533	-0.0022742	-0.002462	-0.0017685	-0.00234279	-0.002177	-0.00146346	-0.00171029	-0.00217129	-0.0018394	-0.00184125	-0.0025844
Feature_27525_i	497.767	55.7195	ELISEFQK	P25039	JD_06232014_sample1_A_msms_23769	497.766	497.768	54.7195	56.7195	664049,664048,664039,664042,664040,664050,664043,664047,664046,664041,664044,664045	12	992.518	2	45.335	12		0.48683	55.77;55.643;55.78;55.868;55.573;55.438;56.118;55.711;55.48;55.728;55.735;55.535	497.265829219873;497.265920837418;497.26645536968;497.265672393958;497.266182942032;497.266027172178;497.265850905422;497.26646568857;497.26635528691;497.266106653217;497.266229847375;497.266152174088	45.335;NaN;NaN;NaN;NaN;NaN;NaN;NaN;NaN;NaN;NaN;NaN	1	0.0505	-0.0765	0.0605	0.1485	-0.1465	-0.2815	0.3985	-0.0085	-0.2395	0.0085	0.0155	-0.1845	-0.00087255	-0.0010232	-0.0010538	-0.00098231	-0.0012221	-0.0010582	-0.00094768	-0.0006653	-0.00089597	-0.0010995	-0.00098975	-0.0013442
Feature_27526_i	552.31	36.3545	ELIQSQGTVK	P03871	JD_06232014_sample1_B_msms_13482;JD_06232014_sample3_B_msms_13663;JD_06232014_sample1_A_msms_13492;JD_06232014_sample3_C_msms_13187;JD_06232014_sample4_B_msms_13671;JD_06232014_sample2_B_msms_13428;JD_06232014_sample1_C_msms_13559;JD_06232014_sample4_C_msms_13339;JD_06232014_sample2_C_msms_13154;JD_06232014_sample3_A_msms_13610;JD_06232014_sample4_A_msms_13527;JD_06232014_sample2_A_msms_13410	552.309	552.311	35.3545	37.3545	867442,867450,867424,867469,867437,867455,867457,867449,867431,867435,867432,867422	12	1101.6	2	75.003	12		0.38539	36.361;36.392;36.469;36.424;36.135;35.966;36.623;36.313;36.16;36.363;36.348;36.128	551.809193982048;551.809114193916;551.809252676489;551.809002406726;551.80919266106;551.809154278548;551.808986985993;551.809071133997;551.809285604877;551.809455265692;551.809183297913;551.809237298981	85.6221771240234;85.6221771240234;96.6184387207031;73.4994888305664;89.608642578125;56.548;63.6242408752441;68.4903869628906;64.6915435791016;58.743;81.7707214355469;75.1969833374023	1	0.0065	0.0375	0.1145	0.0695	-0.2195	-0.3885	0.2685	-0.0415	-0.1945	0.0085	-0.0065	-0.2265	-0.00095928	-0.0012463	-0.0014785	-0.00055928	-0.001281	-0.0014589	-0.00065869	-0.0010881	-0.0015001	-0.00085742	-0.00082922	-0.001463
Feature_27528_i	566.799	23.794	ELIQEDEKK	P47160	JD_06232014_sample2_B_msms_7532;JD_06232014_sample3_C_msms_7359;JD_06232014_sample4_C_msms_7463;JD_06232014_sample1_A_msms_7588;JD_06232014_sample1_C_msms_7517;JD_06232014_sample2_C_msms_7238;JD_06232014_sample3_B_msms_7695;JD_06232014_sample4_B_msms_7668;JD_06232014_sample3_A_msms_7721;JD_06232014_sample2_A_msms_7597	566.798	566.8	22.794	24.794	916266,916264,916259,916256,916247,916250,916251,916257,916263,916269,916273,916260	12	1130.58	2	74.2393	12		0.38539	23.864;23.753;23.808;24.014;23.693;23.484;24.159;23.78;23.594;23.815;23.865;23.711	566.297715182375;566.297542146561;566.297496236556;566.298324391175;566.298150970873;566.297277038426;566.2986709569;566.297756165717;566.297951289614;566.298523875518;566.298147761148;566.297619703844	82.6449737548828;NaN;53.7563591003418;93.1779022216797;74.4644088745117;61.1613693237305;85.7441864013672;64.8405990600586;64.7114562988281;NaN;76.2214965820313;85.6700668334961	1	0.07	-0.041	0.014	0.22	-0.101	-0.31	0.365	-0.014	-0.2	0.021	0.071	-0.083	-0.0015852	-0.0019611	-0.0018723	-0.0013078	-0.0018109	-0.0018806	-0.0011054	-0.0012057	-0.0018839	-0.0012146	-0.0011351	-0.0019598
Feature_27529_i	502.752	31.0865	ELIQEDEK	P47160	JD_06232014_sample4_C_msms_10696;JD_06232014_sample4_B_msms_10982;JD_06232014_sample1_B_msms_10840;JD_06232014_sample1_A_msms_10861;JD_06232014_sample3_B_msms_11037;JD_06232014_sample3_C_msms_10590;JD_06232014_sample1_C_msms_10842;JD_06232014_sample2_C_msms_10520;JD_06232014_sample3_A_msms_11022;JD_06232014_sample2_A_msms_10849;JD_06232014_sample4_A_msms_10859	502.751	502.753	30.0865	32.0865	683127,683114,683133,683124,683121,683117,683110,683126,683131,683134,683109,683123	12	1002.49	2	64.294	12		0.49006	31.185;31.079;31.211;31.301;30.918;30.677;31.45;31.094;30.911;31.057;31.137;30.858	502.250818828624;502.25088070257;502.250999079212;502.250861883205;502.250955074311;502.251010132778;502.25082678441;502.25072002928;502.250880944981;502.250581930889;502.250735455839;502.251081364222	69.5981826782227;64.4204330444336;55.1117095947266;52.867;NaN;49.7150802612305;82.75048828125;79.474006652832;59.3497314453125;67.4936676025391;68.2235336303711;58.2299194335938	1	0.0985	-0.0075	0.1245	0.2145	-0.1685	-0.4095	0.3635	0.0075	-0.1755	-0.0295	0.0505	-0.2285	-0.00092862	-0.0013346	-0.0015552	-0.0005964	-0.0014238	-0.001461	-0.00072904	-0.00083091	-0.0012673	-0.00069124	-0.00073886	-0.0015814
Feature_27531_i	494.304	29.5675	ELINTKIR	Q05016	JD_06232014_sample3_B_msms_10393;JD_06232014_sample3_A_msms_10341;JD_06232014_sample2_B_msms_10166	494.303	494.305	28.5675	30.5675	650873,650885,650870,650880,650877,650874,650886	7	985.591	2	45.3815	3		0.891633	29.848;NA;NA;NA;29.521;NA;29.984;29.686;29.518;29.617;29.761;NA	493.802772198231;NA;NA;NA;493.80284728806;NA;493.802891869352;493.802897718458;493.802952528672;493.803047365361;493.802918482342;NA	NaN;NA;NA;NA;NaN;NA;45.381519317627;NaN;NaN;NaN;NaN;NA	1	0.2805	0.035551	0.140161	0.215794	-0.0465	-0.314769	0.4165	0.1185	-0.0495	0.0495	0.1935	-0.153263	-0.0012654	-0.00147676	-0.00155254	-0.00114918	-0.00141592	-0.00159342	-0.0010764	-0.00119192	-0.0015286	-0.0012667	-0.00106813	-0.00166331
Feature_27532_i	620.661	91.166	ELINSWVESQTNGIIR	P44015	JD_06232014_sample1_B_msms_42945;JD_06232014_sample1_A_msms_42962;JD_06232014_sample2_B_msms_42952;JD_06232014_sample1_C_msms_42999;JD_06232014_sample2_C_msms_42714;JD_06232014_sample3_B_msms_43164	620.66	620.662	90.166	92.166	1095978,1095957,1095972,1095968,1095958,1095960,1095954,1095942,1095956,1095955	10	1857.96	3	59.5468	9		0.572783	91.178;91.166;91.396;91.358;91.071;91.044;91.766;91.169;NA;91.137;91.026;NA	620.326428284728;620.327557841029;620.326670295607;620.327232673657;620.327846706404;620.327209016469;620.32686716657;620.325994152255;NA;620.326152444455;620.32623979728;NA	118.522003173828;90.7070770263672;45.6139106750488;NaN;59.7087783813477;31.6144599914551;NaN;11.1147499084473;NA;NaN;NaN;NA	2	0.012	0	0.23	0.192	-0.095	-0.122	0.6	0.003	-0.19474	-0.029	-0.14	-0.135998	-0.0011335	-0.0014844	-0.00158085	-0.0009346	-0.0017638	-0.0015668	-0.0012329	-0.001433	-0.0014763	-0.0011435	-0.0013479	-0.00165083
Feature_27533_i	930.488	91.1915	ELINSWVESQTNGIIR	P44015	JD_06232014_sample1_B_msms_42906;JD_06232014_sample1_A_msms_42900;JD_06232014_sample1_C_msms_42981;JD_06232014_sample2_B_msms_42930;JD_06232014_sample2_C_msms_42703;JD_06232014_sample2_A_msms_42910;JD_06232014_sample3_C_msms_42674	930.487	930.489	90.1915	92.1915	1661730,1661728,1661733,1661729,1661735,1661732,1661734,1661731	8	1857.96	2	46.4856	8		0.388433	91.198;91.177;91.4;91.4;91.082;91.055;91.718;NA;91.185;NA;NA;NA	929.986530149801;929.986506491705;929.986737895984;929.986664338976;929.986600739862;929.986517194008;929.985679106436;NA;929.985992298431;NA;NA;NA	41.695011138916;41.695011138916;54.2806015014648;30.0720691680908;86.4966506958008;41.0880699157715;NaN;NA;30.0720691680908;NA;NA;NA	2	0.0065	-0.0145	0.2085	0.2085	-0.1095	-0.1365	0.5265	0.0287798	-0.0065	0.0266589	-0.0215886	-0.136087	-0.002159	-0.002448	-0.002366	-0.0020521	-0.0031187	-0.0025002	-0.0021881	-0.002431	-0.0026187	-0.00210466	-0.00181691	-0.0031531
Feature_27534_i	610.303	28.494	ELINSSENANK	P40956	JD_06232014_sample1_A_msms_9659;JD_06232014_sample3_B_msms_9768;JD_06232014_sample1_B_msms_9608;JD_06232014_sample4_B_msms_9764;JD_06232014_sample2_B_msms_9581;JD_06232014_sample4_A_msms_9667;JD_06232014_sample3_A_msms_9758;JD_06232014_sample2_A_msms_9651	610.302	610.304	27.494	29.494	1061993,1061995,1062003,1062031,1062001,1062017,1062025,1062004,1062002,1062016,1062028,1061969	12	1217.59	2	53.9454	12		0.38539	28.64;28.557;28.627;28.74;28.316;28.16;28.778;28.4;28.304;28.452;28.536;28.286	609.801901524674;609.801788019479;609.801894822212;609.801490917971;609.801925505838;609.801753724948;609.802089013227;609.801758188781;609.801723611726;609.801776765214;609.801853781965;609.801719372655	58.511360168457;24.8529891967773;NaN;58.1324195861816;60.2550811767578;NaN;52.2469291687012;67.0795364379883;NaN;51.2862091064453;59.1984100341797;NaN	1	0.146	0.063	0.133	0.246	-0.178	-0.334	0.284	-0.094	-0.19	-0.042	0.042	-0.208	-0.0012597	-0.0021403	-0.0019459	-0.0010148	-0.0015957	-0.0017666	-0.0011513	-0.0012069	-0.0015077	-0.00089681	-0.0012001	-0.0017995
Feature_27535_i	680.833	49.601	ELINCAPDVNSK	P53177	JD_06232014_sample2_C_msms_20202	680.832	680.834	48.601	50.601	1261989,1261986,1261991,1261987,1261988,1261990	6	1358.65	2	44.608	6		0.40497	49.568;NA;NA;49.71;49.485;49.376;49.892;NA;NA;NA;49.634;NA	680.332544592035;NA;NA;680.332026681344;680.335781816168;680.335012007686;680.331592528274;NA;NA;NA;680.335829189451;NA	NaN;NA;NA;NaN;NaN;44.608;NaN;NA;NA;NA;NaN;NA	1	-0.033	0.00326257	0.121674	0.109	-0.116	-0.225	0.291	0.0571141	-0.152919	-0.0304545	0.033	-0.147204	-0.0018632	-0.0020475	-0.0019031	-0.0015795	-0.0020039	-0.0022798	-0.0015711	-0.00158665	-0.00194873	-0.0016979	-0.0015998	-0.00216329
Feature_27536_i	436.275	62.3645	ELILQVR	P52910	JD_06232014_sample1_B_msms_27278;JD_06232014_sample2_B_msms_27270;JD_06232014_sample3_B_msms_27514;JD_06232014_sample2_A_msms_27261;JD_06232014_sample1_A_msms_27288;JD_06232014_sample4_B_msms_27507;JD_06232014_sample3_C_msms_26912;JD_06232014_sample3_A_msms_27550;JD_06232014_sample4_A_msms_27321;JD_06232014_sample1_C_msms_27319;JD_06232014_sample4_C_msms_27092;JD_06232014_sample2_C_msms_26992	436.274	436.276	61.3645	63.3645	423983,423944,423979,423950,423964,424006,423947,423965,423980,423976,423973,423969	12	869.533	2	90.7983	12		0.629033	62.389;62.364;62.407;62.481;62.247;62.074;62.811;62.442;62.157;62.326;62.365;62.1	435.773879320588;435.773950814757;435.773930127701;435.77384290791;435.773808001624;435.773903931838;435.773874990545;435.7739180115;435.773820922446;435.773928488518;435.773961891148;435.773900404428	99.2786331176758;92.319221496582;99.3838272094727;89.6734237670898;77.3740463256836;92.319221496582;67.7407531738281;94.7766723632813;101.211601257324;89.6734237670898;76.8465194702148;108.982696533203	1	0.0245	-0.0005	0.0425	0.1165	-0.1175	-0.2905	0.4465	0.0775	-0.2075	-0.0385	0.0005	-0.2645	-0.00072667	-0.0011112	-0.0010513	-0.00087347	-0.0011217	-0.0010595	-0.00080027	-0.0010865	-0.0010129	-0.00071325	-0.00060138	-0.0010244
Feature_27537_i	700.894	83.7115	ELILLGGTAIEDR	P32660	JD_06232014_sample3_A_msms_39266	700.893	700.895	82.7115	84.7115	1311829,1311827,1311831,1311830,1311828,1311832	6	1398.77	2	47.7736	6		0.38539	83.763;83.66;NA;83.922;83.585;83.436;84.313;NA;NA;NA;NA;NA	700.393350087712;700.392725671681;NA;700.394181989076;700.394066218362;700.394102926496;700.393227776062;NA;NA;NA;NA;NA	NaN;NaN;NA;NaN;NaN;NaN;47.773609161377;NA;NA;NA;NA;NA	1	0.0515	-0.0515	0.142476	0.2105	-0.1265	-0.2755	0.6015	0.0631127	-0.136502	-0.027502	-0.0384955	-0.122143	-0.0021784	-0.0023581	-0.00200497	-0.0024594	-0.0027748	-0.0024268	-0.0021184	-0.00177639	-0.00219388	-0.00176164	-0.00190196	-0.0023106
Feature_27540_i	577.276	41.5315	ELIKEEYDN	Q12447	JD_06232014_sample1_B_msms_16081;JD_06232014_sample1_A_msms_16141;JD_06232014_sample2_B_msms_16006;JD_06232014_sample2_A_msms_16055;JD_06232014_sample1_C_msms_16166;JD_06232014_sample3_C_msms_15794;JD_06232014_sample4_B_msms_16310;JD_06232014_sample2_C_msms_15775;JD_06232014_sample3_A_msms_16231;JD_06232014_sample4_A_msms_16152	577.275	577.277	40.5315	42.5315	951341,951348,951337,951347,951344,951346,951340,951342,951349,951338,951343,951339	12	1151.54	2	108.602	12		0.77311	41.592;41.531;41.619;41.634;41.245;41.076;41.703;41.532;41.309;41.454;41.541;41.309	576.775108604931;576.774893915443;576.774961093166;576.774967418101;576.775132269235;576.775152401458;576.774953919168;576.77504694967;576.774855866565;576.774717794277;576.774910420108;576.775516793156	109.290100097656;107.078201293945;126.485000610352;128.602203369141;66.5676193237305;128.578598022461;131.616195678711;NaN;100.568702697754;84.614631652832;102.621597290039;NaN	1	0.0605	-0.0005	0.0875	0.1025	-0.2865	-0.4555	0.1715	0.0005	-0.2225	-0.0775	0.0095	-0.2225	-0.0012965	-0.0014951	-0.0015793	-0.00095799	-0.0016082	-0.0014386	-0.00087981	-0.0012348	-0.0016565	-0.00084194	-0.0010698	-0.0019685
Feature_27541_i	408.736	47.5595	ELIIGDR	P07251	JD_06232014_sample2_B_msms_19236;JD_06232014_sample3_B_msms_19521;JD_06232014_sample1_B_msms_19266;JD_06232014_sample1_A_msms_19297;JD_06232014_sample3_C_msms_18879;JD_06232014_sample1_C_msms_19297;JD_06232014_sample2_A_msms_19256;JD_06232014_sample3_A_msms_19508;JD_06232014_sample4_B_msms_19496;JD_06232014_sample2_C_msms_18929;JD_06232014_sample4_C_msms_19088;JD_06232014_sample4_A_msms_19347	408.735	408.737	46.5595	48.5595	321252,321250,321258,321280,321282,321259,321285,321287,321257,321262,321279,321276	12	814.455	2	85.109	12		0.63625	47.588;47.568;47.606;47.711;47.337;47.131;47.97;47.597;47.27;47.512;47.551;47.284	408.234733133602;408.234607156941;408.234676104341;408.23483090619;408.234691742389;408.234657349623;408.234849393687;408.234676851126;408.234780134387;408.234674201751;408.2346260203;408.234739658092	75.1893005371094;78.1782531738281;100.390197753906;70.6900634765625;120.621002197266;73.3236923217773;79.4510192871094;108.087501525879;60.7988014221191;108.087501525879;72.8748016357422;73.6162796020508	1	0.0285	0.0085	0.0465	0.1515	-0.2225	-0.4285	0.4105	0.0375	-0.2895	-0.0475	-0.0085	-0.2755	-0.00086058	-0.00095557	-0.00099694	-0.000892	-0.00090982	-0.00099797	-0.0008119	-0.00071383	-0.0010477	-0.00058264	-0.00061351	-0.00095429
Feature_27542_i	600.867	93.4065	ELIIEGLTALK	P53551	JD_06232014_sample2_C_msms_43901;JD_06232014_sample3_B_msms_44322;JD_06232014_sample2_B_msms_44125;JD_06232014_sample1_B_msms_44187;JD_06232014_sample3_C_msms_43743;JD_06232014_sample1_A_msms_44238;JD_06232014_sample4_C_msms_43981;JD_06232014_sample4_B_msms_44427;JD_06232014_sample1_C_msms_44229;JD_06232014_sample4_A_msms_44354	600.866	600.868	92.4065	94.4065	1030743,1030736,1030738,1030737,1030728,1030735,1030730,1030739,1030732,1030733,1030741,1030731	12	1198.72	2	74.965	12		0.57242	93.477;93.353;93.487;93.816;93.241;93.175;94.212;93.358;93.172;93.575;93.455;93.17	600.365890974551;600.365874576569;600.366029009129;600.365941489792;600.365937381957;600.366157835463;600.366104159524;600.365895815688;600.365724103107;600.365904400463;600.365971453394;600.365833585008	66.2666473388672;83.0450592041016;75.8194427490234;NaN;64.6400909423828;75.8194427490234;NaN;85.8127136230469;90.9130706787109;68.5357131958008;72.5311584472656;66.2666473388672	1	0.0705	-0.0535	0.0805	0.4095	-0.1655	-0.2315	0.8055	-0.0485	-0.2345	0.1685	0.0485	-0.2365	-0.00083359	-0.0012392	-0.0014692	-0.0012065	-0.0018143	-0.0015857	-0.0011054	-0.0010451	-0.0011659	-0.00071079	-0.00084265	-0.0012094
Feature_27543_i	663.869	73.818	ELIIEALPNGEK	Q12387	JD_06232014_sample4_B_msms_33789;JD_06232014_sample3_C_msms_33193;JD_06232014_sample2_A_msms_33567;JD_06232014_sample2_C_msms_33295;JD_06232014_sample3_A_msms_33880;JD_06232014_sample4_A_msms_33600;JD_06232014_sample1_C_msms_33579;JD_06232014_sample4_C_msms_33409	663.868	663.87	72.818	74.818	1216811,1216807,1216803,1216800,1216805,1216809,1216806,1216801,1216802	9	1324.72	2	78.6262	9		0.60841	NA;73.891;73.87;74.016;NA;73.592;74.399;NA;73.648;73.796;73.818;73.665	NA;663.363925178447;663.368176398434;663.367363666487;NA;663.36910342808;663.368531661328;NA;663.368056218567;663.368987593892;663.368958803771;663.36890167468	NA;NaN;71.0845336914063;71.175651550293;NA;83.1372375488281;77.1845626831055;NA;67.2517471313477;75.0876770019531;96.0674667358398;88.0205764770508	1	0.0629248	0.073	0.052	0.198	-0.0524221	-0.226	0.581	0.067579	-0.17	-0.022	0	-0.153	-0.00154132	-0.0018939	-0.0019997	-0.0013046	-0.00201043	-0.001761	-0.0015255	-0.00149602	-0.0018041	-0.0012925	-0.0015231	-0.0018466
Feature_27544_i	617.323	51.64	ELIIDDANTTK	P32608	JD_06232014_sample3_A_msms_21709;JD_06232014_sample2_B_msms_21495;JD_06232014_sample3_B_msms_21745;JD_06232014_sample1_B_msms_21485;JD_06232014_sample1_A_msms_21529;JD_06232014_sample4_B_msms_21735;JD_06232014_sample3_C_msms_21190;JD_06232014_sample2_A_msms_21496;JD_06232014_sample2_C_msms_21201;JD_06232014_sample4_A_msms_21610;JD_06232014_sample4_C_msms_21348;JD_06232014_sample1_C_msms_21570	617.322	617.324	50.64	52.64	1085172,1085183,1085180,1085175,1085181,1085177,1085178,1085176,1085182,1085185,1085193,1085186	12	1231.63	2	90.9645	12		1	51.658;51.642;51.638;51.798;51.46;51.264;51.964;51.672;51.378;51.658;51.635;51.424	616.822148102373;616.822141603683;NaN;616.822183808498;616.822096538653;616.822061604618;616.821977695832;616.822432739438;616.822635143298;616.821981756086;616.822238734521;616.822548988948	93.3451919555664;99.7519607543945;95.477;83.1821975708008;89.804557800293;56.0867195129395;93.3451919555664;99.7519607543945;97.1626968383789;93.3451919555664;110.076698303223;80.2447128295898	1	0.018	0.002	-0.002	0.158	-0.18	-0.376	0.324	0.032	-0.262	0.018	-0.005	-0.216	-0.0012982	-0.0016379	-0.00155356	-0.0011259	-0.0017511	-0.001576	-0.0014189	-0.0013493	-0.0015784	-0.00073687	-0.0008812	-0.0014762
Feature_27545_i	594.793	66.11	ELIFYCASGK	Q12305	JD_06232014_sample4_A_msms_29350;JD_06232014_sample1_B_msms_29311;JD_06232014_sample3_B_msms_29647;JD_06232014_sample2_B_msms_29368;JD_06232014_sample3_C_msms_29098;JD_06232014_sample4_B_msms_29541;JD_06232014_sample1_A_msms_29460;JD_06232014_sample2_A_msms_29340;JD_06232014_sample3_A_msms_29633;JD_06232014_sample2_C_msms_29080;JD_06232014_sample4_C_msms_29244;JD_06232014_sample1_C_msms_29346	594.792	594.794	65.11	67.11	1010204,1010199,1010198,1010196,1010201,1010200,1010195,1010202,1010197,1010203,1010194,1010205	12	1186.57	2	80.4584	12		0.547833	66.141;66.116;66.165;66.254;65.973;65.797;66.661;66.156;65.935;66.055;66.104;65.928	594.292098777652;594.292141165872;594.292263744845;594.292230345643;594.292072716379;594.292207120284;594.292078009468;594.292101130593;594.292051148079;594.292199708914;594.292116586567;594.292081285768	74.8485870361328;72.095573425293;80.9162368774414;101.380798339844;101.380798339844;90.8269805908203;44.8471298217773;70.4955596923828;76.4160614013672;54.4862594604492;80.1016006469727;117.705703735352	1	0.031	0.006	0.055	0.144	-0.137	-0.313	0.551	0.046	-0.175	-0.055	-0.006	-0.182	-0.0011306	-0.0015256	-0.0014284	-0.0012287	-0.0013981	-0.0013401	-0.0012148	-0.0011316	-0.0014206	-0.00089779	-0.00090384	-0.0013842
Feature_27546_i	652.37	95.7095	ELIFDAPSLLGK	P47031	JD_06232014_sample3_B_msms_45536;JD_06232014_sample1_B_msms_45302;45236;JD_06232014_sample3_A_msms_45856;JD_06232014_sample3_C_msms_44941;JD_06232014_sample4_B_msms_45564;45457;JD_06232014_sample2_B_msms_45315;JD_06232014_sample1_A_msms_45446;45377;JD_06232014_sample4_C_msms_45127;45096;JD_06232014_sample2_A_msms_45532;JD_06232014_sample4_A_msms_45550;JD_06232014_sample2_C_msms_45050;JD_06232014_sample1_C_msms_45364;45311	652.369	652.371	94.7095	96.7095	1186065,1186062,1186056,1186060,1186068,1186066,1186061,1186069,1186059,1186071,1186070,1186063	12	1301.72	2	51.0815	12		0.696367	95.916;95.668;95.762;96.259;95.524;95.431;96.681;95.684;95.461;95.964;95.735;95.463	651.868966649746;651.869010185853;651.86918380214;651.868744124313;651.868994622013;651.8692673389;651.86850496126;651.869152138312;651.869129568252;651.86908551775;651.869312697676;651.869094214984	64.1211776733398;33.5888710021973;39.7303695678711;64.1211776733398;55.2611618041992;54.3424987792969;33.1917610168457;62.0879287719727;46.0690612792969;39.7303695678711;41.2419013977051;79.4919662475586	1	0.2065	-0.0415	0.0525	0.5495	-0.1855	-0.2785	0.9715	-0.0255	-0.2485	0.2545	0.0255	-0.2465	-0.0011922	-0.0018988	-0.0017234	-0.00080731	-0.0017706	-0.0016924	-0.0013181	-0.0015806	-0.0014534	-0.0011039	-0.0010895	-0.0015729
Feature_27548_i	745.9	78.1095	ELIEQSYPEILR	P53131	JD_06232014_sample1_A_msms_35833;JD_06232014_sample3_A_msms_36113;JD_06232014_sample4_B_msms_36033;JD_06232014_sample4_A_msms_35902;JD_06232014_sample2_B_msms_35969;JD_06232014_sample2_C_msms_35600;JD_06232014_sample4_C_msms_35716;JD_06232014_sample1_C_msms_35858	745.899	745.901	77.1095	79.1095	1409304,1409305,1409328,1409302,1409332,1409323,1409306,1409324,1409307,1409322,1409308,1409296	12	1488.78	2	124.748	12		0.81415	78.162;78.061;78.203;78.343;78.009;77.921;78.629;78.145;77.994;78.137;78.082;77.929	745.397995286177;745.396657662606;745.396397107151;745.398117605052;745.398170685298;745.397906290178;745.398385665765;745.398123046423;745.396355195285;745.39815684988;745.396774108328;745.397642950566	140.243804931641;NaN;86.9106292724609;NaN;121.021202087402;128.846893310547;133.049697875977;NaN;NaN;128.846893310547;107.088401794434;151.976104736328	1	0.0525	-0.0485	0.0935	0.2335	-0.1005	-0.1885	0.5195	0.0355	-0.1155	0.0275	-0.0275	-0.1805	-0.0019277	-0.0023241	-0.0022835	-0.0015908	-0.0026958	-0.0024346	-0.0017382	-0.0021558	-0.002329	-0.0018117	-0.0017936	-0.0025019
Feature_27549_i	644.87	95.692	ELIELGFITPR	P39107	JD_06232014_sample3_B_msms_45511;JD_06232014_sample3_C_msms_44889;JD_06232014_sample1_B_msms_45300;JD_06232014_sample4_C_msms_45083;JD_06232014_sample4_B_msms_45559;JD_06232014_sample2_B_msms_45270;JD_06232014_sample1_A_msms_45424;JD_06232014_sample2_C_msms_45037;JD_06232014_sample1_C_msms_45330;JD_06232014_sample3_A_msms_45848;JD_06232014_sample2_A_msms_45521;JD_06232014_sample4_A_msms_45507	644.869	644.871	94.692	96.692	1164936,1164934,1164924,1164928,1164940,1164921,1164923,1164927,1164926,1164922,1164925,1164933	12	1286.72	2	103.357	12		0.55245	95.862;95.661;95.718;96.25;95.509;95.351;96.637;95.672;95.386;95.919;95.712;95.412	644.368990632704;644.368968538726;644.369117194575;644.368981589307;644.36896077365;644.369076973799;644.368979796351;644.3691621582;644.369145339416;644.369033864976;644.369162593247;644.368910372414	103.909400939941;99.7519607543945;83.1821975708008;103.909400939941;103.909400939941;124.422698974609;103.909400939941;93.3451919555664;110.076698303223;93.3451919555664;120.770401000977;99.7519607543945	1	0.17	-0.031	0.026	0.558	-0.183	-0.341	0.945	-0.02	-0.306	0.227	0.02	-0.28	-0.00099974	-0.0018196	-0.0016204	-0.00077782	-0.0016262	-0.0015891	-0.0013251	-0.0015576	-0.0014124	-0.00089847	-0.00099524	-0.0014587
Feature_27550_i	334.188	33.508	ELIEDPRK	P19262	JD_06232014_sample1_B_msms_12105;JD_06232014_sample1_A_msms_12181;JD_06232014_sample4_B_msms_12196;JD_06232014_sample2_B_msms_12047;JD_06232014_sample1_C_msms_12105;JD_06232014_sample3_B_msms_12236	334.187	334.189	32.508	34.508	77712,77711,77707,77715,77706,77720,77718,77710,77717,77719	10	998.539	3	47.5054	10		0.51425	33.72;33.617;33.678;NA;33.333;33.14;NA;33.575;33.342;33.557;33.459;33.237	333.853660843089;333.853675476134;333.853644357501;NA;333.85371638934;333.85368936049;NA;333.853697654946;333.853599837182;333.85384447393;333.853587691628;333.853622063258	40.3515892028809;62.5462303161621;36.4467506408691;NA;49.4229202270508;NaN;NA;27.8822402954102;NaN;NaN;68.3825607299805;NaN	1	0.212	0.109	0.17	0.191947	-0.175	-0.368	0.318407	0.067	-0.166	0.049	-0.049	-0.271	-0.00067348	-0.00098571	-0.00084733	-0.000677613	-0.0008999	-0.00083459	-0.000676439	-0.00074786	-0.00081947	-0.00096781	-0.00077064	-0.0011773
Feature_27551_i	631.346	91.022	ELIDSWIASVK	Q12019	JD_06232014_sample1_B_msms_42827;JD_06232014_sample4_B_msms_43044;JD_06232014_sample4_C_msms_42721;JD_06232014_sample1_C_msms_42883;JD_06232014_sample3_A_msms_43371;JD_06232014_sample2_C_msms_42574;JD_06232014_sample3_C_msms_42476	631.345	631.347	90.022	92.022	1127204,1127199,1127202,1127219,1127198,1127203,1127200,1127205,1127217,1127201	10	1259.68	2	42.0395	10		1	NA;91.033;91.1;91.435;90.888;90.737;91.865;91.058;90.813;NA;91.011;90.928	NA;630.846313399007;630.845008983634;630.845485501725;630.846121509265;630.845835673156;630.845016308753;630.845132170676;NaN;NA;630.845451844103;630.84593781653	NA;31.148;41.2419013977051;NaN;NaN;57.1747207641602;34.96;NaN;48.568;NA;32.616;48.567928314209	1	0.060499	0.011	0.078	0.413	-0.134	-0.285	0.843	0.036	-0.209	0.0244549	-0.011	-0.094	-0.00148161	-0.0016712	-0.0016984	-0.00062094	-0.001955	-0.0019969	-0.0011496	-0.001682	-0.00161112	-0.00136573	-0.0013851	-0.0018555
Feature_27553_i	479.602	74.004	ELHVGVPLLSSER	P20485	JD_06232014_sample3_A_msms_33989	479.601	479.603	73.004	75.004	595315,595313,595320,595312,595321,595318,595322,595303,595316,595319,595317,595314	12	1434.78	3	66.6192	12		0.40613	74.083;73.958;74.034;74.147;73.926;73.725;74.544;74.049;73.814;73.984;74.024;73.794	479.267660640965;479.267842029439;479.267449275391;479.267151275242;479.268217836559;479.267169666784;479.267758823311;479.267895740991;479.268153827294;479.267148959116;479.267284739194;479.267500490166	NaN;NaN;NaN;NaN;NaN;NaN;66.6192169189453;NaN;NaN;NaN;NaN;NaN	1	0.079	-0.046	0.03	0.143	-0.078	-0.279	0.54	0.045	-0.19	-0.02	0.02	-0.21	-0.0010887	-0.0013746	-0.0012359	-0.00070567	-0.0012128	-0.0010661	-0.00070146	-0.0010867	-0.00122	-0.00083153	-0.00097154	-0.0012386
Feature_27554_i	1195.88	69.7205	ELHQQESTAVPQEVDVNEEFENEPETINSSR	Q08641	JD_06232014_sample1_B_msms_31325;JD_06232014_sample4_B_msms_31527;JD_06232014_sample3_C_msms_31055;JD_06232014_sample4_C_msms_31233;JD_06232014_sample2_C_msms_31193;JD_06232014_sample3_A_msms_31493	1195.88	1195.88	68.7205	70.7205	1767115,1767113,1767120,1767112,1767106,1767114,1767105,1767107,1767111,1767109,1767110	11	3583.62	3	69.2089	11		0.38539	NA;69.68;69.853;69.759;69.705;69.675;69.95;69.736;69.661;69.586;69.682;69.644	NA;1195.54805128286;1195.5479081778;1195.54558871735;1195.54855971272;1195.54674396078;1195.5477530489;1195.54685527143;1195.54706059145;1195.54664995286;1195.54722020096;1195.54582945378	NA;67.3960571289063;NaN;NaN;NaN;69.4918670654297;76.8354873657227;NaN;44.4515800476074;NaN;92.8649215698242;64.2134780883789	1	0.0581814	-0.0405	0.1325	0.0385	-0.0155	-0.0455	0.2295	0.0155	-0.0595	-0.1345	-0.0385	-0.0765	-0.00282959	-0.0036546	-0.0042891	-0.0026039	-0.0038733	-0.0041859	-0.0025578	-0.0035139	-0.0038144	-0.0029646	-0.0025047	-0.0035157
Feature_27555_i	593.26	57.995	ELHQMCLTSMGPCGR	P47079	JD_06232014_sample1_B_msms_24983;JD_06232014_sample2_B_msms_24973;JD_06232014_sample2_A_msms_24948;JD_06232014_sample4_B_msms_25197;JD_06232014_sample1_A_msms_24985;JD_06232014_sample3_C_msms_24638;JD_06232014_sample4_A_msms_25027;JD_06232014_sample4_C_msms_24801;JD_06232014_sample2_C_msms_24756;JD_06232014_sample1_C_msms_25013;JD_06232014_sample3_B_msms_25240;JD_06232014_sample3_A_msms_25197	593.259	593.261	56.995	58.995	1004301,1004303,1004299,1004298,1004308,1004306,1004302,1004305,1004304,1004307,1004309,1004300	12	1775.76	3	65.8055	12		0.38539	57.999;58.012;57.991;58.111;57.85;57.726;58.318;58.039;57.804;57.965;58.036;57.783	592.926755896244;592.92659621236;592.927254918017;592.926335826432;592.926865604067;592.926586329402;592.926628971673;592.926868454114;592.926580741227;592.926243538852;592.926199139006;592.926611693113	44.0449714660645;90.7253570556641;66.5682220458984;96.2470779418945;71.3538284301758;48.3225517272949;52.3335113525391;51.7272911071777;89.136100769043;64.4761199951172;59.6339912414551;55.0971908569336	1	0.004	0.017	-0.004	0.116	-0.145	-0.269	0.323	0.044	-0.191	-0.03	0.041	-0.212	-0.0015461	-0.0017836	-0.0017575	-0.0013427	-0.0017861	-0.0018135	-0.0011275	-0.0017573	-0.0017414	-0.0013644	-0.0011243	-0.0020367
Feature_27556_i	889.387	57.991	ELHQMCLTSMGPCGR	P47079	JD_06232014_sample1_B_msms_24996;JD_06232014_sample2_B_msms_24985;JD_06232014_sample3_A_msms_25204	889.386	889.388	56.991	58.991	1623785,1623783,1623788,1623786	4	1775.76	2	75.6605	3		0.38539	NA;57.991;58.024;NA;57.844;NA;58.336;NA;NA;NA;NA;NA	NA;888.88640239965;888.887640933089;NA;888.886762345121;NA;888.886855347586;NA;NA;NA;NA;NA	NA;75.0177764892578;NaN;NA;86.4966506958008;NA;65.4670028686523;NA;NA;NA;NA;NA	1	0.0219826	0	0.033	0.115206	-0.147	-0.258039	0.345	0.0706508	-0.152584	-0.0462346	-0.00392025	-0.194863	-0.0028169	-0.003075	-0.0031797	-0.0025123	-0.003323	-0.0032104	-0.0019927	-0.0033005	-0.0031542	-0.0025218	-0.0021815	-0.0035975
Feature_27557_i	447.747	31.866	ELHPELR	P29704	JD_06232014_sample3_C_msms_10961;JD_06232014_sample4_C_msms_11072;JD_06232014_sample2_C_msms_10922;JD_06232014_sample1_A_msms_11317;JD_06232014_sample1_C_msms_11240	447.746	447.748	30.866	32.866	468787,468771,468793,468813,468777,468769,468792,468796,468794,468791,468795	11	892.477	2	48.6415	11		0.38539	32.022;31.891;31.967;NA;31.618;31.481;32.278;31.866;31.649;31.897;31.853;31.56	447.245455565327;447.245550375692;447.245380122586;NA;447.245443173899;447.245502766644;447.24512765816;447.245356002482;447.245529359552;447.245011090544;447.245379562062;447.245334237465	64.7574081420898;NaN;38.8061408996582;NA;NaN;45.081371307373;NaN;NaN;58.167308807373;NaN;NaN;36.3951683044434	1	0.156	0.025	0.101	0.203443	-0.248	-0.385	0.412	0	-0.217	0.031	-0.013	-0.306	-0.0011583	-0.0012961	-0.0013604	-0.000890252	-0.0014257	-0.0013372	-0.00098237	-0.0011749	-0.0013359	-0.00093128	-0.00094512	-0.0012674
Feature_27559_i	492.744	21.096	ELHGDDIGK	P25087	JD_06232014_sample1_C_msms_6501;JD_06232014_sample2_B_msms_6504;JD_06232014_sample3_B_msms_6664;JD_06232014_sample1_B_msms_6514;JD_06232014_sample4_B_msms_6601;JD_06232014_sample3_A_msms_6612;JD_06232014_sample2_A_msms_6477;JD_06232014_sample1_A_msms_6539;JD_06232014_sample4_A_msms_6548	492.743	492.745	20.096	22.096	644430,644431,644450,644456,644429,644428,644424,644447,644421,644422,644419,644426	12	982.472	2	76.7868	12		0.60151	21.167;21.109;21.083;21.284;21.008;20.716;21.528;21.079;20.9;21.213;21.114;20.867	492.243065060699;492.243117527539;492.243399438234;492.24310144405;492.243538021455;492.243491438934;492.243110952822;492.243241227689;492.243428995991;492.243222058799;492.243387716041;492.243329152763	101.896202087402;80.7549209594727;60.8284187316895;72.3251495361328;71.4507064819336;NaN;78.938850402832;60.0191307067871;NaN;74.1726608276367;90.6956100463867;NaN	2	0.071	0.013	-0.013	0.188	-0.088	-0.38	0.432	-0.017	-0.196	0.117	0.018	-0.229	-0.0012617	-0.0018636	-0.0018702	-0.001277	-0.001661	-0.0020015	-0.0010086	-0.0012843	-0.0017791	-0.0013233	-0.0011742	-0.0019296
Feature_27560_i	608.344	86.3505	ELGWIGAEVIK	P19524	JD_06232014_sample2_B_msms_40327;JD_06232014_sample1_B_msms_40302;JD_06232014_sample1_A_msms_40328;JD_06232014_sample2_A_msms_40319;JD_06232014_sample3_C_msms_39958;JD_06232014_sample4_C_msms_40161;JD_06232014_sample2_C_msms_40026;JD_06232014_sample3_B_msms_40543;JD_06232014_sample4_A_msms_40332;JD_06232014_sample1_C_msms_40369;JD_06232014_sample4_B_msms_40464;JD_06232014_sample3_A_msms_40645	608.343	608.345	85.3505	87.3505	1055319,1055322,1055313,1055318,1055317,1055316,1055323,1055314,1055321,1055320,1055315,1055324	12	1213.67	2	53.5153	12		0.590067	86.41;86.379;86.464;86.584;86.256;86.148;86.979;86.43;86.13;86.294;86.322;86.202	607.843339449719;607.843393542693;607.843198902394;607.843331643594;607.843290181208;607.843269860448;607.843643052084;607.84320315776;607.843020582537;607.843347306532;607.84351879753;607.843106685914	48.5131607055664;55.2611618041992;50.116081237793;59.4177513122559;46.8795204162598;42.8428916931152;62.6939086914063;58.172119140625;55.5782318115234;50.483528137207;56.2048301696777;56.0202293395996	1	0.0595	0.0285	0.1135	0.2335	-0.0945	-0.2025	0.6285	0.0795	-0.2205	-0.0565	-0.0285	-0.1485	-0.0013482	-0.0015145	-0.0014246	-0.0010918	-0.0015237	-0.0013744	-0.0014356	-0.00098149	-0.0013895	-0.0010931	-0.0010893	-0.0015037
Feature_27562_i	671.007	73.629	ELGSVDVFPQSLAHSPNGR	P41811	JD_06232014_sample1_B_msms_33528;JD_06232014_sample4_C_msms_33321;JD_06232014_sample2_A_msms_33520;JD_06232014_sample2_B_msms_33521;JD_06232014_sample1_A_msms_33565;33512;JD_06232014_sample3_C_msms_33130;JD_06232014_sample2_C_msms_33266;JD_06232014_sample3_A_msms_33834;33816;JD_06232014_sample4_A_msms_33579	671.006	671.008	72.629	74.629	1237275,1237280,1237272,1237278,1237282,1237273,1237276,1237277,1237279,1237281,1237283	11	2009	3	73.7075	9		0.6086	73.749;73.61;73.749;73.897;73.629;73.437;74.273;73.678;73.531;73.657;NA;73.54	670.672984176982;670.672545381144;670.672806207164;670.672789690775;670.672759895312;670.672513858654;670.672876519856;670.672905267445;670.6723861861;670.673308356994;NA;670.672701915037	77.8708267211914;67.4175720214844;NaN;85.0865478515625;72.3589706420898;71.5923233032227;84.2487564086914;NaN;52.184928894043;86.799690246582;NA;65.8077621459961	2	0.12	-0.019	0.12	0.268	0	-0.192	0.644	0.049	-0.098	0.028	0.00142063	-0.089	-0.001528	-0.0017114	-0.0019025	-0.0011248	-0.0019588	-0.0017333	-0.001318	-0.001541	-0.001865	-0.001061	-0.0013821	-0.0018113
Feature_27563_i	1006.01	73.67	ELGSVDVFPQSLAHSPNGR	P41811	JD_06232014_sample3_C_msms_33125;JD_06232014_sample4_A_msms_33562;JD_06232014_sample4_B_msms_33727;JD_06232014_sample2_B_msms_33523;JD_06232014_sample4_C_msms_33333;JD_06232014_sample1_C_msms_33533;JD_06232014_sample1_B_msms_33447;JD_06232014_sample2_A_msms_33515;JD_06232014_sample3_B_msms_33736	1006.01	1006.01	72.67	74.67	1711892,1711893,1711890,1711895,1711894,1711889,1711891,1711896,1711897	9	2009	2	50.4565	9		0.38539	NA;73.624;73.773;73.877;73.636;NA;NA;73.671;73.533;73.67;73.711;73.586	NA;1005.50671366196;1005.50227733259;1005.50462020713;1005.50567215263;NA;NA;1005.50673627075;1005.50609486011;1005.50266530135;1005.50610874482;1005.50574485105	NA;34.1738891601563;53.5040817260742;46.4939193725586;66.8925476074219;NA;NA;42.6331596374512;60.0624504089355;40.9676704406738;74.7318496704102;34.6491508483887	2	0.063032	-0.046	0.103	0.207	-0.034	-0.162508	0.507174	0.001	-0.137	0	0.041	-0.084	-0.0025104	-0.0026636	-0.0027478	-0.0020848	-0.0032737	-0.00316508	-0.0021144	-0.0027455	-0.0032182	-0.0018398	-0.0022405	-0.0029753
Feature_27564_i	732.382	72.6845	ELGSTISNPEIFR	P53852	JD_06232014_sample4_C_msms_32799;JD_06232014_sample1_B_msms_32924;JD_06232014_sample3_C_msms_32602;JD_06232014_sample3_B_msms_33157;JD_06232014_sample1_A_msms_32961;JD_06232014_sample2_A_msms_32898;JD_06232014_sample4_A_msms_32946;JD_06232014_sample4_B_msms_33117;JD_06232014_sample1_C_msms_32964;JD_06232014_sample2_B_msms_32948;JD_06232014_sample2_C_msms_32735;JD_06232014_sample3_A_msms_33197	732.381	732.383	71.6845	73.6845	1380801,1380797,1380798,1380796,1380792,1380788,1380795,1380791,1380800,1380790,1380799,1380793	12	1461.75	2	80.001	12		0.386033	72.794;72.696;72.776;72.841;72.655;72.567;73.169;72.758;72.579;72.616;72.673;72.618	731.881207664169;731.881605640647;731.881324175304;731.880690712371;731.881204906775;731.881309703848;731.881187794722;731.881307380915;731.881515517896;731.881234748124;731.881159378419;731.881431806429	59.225170135498;109.442100524902;65.0429306030273;63.1805305480957;79.0885772705078;104.174499511719;62.1618385314941;76.7282485961914;84.3649291992188;94.6876678466797;73.927131652832;87.9888763427734	1	0.1095	0.0115	0.0915	0.1565	-0.0295	-0.1175	0.4845	0.0735	-0.1055	-0.0685	-0.0115	-0.0665	-0.0018933	-0.0024178	-0.0022131	-0.0014565	-0.002339	-0.0019924	-0.0017445	-0.0017249	-0.0021576	-0.0017127	-0.0017247	-0.002088
Feature_27565_i	770.39	60.733	ELGQSGVDTYLQTK	P47771	JD_06232014_sample1_C_msms_26529;JD_06232014_sample4_B_msms_26687;JD_06232014_sample3_B_msms_26736;JD_06232014_sample1_B_msms_26437;JD_06232014_sample2_C_msms_26217;JD_06232014_sample1_A_msms_26473;JD_06232014_sample4_A_msms_26510;JD_06232014_sample2_B_msms_26434;JD_06232014_sample3_A_msms_26662;JD_06232014_sample4_C_msms_26324;JD_06232014_sample2_A_msms_26398;JD_06232014_sample3_C_msms_26158	770.389	770.391	59.733	61.733	1456949,1456950,1456947,1456943,1456941,1456944,1456942,1456940,1456946,1456945,1456939,1456948	12	1537.76	2	68.4669	12		0.38539	60.782;60.69;60.881;60.783;60.569;60.518;61.073;60.897;60.612;60.689;60.776;60.604	769.887672417854;769.887084872244;769.887254571618;769.887350725067;769.886947628984;769.88702574255;769.887889470074;769.887770270984;769.887390519285;769.887640761073;769.88811914293;769.887732253806	63.290340423584;58.8852081298828;58.8852081298828;67.1360092163086;75.7640762329102;68.1675872802734;58.8852081298828;68.1675872802734;71.2793884277344;75.7640762329102;79.6138610839844;75.7640762329102	1	0.049	-0.043	0.148	0.05	-0.164	-0.215	0.34	0.164	-0.121	-0.044	0.043	-0.129	-0.002019	-0.0021426	-0.0020491	-0.0016878	-0.0022587	-0.0021477	-0.001815	-0.0019269	-0.0022023	-0.0016955	-0.0016295	-0.0022739
Feature_27566_i	528.236	38.863	ELGMYGNDR	P25555	JD_06232014_sample3_B_msms_14982	528.235	528.237	37.863	39.863	778546,778542,778545,778563,778548,778543,778550,778551,778547,778541,778549,778544	12	1053.45	2	52.4897	12		0.38539	38.912;38.904;38.973;38.998;38.668;38.411;39.201;38.863;38.653;38.827;38.863;38.676	527.734984797867;527.734954651731;527.735081820684;527.735746360272;527.73492201966;527.735186302671;527.734962965103;527.735339753103;527.735220828545;527.7356748602;527.735385808415;527.735026201566	NaN;NaN;NaN;NaN;NaN;NaN;NaN;52.4897003173828;NaN;NaN;NaN;NaN	1	0.049	0.041	0.11	0.135	-0.195	-0.452	0.338	0	-0.21	-0.036	0	-0.187	-0.0014246	-0.0017221	-0.0016954	-0.0012956	-0.0017003	-0.0016749	-0.0012604	-0.0012878	-0.0016053	-0.0013176	-0.0010883	-0.0016249
Feature_27567_i	645.008	91.1585	ELGLTVVTDEAIEQMRK	Q05911	JD_06232014_sample2_B_msms_42940;JD_06232014_sample4_A_msms_43031;JD_06232014_sample1_A_msms_42961;JD_06232014_sample1_B_msms_42944;JD_06232014_sample4_B_msms_43148;JD_06232014_sample3_B_msms_43145;JD_06232014_sample4_C_msms_42807;JD_06232014_sample3_C_msms_42610;JD_06232014_sample3_A_msms_43330;JD_06232014_sample2_A_msms_43032;JD_06232014_sample2_C_msms_42692;JD_06232014_sample1_C_msms_43032	645.007	645.009	90.1585	92.1585	1165562,1165552,1165553,1165559,1165558,1165560,1165556,1165561,1165555,1165550,1165564,1165557	12	1931	3	44.7564	12		0.449617	91.212;91.17;91.288;91.471;91.056;90.944;91.861;91.127;91.098;91.234;91.147;91.125	644.67327261991;644.674889054684;644.674848778865;644.674416301872;644.673600384662;644.674217175798;644.674849635397;644.673828044832;644.674961115731;644.674611619046;644.674885216973;644.673745125113	42.5798110961914;48.2007293701172;30.0827007293701;36.637321472168;65.104736328125;50.1780700683594;45.8756408691406;38.9960594177246;46.3372497558594;50.7217102050781;40.2951316833496;42.0681610107422	1	0.0535	0.0115	0.1295	0.3125	-0.1025	-0.2145	0.7025	-0.0315	-0.0605	0.0755	-0.0115	-0.0335	-0.0012578	-0.0016984	-0.0014355	-0.00066318	-0.0020071	-0.0019574	-0.0013613	-0.0017026	-0.0015568	-0.00093594	-0.0012967	-0.0016486
Feature_27568_i	682.831	60.275	ELGLSTVCEEAR	P32875	JD_06232014_sample3_B_msms_26492;JD_06232014_sample2_B_msms_26234;JD_06232014_sample1_B_msms_26259;JD_06232014_sample2_C_msms_26000;JD_06232014_sample2_A_msms_26223;JD_06232014_sample3_A_msms_26486	682.83	682.832	59.275	61.275	1267284,1267285,1267297,1267287,1267289,1267293,1267299,1267288,1267291,1267295,1267290,1267292	12	1362.64	2	63.2369	12		0.40495	60.342;60.258;60.363;60.361;60.134;60.068;60.696;60.383;60.172;60.261;60.289;60.097	682.329823452216;682.330071332403;682.329705109149;682.33073795593;682.330212424225;682.330256286731;682.330207080262;682.329987952503;682.330707030643;682.330040982971;682.32985583235;682.329604184448	NaN;64.2244873046875;NaN;44.5107612609863;77.1845626831055;77.1845626831055;44.5107612609863;71.8061065673828;NaN;NaN;NaN;NaN	1	0.067	-0.017	0.088	0.086	-0.141	-0.207	0.421	0.108	-0.103	-0.014	0.014	-0.178	-0.0017223	-0.00189	-0.0020464	-0.0017873	-0.0021194	-0.0020374	-0.0015647	-0.0018987	-0.0021618	-0.0013861	-0.0020101	-0.002284
Feature_27569_i	646.352	87.254	ELGIPFIESSAK	P07560	JD_06232014_sample2_C_msms_40653;JD_06232014_sample3_C_msms_40451;JD_06232014_sample1_B_msms_40827;JD_06232014_sample4_C_msms_40675;JD_06232014_sample1_C_msms_40861;JD_06232014_sample1_A_msms_40792;JD_06232014_sample3_B_msms_41040;JD_06232014_sample4_B_msms_40946;JD_06232014_sample2_A_msms_40731;JD_06232014_sample4_A_msms_40785;JD_06232014_sample3_A_msms_41068;41343	646.351	646.353	86.254	88.254	1169151,1169143,1169145,1169146,1169149,1169153,1169154,1169147,1169152,1169144,1169150,1169142	12	1289.69	2	67.9654	12		0.857017	87.279;87.259;87.349;87.526;87.098;86.982;87.969;87.332;86.988;87.249;87.187;87.062	645.850699694424;645.850508377574;645.850304694711;645.850416737735;645.850243936605;645.850333754595;645.850276371381;645.85043067552;645.850395790387;645.850542028508;645.850641418858;645.850399427885	69.2287979125977;70.5632781982422;78.9640426635742;46.0626983642578;NaN;50.286319732666;65.2335586547852;72.6589126586914;72.7048568725586;71.8879776000977;68.463493347168;81.5652770996094	1	0.025	0.005	0.095	0.272	-0.156	-0.272	0.715	0.078	-0.266	-0.005	-0.067	-0.192	-0.0016918	-0.0016737	-0.001774	-0.00097472	-0.0018848	-0.0017399	-0.0013909	-0.0014624	-0.0019566	-0.0013784	-0.0014032	-0.0019338
Feature_27570_i	704.864	105.657	ELGILCIFEGEK	P29478	JD_06232014_sample3_B_msms_50841;JD_06232014_sample3_C_msms_50209;JD_06232014_sample4_B_msms_50892;JD_06232014_sample3_A_msms_51219;JD_06232014_sample4_A_msms_50853;JD_06232014_sample2_B_msms_50585;JD_06232014_sample2_C_msms_50344;JD_06232014_sample2_A_msms_50869	704.863	704.865	104.657	106.657	1320961,1320951,1320960,1320955,1320954,1320938,1320957,1320953,1320937,1320941,1320942,1320956	12	1406.71	2	45.1445	12		0.55321	105.77;105.56;105.66;106.308;105.43;105.352;106.769;105.657;105.367;105.991;105.689;105.45	704.362957826453;704.363042855644;704.362888365742;704.363041226073;704.362856824121;704.36309272856;704.362204839553;704.363332175104;704.363198834297;704.363135567788;704.363313139488;704.363242553269	NaN;NaN;NaN;52.0714988708496;52.5758399963379;55.291389465332;42.0306587219238;53.4477500915527;33.5888710021973;40.4754791259766;31.6746196746826;NaN	1	0.113	-0.097	0.003	0.651	-0.227	-0.305	1.112	0	-0.29	0.334	0.032	-0.207	-0.0012962	-0.0017322	-0.0017887	-0.00081997	-0.0017257	-0.0017268	-0.00071262	-0.0012106	-0.0017426	-0.00099595	-0.0012696	-0.001615
Feature_27571_i	578.341	108.094	ELGIHTRPVLLGPVSYLFLGK	P05694	JD_06232014_sample3_B_msms_52125;52398;JD_06232014_sample2_B_msms_51840;52113;JD_06232014_sample4_B_msms_52161;52432;JD_06232014_sample1_B_msms_51871;52137;JD_06232014_sample1_C_msms_51861;JD_06232014_sample3_C_msms_51490;51761;JD_06232014_sample1_A_msms_52515;52247;JD_06232014_sample4_C_msms_51688;JD_06232014_sample2_A_msms_52087;52347;52620;JD_06232014_sample3_A_msms_52748;53017;JD_06232014_sample2_C_msms_51502;51792;JD_06232014_sample4_A_msms_52376;52645	578.34	578.342	107.094	109.094	955628,955634,955633,955632,955635,955630,955638,955631,955639,955626,955637,955636	12	2308.33	4	47.0885	12		1.11962	108.351;108.074;108.094;108.911;107.885;107.656;109.66;108.124;107.752;108.534;108.243;107.857	578.09203149332;578.091475689614;578.091561398493;578.092153798269;578.091365104138;578.091813153776;578.090148480308;578.091117133225;578.09121333356;578.091990187502;578.091455431126;578.091344155375	68.6392593383789;31.4883899688721;32.6265602111816;70.0936431884766;56.0807800292969;38.8775596618652;44.7880096435547;38.1026611328125;34.1482391357422;69.2556762695313;27.9243202209473;53.0367202758789	1	0.257	-0.02	0	0.817	-0.209	-0.438	1.566	0.03	-0.342	0.44	0.149	-0.237	-0.0013904	-0.0012835	-0.0016634	-0.0010625	-0.0012783	-0.0015978	-0.00065213	-0.00064992	-0.0011454	-0.0010519	-0.00076267	-0.0009273
Feature_27572_i	770.785	107.978	ELGIHTRPVLLGPVSYLFLGK	P05694	JD_06232014_sample1_C_msms_51830;52101;JD_06232014_sample3_C_msms_51457;51724;JD_06232014_sample3_B_msms_52102;52376;JD_06232014_sample4_C_msms_51644;51915;JD_06232014_sample2_B_msms_51806;52081;JD_06232014_sample2_C_msms_51483;51752;JD_06232014_sample4_B_msms_52188;JD_06232014_sample1_B_msms_51853;52126;JD_06232014_sample3_A_msms_52794;53061;JD_06232014_sample4_A_msms_52194;52466	770.784	770.786	106.978	108.978	1458111,1458106,1458102,1458104,1458108,1458116,1458109,1458107,1458110,1458114	10	2308.33	3	41.3746	9		1.11962	NA;108.081;108.093;NA;107.874;107.623;109.682;108.118;107.794;108.567;108.244;107.81	NA;770.451043582622;770.451328108375;NA;770.45114686842;770.451843744228;770.451290978542;770.450787175453;770.450949204524;770.45175177177;770.451086543627;770.450859848173	NA;58.0243301391602;19.254940032959;NA;14.3613796234131;23.2934494018555;122.487197875977;44.2378196716309;26.7415790557861;45.3472709655762;NaN;18.623119354248	1	0.103335	0.1035	0.1155	0.491664	-0.1035	-0.3545	1.7045	0.1405	-0.1835	0.5895	0.2665	-0.1675	-0.00219164	-0.0020566	-0.0025357	-0.0019657	-0.0020277	-0.0025879	-0.0013272	-0.0012619	-0.001839	-0.0018125	-0.001284	-0.0015778
Feature_27575_i	755.37	93.984	ELGEVFDTRPAYFLADYEK	P17649	JD_06232014_sample2_C_msms_44216;JD_06232014_sample3_B_msms_44654;JD_06232014_sample3_C_msms_44089;JD_06232014_sample2_B_msms_44446;JD_06232014_sample1_B_msms_44465;JD_06232014_sample1_C_msms_44522;JD_06232014_sample4_C_msms_44271	755.369	755.371	92.984	94.984	1428095,1428097,1428094,1428096,1428093,1428098,1428099	7	2262.09	3	56.7619	7		0.38539	NA;94.071;94.22;NA;93.984;93.89;NA;94.106;93.933;NA;NA;93.893	NA;755.036687446683;755.036590781766;NA;755.036552822653;755.036776933934;NA;755.036563668588;755.036511880532;NA;NA;755.036694553409	NA;71.5923233032227;39.9048004150391;NA;41.5130805969238;62.9404907226563;NA;70.8022766113281;45.8756408691406;NA;NA;64.7047271728516	1	0.0807358	0.087	0.236	0.353152	0	-0.094	0.710516	0.122	-0.051	0.0682031	-0.00610811	-0.091	-0.0017638	-0.0023917	-0.0025597	-0.00186959	-0.0025216	-0.0023821	-0.00204071	-0.0021769	-0.0024466	-0.00175821	-0.00177727	-0.0026149
Feature_27576_i	703.345	62.389	ELGETLTDEELR	P06704	JD_06232014_sample2_B_msms_27338;JD_06232014_sample1_B_msms_27330;JD_06232014_sample3_B_msms_27558;JD_06232014_sample1_C_msms_27376;JD_06232014_sample3_C_msms_27003;JD_06232014_sample1_A_msms_27315;JD_06232014_sample2_C_msms_27078;JD_06232014_sample4_B_msms_27546;JD_06232014_sample4_A_msms_27432;JD_06232014_sample3_A_msms_27562;JD_06232014_sample2_A_msms_27296	703.344	703.346	61.389	63.389	1317359,1317363,1317357,1317360,1317351,1317358,1317348,1317389,1317395,1317392,1317361,1317383	12	1403.67	2	102.181	12		0.50685	62.406;62.373;62.446;62.405;62.246;62.105;62.725;62.473;62.221;62.326;62.355;62.132	702.845115111746;702.846380275204;702.845874466128;702.845471086133;702.846138499911;702.845733751896;702.844533245761;702.845803649316;702.845893511621;702.845845418366;702.845483696112;702.845661072255	67.9969329833984;120.573600769043;96.8199310302734;105.649002075195;140.1416015625;107.966400146484;101.888198852539;103.461601257324;114.720802307129;82.850456237793;81.9184265136719;NaN	1	0.017	-0.016	0.057	0.016	-0.143	-0.284	0.336	0.084	-0.168	-0.063	-0.034	-0.257	-0.0015719	-0.002153	-0.0022082	-0.001839	-0.0023334	-0.0022676	-0.0014719	-0.0021911	-0.0023531	-0.0017041	-0.00133	-0.002143
Feature_27578_i	632.854	100.264	ELFVVDPFIGK	P40413	JD_06232014_sample1_B_msms_47666;JD_06232014_sample3_B_msms_47944;JD_06232014_sample1_A_msms_47803;JD_06232014_sample3_C_msms_47262;JD_06232014_sample4_C_msms_47457;JD_06232014_sample4_B_msms_47947;JD_06232014_sample3_A_msms_48256;JD_06232014_sample1_C_msms_47702;JD_06232014_sample2_A_msms_47943;JD_06232014_sample2_C_msms_47380;JD_06232014_sample4_A_msms_47890	632.853	632.855	99.2645	101.264	1131785,1131780,1131767,1131773,1131758,1131771,1131781,1131754,1131776,1131768,1131770,1131772	12	1262.69	2	63.5229	12		0.71855	100.382;100.179;100.236;100.856;99.983;99.857;101.227;100.293;99.848;100.46;100.3;99.957	632.352884198611;632.35347990092;632.353332589835;632.352857068371;632.353557764898;632.353037966747;632.352526269305;632.35339400412;632.353124750282;632.353088539337;632.35340413707;632.35308405835	66.5598678588867;41.6892395019531;82.489013671875;68.5357131958008;NaN;59.2646789550781;60.2550811767578;59.1984100341797;66.5598678588867;75.4157867431641;59.3667488098145;59.4177513122559	1	0.1175	-0.0855	-0.0285	0.5915	-0.2815	-0.4075	0.9625	0.0285	-0.4165	0.1955	0.0355	-0.3075	-0.0011266	-0.0017094	-0.0015937	-0.0016345	-0.0015435	-0.0011775	-0.0016435	-0.0013418	-0.0012184	-0.0013123	-0.001338	-0.0011663
Feature_27579_i	433.735	63.4135	ELFVMAR	Q01939	JD_06232014_sample2_B_msms_27896;JD_06232014_sample1_B_msms_27927;JD_06232014_sample3_B_msms_28132;JD_06232014_sample1_A_msms_27957;JD_06232014_sample3_C_msms_27506;JD_06232014_sample2_C_msms_27556;JD_06232014_sample3_A_msms_28283;JD_06232014_sample2_A_msms_27976;JD_06232014_sample1_C_msms_27968	433.734	433.736	62.4135	64.4135	413808,413806,413797,413799,413802,413803,413813,413804,413796,413795,413800,413798	12	864.453	2	67.7903	12		0.526667	63.427;63.412;63.456;63.56;63.255;63.017;63.994;63.511;63.164;63.288;63.415;63.143	433.233602264988;433.233626716237;433.233559080997;433.233794014536;433.233703579655;433.233909424109;433.233731903772;433.233610165106;433.23368849569;433.233430763873;433.233656545903;433.233694622021	77.9843368530273;70.7155303955078;60.3895492553711;50.025;78.6155166625977;42.2287406921387;100.670402526855;60.39;69.0931777954102;NaN;NaN;NaN	1	0.0135	-0.0015	0.0425	0.1465	-0.1585	-0.3965	0.5805	0.0975	-0.2495	-0.1255	0.0015	-0.2705	-0.0010694	-0.0013271	-0.0011893	-0.00083868	-0.0013214	-0.0011636	-0.00077363	-0.001014	-0.0010948	-0.00098003	-0.00098111	-0.001195
Feature_27580_i	486.256	91.005	ELFTWFK	P22579	JD_06232014_sample1_A_msms_42880;JD_06232014_sample1_B_msms_42830;JD_06232014_sample3_B_msms_43050;JD_06232014_sample2_B_msms_42803;JD_06232014_sample4_B_msms_43025;JD_06232014_sample4_A_msms_42903;JD_06232014_sample2_A_msms_42939;JD_06232014_sample3_A_msms_43321	486.255	486.257	90.005	92.005	619346,619341,619350,619352,619344,619349,619339,619342	8	969.496	2	50.233	8		0.387433	91.09;91.007;NA;91.416;90.804;NA;91.854;91.003;NA;90.944;90.999;NA	485.755282263844;485.755029871782;NA;485.755121322949;485.755270670268;NA;485.755254765277;485.755512580851;NA;485.755253983109;485.75518806784;NA	58.9811401367188;41.2271118164063;NA;58.9811401367188;51.7871894836426;NA;37.5583610534668;56.1218109130859;NA;49.358470916748;47.848560333252;NA	1	0.085	0.002	0.110284	0.411	-0.201	-0.21628	0.849	-0.002	-0.193391	-0.061	-0.006	-0.135451	-0.00090986	-0.0011859	-0.00125026	-0.00060025	-0.0014188	-0.00121963	-0.00082435	-0.0012261	-0.00115641	-0.0010288	-0.0008646	-0.00130849
Feature_27581_i	484.728	37.0875	ELFSSNDR	P16603	JD_06232014_sample3_B_msms_14035;JD_06232014_sample2_B_msms_13818;JD_06232014_sample1_B_msms_13867;JD_06232014_sample2_C_msms_13527;JD_06232014_sample1_A_msms_13881;JD_06232014_sample4_B_msms_14060;JD_06232014_sample3_A_msms_14028;JD_06232014_sample4_A_msms_13903;JD_06232014_sample2_A_msms_13811	484.727	484.729	36.0875	38.0875	613379,613377,613389,613392,613370,613399,613386,613398,613371,613400,613385,613372	12	966.44	2	62.6325	12		0.38539	37.153;37.151;37.202;37.216;36.893;36.66;37.441;37.055;36.899;37.069;37.106;36.862	484.226760634839;484.227169233205;484.227610746932;484.226704200484;484.227017113993;484.227509032325;484.227259470841;484.227503196359;484.227931087682;484.227770992997;484.227526208224;484.227428200833	82.5630264282227;61.5820388793945;NaN;60.589241027832;56.3783416748047;75.0433120727539;56.6589698791504;48.1574897766113;NaN;51.8639602661133;70.8559417724609;NaN	1	0.0655	0.0635	0.1145	0.1285	-0.1945	-0.4275	0.3535	-0.0325	-0.1885	-0.0185	0.0185	-0.2255	-0.0013643	-0.0017075	-0.0016646	-0.0013846	-0.001671	-0.0017209	-0.0012815	-0.001286	-0.00165	-0.0013379	-0.0012309	-0.0019322
Feature_27583_i	548.317	96.276	ELFNFAIIK	P17883	JD_06232014_sample2_B_msms_45607;JD_06232014_sample3_C_msms_45253;JD_06232014_sample3_B_msms_45856;JD_06232014_sample4_C_msms_45424;JD_06232014_sample4_B_msms_45894;JD_06232014_sample1_B_msms_45646;JD_06232014_sample2_C_msms_45365;JD_06232014_sample1_C_msms_45657;JD_06232014_sample1_A_msms_45756;JD_06232014_sample3_A_msms_46227;JD_06232014_sample4_A_msms_45849;JD_06232014_sample2_A_msms_45897	548.316	548.318	95.276	97.276	852984,852972,852980,852982,852978,852983,852988,852969,852981,852971,852973,852975	12	1093.62	2	55.8875	12		0.409367	96.457;96.276;96.349;96.9;96.113;95.989;97.291;96.254;96.008;96.517;96.302;96.034	547.815639971864;547.815698936571;547.815364332269;547.81574977462;547.815588811757;547.815792365715;547.815646326918;547.815574286776;547.815585770075;547.815596884567;547.815681966191;547.815734130398	69.5981826782227;52.2550010681152;43.0829315185547;47.6027603149414;64.4204330444336;59.3497314453125;61.6788597106934;69.5981826782227;52.2550010681152;55.1117095947266;52.2550010681152;43.4420394897461	1	0.181	0	0.073	0.624	-0.163	-0.287	1.015	-0.022	-0.268	0.241	0.026	-0.242	-0.00063335	-0.0011178	-0.00083908	-0.00042495	-0.0011459	-0.0011582	-0.00075319	-0.00084319	-0.00093947	-0.00053602	-0.00058323	-0.0011441
Feature_27584_i	786.429	79.6675	ELFNEAVTPLPVNK	Q04673	JD_06232014_sample1_B_msms_36691;JD_06232014_sample2_B_msms_36718;JD_06232014_sample2_C_msms_36458;JD_06232014_sample3_C_msms_36371;JD_06232014_sample4_B_msms_36909;JD_06232014_sample4_C_msms_36535;JD_06232014_sample4_A_msms_36795;JD_06232014_sample1_C_msms_36736	786.428	786.43	78.6675	80.6675	1485404,1485412,1485399,1485408,1485411,1485402,1485403,1485414,1485401,1485409,1485400,1485406	12	1569.84	2	45.9913	12		0.38539	79.675;79.607;79.726;79.901;79.586;79.44;80.248;79.66;79.521;79.68;79.687;79.545	785.92768020278;785.927516692139;785.927586034626;785.92729778345;785.928024134442;785.927713755377;785.92773953949;785.927952306276;785.927602724301;785.927632345878;785.927498170117;785.928064666884	NaN;63.1853408813477;54.2756881713867;NaN;40.9413185119629;55.7239112854004;NaN;NaN;40.2775802612305;40.9413185119629;36.2924613952637;36.2924613952637	1	0.0075	-0.0605	0.0585	0.2335	-0.0815	-0.2275	0.5805	-0.0075	-0.1465	0.0125	0.0195	-0.1225	-0.0017569	-0.0023496	-0.0021562	-0.0013965	-0.0023468	-0.0021413	-0.0015212	-0.0016911	-0.0027133	-0.0018214	-0.0016321	-0.002748
Feature_27587_i	475.923	68.383	ELFHPEQLINGK	P09734	JD_06232014_sample2_A_msms_30694;JD_06232014_sample2_B_msms_30636;JD_06232014_sample3_B_msms_30859;JD_06232014_sample2_C_msms_30370;JD_06232014_sample3_C_msms_30256;JD_06232014_sample1_C_msms_30641;JD_06232014_sample3_A_msms_30995	475.922	475.924	67.383	69.383	580935,580933,580929,580934,580937,580932,580936,580927,580930	9	1423.75	3	46.3062	8		0.507233	68.519;68.387;68.418;68.755;68.209;68.135;69.104;68.348;68.115;NA;NA;NA	475.589308628643;475.589071551966;475.589042163619;475.589131804885;475.589109658968;475.58907090596;475.589032684605;475.58906686951;475.589201087953;NA;NA;NA	NaN;NaN;49.4480590820313;45.7643699645996;46.0682907104492;57.8854904174805;44.5637512207031;35.5940895080566;44.8196601867676;NA;NA;NA	2	0.136	0.004	0.035	0.372	-0.174	-0.248	0.721	-0.035	-0.268	-0.0705685	0.0104375	-0.140037	-0.0010111	-0.0014203	-0.0015558	-0.00085076	-0.0014085	-0.0012648	-0.00083973	-0.0010266	-0.0014564	-0.00082512	-0.0010118	-0.0014996
Feature_27588_i	713.381	68.3985	ELFHPEQLINGK	P09734	JD_06232014_sample2_B_msms_30582;JD_06232014_sample3_C_msms_30202;JD_06232014_sample1_B_msms_30594;JD_06232014_sample2_C_msms_30372;JD_06232014_sample3_B_msms_30799;JD_06232014_sample4_B_msms_30810;JD_06232014_sample4_C_msms_30389;JD_06232014_sample1_C_msms_30628;JD_06232014_sample2_A_msms_30699;JD_06232014_sample3_A_msms_30989;JD_06232014_sample4_A_msms_30667	713.38	713.382	67.3985	69.3985	1340173,1340170,1340172,1340164,1340168,1340186,1340189,1340165,1340175,1340171,1340169,1340184	12	1423.75	2	117.339	12		0.40579	68.479;68.397;68.4;68.741;68.203;68.135;69.121;68.364;68.144;68.415;68.429;68.17	712.880210284128;712.880357999534;712.880012113014;712.879882599162;712.880554959412;712.880140995955;712.879755526552;712.880275087195;712.880405923704;712.880648481285;712.881265257091;712.881404364322	NaN;136.530395507813;155.334396362305;103.432899475098;149.933395385742;140.905395507813;72.2904663085938;162.925003051758;134.729797363281;61.1941909790039;43.7129898071289;129.741897583008	2	0.0805	-0.0015	0.0015	0.3425	-0.1955	-0.2635	0.7225	-0.0345	-0.2545	0.0165	0.0305	-0.2285	-0.0018832	-0.0024933	-0.0026382	-0.0015789	-0.0023863	-0.0021368	-0.0015509	-0.0017958	-0.0024813	-0.0015883	-0.0018242	-0.0025583
Feature_27589_i	461.764	87.13	ELFFLPR	P13382	JD_06232014_sample1_A_msms_40795;JD_06232014_sample1_B_msms_40762;JD_06232014_sample4_A_msms_40794	461.763	461.765	86.13	88.13	525462,525466,525467,525469,525453,525463,525470,525465,525464,525468,525472,525471	12	920.512	2	46.731	12		0.42745	87.189;87.143;87.206;87.432;87.058;86.819;87.896;87.286;86.905;87.117;87.04;86.991	461.263286830697;461.263186460962;461.263434712992;461.26315710023;461.262942780449;461.263231541506;461.263107339352;461.263209479983;461.263482350242;461.263443771231;461.26345454145;461.263473760573	45.8819198608398;44.7211608886719;NaN;NaN;NaN;NaN;NaN;NaN;NaN;49.5898590087891;NaN;NaN	1	0.059	0.013	0.076	0.302	-0.072	-0.311	0.766	0.156	-0.225	-0.013	-0.09	-0.139	-0.0011457	-0.0010707	-0.0012873	-0.00056174	-0.0012627	-0.0013391	-0.00083163	-0.00088124	-0.0014576	-0.00098255	-0.001017	-0.0013925
Feature_27590_i	449.236	61.8785	ELFFGQR	P48015	JD_06232014_sample2_B_msms_26987;JD_06232014_sample4_B_msms_27234;JD_06232014_sample4_A_msms_27028;JD_06232014_sample2_A_msms_27043;JD_06232014_sample3_A_msms_27352;JD_06232014_sample3_C_msms_26735;JD_06232014_sample1_C_msms_27047;JD_06232014_sample4_C_msms_26784;JD_06232014_sample2_C_msms_26663	449.235	449.237	60.8785	62.8785	475228,475203,475233,475204,475222,475223,475202,475220,475236,475234,475240,475238	12	895.456	2	74.5626	12		0.75155	61.891;61.871;61.896;62.05;61.738;61.454;62.448;61.966;61.613;61.743;61.886;61.592	448.735257096841;448.735176110355;448.73522353234;448.735183962339;448.735158520112;448.735317076071;448.735174648662;448.735171605612;448.73531141413;448.73505248833;448.735208174324;448.735404209363	NaN;NaN;65.6720428466797;77.4955215454102;71.3779067993164;65.6720428466797;89.6734237670898;NaN;95.7930297851563;70.7155303955078;71.9492874145508;62.714298248291	1	0.0125	-0.0075	0.0175	0.1715	-0.1405	-0.4245	0.5695	0.0875	-0.2655	-0.1355	0.0075	-0.2865	-0.0012373	-0.0014181	-0.0012494	-0.001086	-0.0012397	-0.0011183	-0.00092221	-0.0010883	-0.0011859	-0.00083198	-0.0008238	-0.0011197
Feature_27591_i	448.722	59.1685	ELFEMAR	P33299	JD_06232014_sample2_B_msms_25641;JD_06232014_sample2_C_msms_25352;JD_06232014_sample3_B_msms_25924;JD_06232014_sample4_C_msms_25475	448.721	448.723	58.1685	60.1685	472880,472883,472884,472891,472882,472893,472878,472879,472881,472886	10	894.427	2	55.5541	10		0.699917	59.236;59.187;59.205;NA;58.99;58.713;NA;59.335;58.868;59.15;59.199;58.837	448.221085330922;448.221022514724;448.220925333676;NA;448.22079330416;448.220974813669;NA;448.220991423605;448.220811330116;448.220568630549;448.220820084595;448.220893067514	NaN;NaN;NaN;NA;71.1335906982422;47.848560333252;NA;65.676;NaN;NaN;NaN;37.5583610534668	1	0.0675	0.0185	0.0365	0.119407	-0.1785	-0.4555	0.37014	0.1665	-0.3005	-0.0185	0.0305	-0.3315	-0.0010764	-0.0010776	-0.0012665	-0.00102327	-0.00097231	-0.0012382	-0.00103086	-0.00083913	-0.0010526	-0.00082117	-0.00076883	-0.0011704
Feature_27593_i	459.728	34.9695	ELFDTHR	P38708	JD_06232014_sample1_A_msms_12782;JD_06232014_sample3_C_msms_12402;JD_06232014_sample3_B_msms_12970;JD_06232014_sample2_B_msms_12709;JD_06232014_sample1_B_msms_12738;JD_06232014_sample2_C_msms_12360;JD_06232014_sample1_C_msms_12782;JD_06232014_sample4_B_msms_12862;JD_06232014_sample3_A_msms_13002;JD_06232014_sample2_A_msms_12790;JD_06232014_sample4_A_msms_12805	459.727	459.729	33.9695	35.9695	516358,516325,516339,516350,516354,516323,516333,516343,516349,516362,516359,516348	12	916.44	2	101.291	12		0.71378	34.989;35.005;34.999;35.276;34.764;34.403;35.591;34.95;34.643;35.004;34.831;34.563	459.227430127252;459.227576652166;459.227725107541;459.227504386742;459.227674511235;459.227474100766;459.227541406415;459.227784928611;459.227528781614;459.227452627239;459.227421866482;459.227503762686	104.447700500488;124.594299316406;116.542297363281;97.4726867675781;128.861099243164;89.5497817993164;82.6713027954102;104.447700500488;94.5388565063477;91.6262969970703;79.4510192871094;NaN	2	0.0195	0.0355	0.0295	0.3065	-0.2055	-0.5665	0.6215	-0.0195	-0.3265	0.0345	-0.1385	-0.4065	-0.00093599	-0.0013022	-0.0013756	-0.00070379	-0.001183	-0.0014394	-0.00067367	-0.00095442	-0.0013454	-0.00057706	-0.00073085	-0.0015645
Feature_27595_i	482.288	46.074	ELFAINKK	P16140	JD_06232014_sample2_A_msms_18523;JD_06232014_sample2_B_msms_18449;JD_06232014_sample3_C_msms_18140;JD_06232014_sample1_B_msms_18503;JD_06232014_sample1_A_msms_18585;JD_06232014_sample4_B_msms_18740;JD_06232014_sample1_C_msms_18588;JD_06232014_sample2_C_msms_18161;JD_06232014_sample3_B_msms_18758;JD_06232014_sample4_A_msms_18573	482.287	482.289	45.074	47.074	605332,605320,605357,605344,605356,605333,605360,605365,605364,605349,605350,605348	12	961.56	2	89.6666	12		0.586317	46.161;46.076;46.147;46.29;45.858;45.594;46.492;46.136;45.807;46.01;46.072;45.776	481.787288441335;481.787284676493;481.7873609809;481.786885856326;481.787301911599;481.787205372838;481.786799782787;481.787239196354;481.787210205092;481.787162427273;481.78736537188;481.787329921842	103.906799316406;75.2434692382813;109.012397766113;109.356903076172;58.2858695983887;72.7892532348633;NaN;143.120498657227;49.9329986572266;45.3352813720703;129.682601928711;NaN	2	0.087	0.002	0.073	0.216	-0.216	-0.48	0.418	0.062	-0.267	-0.064	-0.002	-0.298	-0.0010662	-0.0011826	-0.0013219	-0.00074631	-0.0011758	-0.0010554	-0.00095703	-0.00079959	-0.0010359	-0.00063899	-0.00078378	-0.0012881
Feature_27596_i	418.241	57.955	ELFAINK	P16140	JD_06232014_sample1_B_msms_24902;JD_06232014_sample2_B_msms_24859;JD_06232014_sample4_A_msms_24915;JD_06232014_sample4_B_msms_25107;JD_06232014_sample2_A_msms_24891;JD_06232014_sample3_C_msms_24483;JD_06232014_sample1_A_msms_24908;JD_06232014_sample2_C_msms_24567;JD_06232014_sample4_C_msms_24668;JD_06232014_sample3_B_msms_25115;JD_06232014_sample1_C_msms_24912;JD_06232014_sample3_A_msms_25142	418.24	418.242	56.955	58.955	356272,356271,356275,356279,356281,356284,356276,356285,356283,356277,356274,356282	12	833.465	2	65.8566	12		0.729317	57.989;57.967;57.966;58.112;57.768;57.558;58.392;57.977;57.647;57.847;57.944;57.653	417.739835784969;417.739799040217;417.739833888131;417.739881103951;417.739823891606;417.740038924964;417.739929764617;417.739858594395;417.739958459996;417.73986322873;417.739866476169;417.739944982879	45.8819198608398;98.4148330688477;63.5628509521484;67.7407531738281;71.3779067993164;63.5628509521484;67.7407531738281;55.4410705566406;55.6035308837891;69.0931777954102;57.4634590148926;74.3963012695313	1	0.034	0.012	0.011	0.157	-0.187	-0.397	0.437	0.022	-0.308	-0.108	-0.011	-0.302	-0.0010407	-0.0011838	-0.0011466	-0.0010652	-0.0010906	-0.0012493	-0.0009225	-0.0010618	-0.0010498	-0.00079271	-0.000796	-0.0012657
Feature_27597_i	634.821	80.979	ELEWSVTTFR	P48231	JD_06232014_sample3_B_msms_37697;JD_06232014_sample4_B_msms_37643;JD_06232014_sample1_A_msms_37441;JD_06232014_sample2_B_msms_37454	634.82	634.822	79.979	81.979	1136983,1136997,1136978,1136986,1136999,1136993,1136998,1136994,1136992,1136985,1136996,1136995	12	1266.62	2	65.6109	12		0.38539	80.984;80.982;81.08;81.186;80.868;80.816;81.567;81.085;80.846;80.912;80.976;80.866	634.318716223203;634.318933877104;634.319016475069;634.3183100521;634.318890038685;634.319421713955;634.318302388764;634.318769215011;634.319315205916;634.318287935866;634.319991801205;634.31927272912	72.2004165649414;NaN;NaN;NaN;53.5671501159668;NaN;NaN;82.4166564941406;NaN;NaN;54.2592506408691;NaN	1	0.005	0.003	0.101	0.207	-0.111	-0.163	0.588	0.106	-0.133	-0.067	-0.003	-0.113	-0.0010343	-0.001644	-0.0015725	-0.0010317	-0.0015448	-0.0016066	-0.00088847	-0.0011786	-0.0015902	-0.0011124	-0.0011961	-0.0016824
Feature_27599_i	645.329	31.923	ELETLREENR	P09938	JD_06232014_sample3_C_msms_10993;JD_06232014_sample4_C_msms_11073;JD_06232014_sample1_C_msms_11272;JD_06232014_sample4_B_msms_11348;JD_06232014_sample2_B_msms_11166;JD_06232014_sample3_B_msms_11418;JD_06232014_sample2_C_msms_10905;JD_06232014_sample3_A_msms_11390;JD_06232014_sample1_B_msms_11232;JD_06232014_sample4_A_msms_11260;JD_06232014_sample2_A_msms_11232	645.328	645.33	30.923	32.923	1166014,1166001,1166011,1166013,1166021,1166016,1166012,1166009,1166022,1166017,1166020,1166018	12	1287.64	2	77.2659	12		0.43465	32.056;31.969;32.064;32.11;31.709;31.516;32.241;31.935;31.743;31.911;31.909;31.604	644.828366088101;644.828415267342;644.828153890867;644.82841589622;644.828453178002;644.828203967233;644.828517570928;644.828461670967;644.828405041612;644.828485722804;644.828405943565;644.828049651203	NaN;46.0014190673828;96.1134872436523;61.1613693237305;63.6242408752441;58.6296005249023;73.4994888305664;55.3526496887207;120.630500793457;70.941520690918;88.0564575195313;115.914703369141	1	0.133	0.046	0.141	0.187	-0.214	-0.407	0.318	0.012	-0.18	-0.012	-0.014	-0.319	-0.0017636	-0.001947	-0.0018831	-0.0014914	-0.0021674	-0.00194	-0.0015889	-0.0018326	-0.002001	-0.0015303	-0.0014964	-0.0019839
Feature_27600_i	467.251	38.307	ELETLEAK	P80210	JD_06232014_sample4_C_msms_14283;JD_06232014_sample4_B_msms_14654	467.25	467.252	37.307	39.307	547700,547696,547691,547694,547699,547693,547692,547697,547728,547698,547701,547695	12	931.486	2	55.7683	12		0.51084	38.366;38.346;38.439;38.481;38.094;37.881;38.67;38.307;38.074;38.296;38.307;38.11	466.750562623933;466.750388157377;466.750442399785;466.750260467287;466.750540186124;466.750301318687;466.750391836023;466.750385338551;466.750616939064;466.750237063364;466.750383613846;466.750240405275	NaN;NaN;NaN;NaN;NaN;NaN;NaN;NaN;NaN;NaN;76.6045074462891;34.932	1	0.059	0.039	0.132	0.174	-0.213	-0.426	0.363	0	-0.233	-0.011	0	-0.197	-0.0013193	-0.0015873	-0.0016492	-0.0010601	-0.0017107	-0.0015127	-0.0011882	-0.0012109	-0.0015654	-0.0011111	-0.0010595	-0.0015233
Feature_27601_i	645.344	82.1575	ELETELWQLK	P38853	JD_06232014_sample2_B_msms_38117;JD_06232014_sample1_B_msms_38052;JD_06232014_sample1_A_msms_38068;JD_06232014_sample4_B_msms_38273;JD_06232014_sample3_A_msms_38436	645.343	645.345	81.1575	83.1575	1166171,1166168,1166162,1166196,1166197,1166198,1166199,1166167,1166193,1166183,1166194,1166195	12	1287.67	2	99.278	12		0.570033	82.241;82.144;82.342;82.435;82.118;82.015;82.868;82.249;82.073;82.171;82.127;82.004	644.841781451277;644.84290817395;644.841777533357;644.842459367412;644.841985186101;644.841615304667;644.842601241396;644.841841249528;644.84148009247;644.842286729833;644.841973752649;644.841600223973	85.8072967529297;98.0482711791992;NaN;NaN;118.711601257324;NaN;98.0482711791992;NaN;NaN;NaN;95.7745971679688;NaN	1	0.0835	-0.0135	0.1845	0.2775	-0.0395	-0.1425	0.7105	0.0915	-0.0845	0.0135	-0.0305	-0.1535	-0.00121	-0.0017427	-0.0015291	-0.0011134	-0.0019572	-0.0014926	-0.0013728	-0.0012648	-0.0014685	-0.00094916	-0.001132	-0.0017096
Feature_27603_i	765.042	52.8265	ELESQDRPDAVNTQSQFISK	Q07807	JD_06232014_sample1_B_msms_22142;JD_06232014_sample1_A_msms_22185;JD_06232014_sample3_B_msms_22385;JD_06232014_sample4_C_msms_22065;JD_06232014_sample2_B_msms_22167;JD_06232014_sample4_B_msms_22414;JD_06232014_sample4_A_msms_22334;JD_06232014_sample2_A_msms_22127;JD_06232014_sample3_C_msms_21837;21861;JD_06232014_sample1_C_msms_22232;JD_06232014_sample3_A_msms_22377;JD_06232014_sample2_C_msms_21935	765.041	765.043	51.8265	53.8265	1447492,1447496,1447497,1447493,1447494,1447498,1447500,1447499,1447491,1447502,1447490,1447495	12	2291.1	3	77.3332	12		0.4252	52.856;52.805;52.916;52.913;52.74;52.61;53.169;52.826;52.71;52.924;52.827;52.722	764.708280725767;764.708275997956;764.709069484378;764.708389472585;764.708460234185;764.70832787962;764.70795804172;764.708326648268;764.708467194198;764.70802615751;764.708381833305;764.709035293196	91.5894470214844;119.377098083496;67.9280166625977;91.5894470214844;72.3589706420898;57.3663291931152;59.5742492675781;99.0921630859375;59.3423690795898;48.9684104919434;90.717903137207;70.0936431884766	1	0.0295	-0.0215	0.0895	0.0865	-0.0865	-0.2165	0.3425	-0.0005	-0.1165	0.0975	0.0005	-0.1045	-0.0019186	-0.0026401	-0.0027421	-0.0020205	-0.0024041	-0.0024756	-0.0019818	-0.0019899	-0.0024349	-0.0019919	-0.0016555	-0.0029824
Feature_27604_i	457.244	19.565	ELESAVHK	P45978	JD_06232014_sample3_A_msms_5947;JD_06232014_sample4_A_msms_5836;JD_06232014_sample1_A_msms_5844;JD_06232014_sample2_A_msms_5845	457.243	457.245	18.565	20.565	506427,506424,506423,506428,506422,506425,506441,506426,506430,506420,506421	11	911.471	2	46.6067	11		1	19.654;19.569;19.581;19.709;19.477;19.264;19.897;19.561;19.349;19.565;NA;19.389	NaN;456.742838287726;456.742981376915;NaN;456.743011810664;456.743040293312;456.742866398615;456.743082681827;456.743048689378;456.742966261483;NA;456.742656638149	42.287;NaN;NaN;51.346;NaN;NaN;41.4481811523438;NaN;NaN;51.3458099365234;NA;NaN	1	0.089	0.004	0.016	0.144	-0.088	-0.301	0.332	-0.004	-0.216	0	0.109316	-0.176	-0.00150409	-0.0019859	-0.0017926	-0.00133467	-0.00186	-0.0018606	-0.0011158	-0.0013847	-0.0017374	-0.0014849	-0.00120688	-0.0016466
Feature_27605_i	1032.48	70.6575	ELESAAYDHAEPVQPEDAPQDIANDELK	P07264	JD_06232014_sample1_B_msms_31830;JD_06232014_sample3_B_msms_32050;JD_06232014_sample4_B_msms_32043;JD_06232014_sample1_A_msms_31907;JD_06232014_sample2_B_msms_31873;JD_06232014_sample2_A_msms_31810;JD_06232014_sample3_A_msms_32002;JD_06232014_sample2_C_msms_31710;JD_06232014_sample3_C_msms_31558;JD_06232014_sample4_A_msms_31868;JD_06232014_sample4_C_msms_31741;JD_06232014_sample1_C_msms_31933	1032.48	1032.48	69.6575	71.6575	1724773,1724780,1724775,1724771,1724778,1724776,1724779,1724782,1724781,1724772,1724777,1724774	12	3093.41	3	48.0875	12		0.38539	70.794;70.64;70.776;70.706;70.656;70.659;70.916;70.703;70.626;70.582;70.623;70.616	1032.14248514203;1032.14273808082;1032.14308919202;1032.14171094704;1032.14280522703;1032.14322548891;1032.14428006201;1032.14258386096;1032.1416855837;1032.14266005229;1032.14290548797;1032.14325209302	34.7808113098145;57.0584297180176;40.2075500488281;50.9863395690918;26.2522106170654;58.2716598510742;51.4734382629395;50.9863395690918;57.2098197937012;41.0473098754883;50.5049209594727;58.2716598510742	1	0.1365	-0.0175	0.1185	0.0485	-0.0015	0.0015	0.2585	0.0455	-0.0315	-0.0755	-0.0345	-0.0415	-0.0021868	-0.0031279	-0.0036112	-0.0027141	-0.0036266	-0.0030659	-0.0025439	-0.0024898	-0.0031421	-0.0029001	-0.0030567	-0.0033068
Feature_27606_i	564.61	27.847	ELEQSNTEKENEIK	P40414	JD_06232014_sample2_A_msms_9338;JD_06232014_sample4_A_msms_9369	564.609	564.611	26.847	28.847	908742,908737,908736,908744,908734	5	1689.81	3	91.5779	2		0.425383	NA;27.76;NA;27.969;NA;NA;NA;27.688;27.559;27.725;NA;NA	NA;564.275577715323;NA;564.275741473121;NA;NA;NA;564.27558516674;564.275828615478;564.275513364712;NA;NA	NA;NaN;NA;89.5067825317383;NA;NA;NA;NaN;NaN;93.6490173339844;NA;NA	2	0.0783743	-0.087	0.118384	0.122	-0.162236	-0.309355	0.352844	-0.159	-0.288	-0.122	0.0202756	-0.14686	-0.0015107	-0.0019801	-0.0017869	-0.0013911	-0.0019637	-0.0019195	-0.0012116	-0.0014591	-0.0018512	-0.0010781	-0.0015227	-0.0019894
Feature_27607_i	846.412	27.7105	ELEQSNTEKENEIK	P40414	JD_06232014_sample2_B_msms_9205;JD_06232014_sample1_C_msms_9287;JD_06232014_sample4_C_msms_9146;JD_06232014_sample3_C_msms_9057;JD_06232014_sample2_C_msms_8889;JD_06232014_sample4_B_msms_9401;JD_06232014_sample1_A_msms_9312;JD_06232014_sample3_B_msms_9437;JD_06232014_sample1_B_msms_9270;JD_06232014_sample3_A_msms_9395;JD_06232014_sample2_A_msms_9311;JD_06232014_sample4_A_msms_9332	846.411	846.413	26.7105	28.7105	1576014,1576020,1576019,1576022,1576015,1576024,1576018,1576021,1576017,1576016,1576013,1576023	12	1689.81	2	81.3249	12		0.38539	27.747;27.759;27.836;27.954;27.419;27.069;27.913;27.68;27.55;27.736;27.685;27.466	845.910517550033;845.91125968818;845.910973049694;845.910141707727;845.910093749922;845.910201463787;845.910271259898;845.91068813935;845.91062342484;845.910810829009;845.911186418537;845.911752263296	74.475212097168;48.5269508361816;106.577598571777;82.068733215332;129.771697998047;91.8119964599609;103.761299133301;84.7533569335938;52.9656715393066;52.5001983642578;61.1674003601074;87.5192565917969	2	0.0365	0.0485	0.1255	0.2435	-0.2915	-0.6415	0.2025	-0.0305	-0.1605	0.0255	-0.0255	-0.2445	-0.0026883	-0.0032756	-0.0030404	-0.0024424	-0.0032646	-0.0031521	-0.0021857	-0.0026086	-0.0031079	-0.0021731	-0.0026551	-0.0033654
Feature_27609_i	639.331	72.644	ELEQLVEFNR	P40016	JD_06232014_sample2_C_msms_32755;JD_06232014_sample1_A_msms_33019	639.33	639.332	71.644	73.644	1149768,1149774,1149769,1149772,1149773,1149742,1149771,1149770,1149767	9	1275.65	2	43.3144	9		1	72.807;72.644;72.706;NA;72.633;72.508;73.298;NA;72.576;72.712;NA;72.558	NaN;638.82983369019;638.831213188072;NA;638.828663426992;638.829257293444;638.831078138345;NA;638.829719403168;638.830504717158;NA;638.829276105553	46.844;NaN;NaN;NA;NaN;39.7848091125488;NaN;NA;NaN;NaN;NA;NaN	1	0.163	0	0.062	0.183403	-0.011	-0.136	0.654	0.0675948	-0.068	0.068	0.00472551	-0.086	-0.00141591	-0.0020296	-0.0019037	-0.00119132	-0.0019551	-0.0016021	-0.001387	-0.00148501	-0.001856	-0.0013606	-0.00136161	-0.0017563
Feature_27610_i	724.85	41.9075	ELEQELDSTQQK	P25386	JD_06232014_sample3_C_msms_16007;JD_06232014_sample1_C_msms_16413;JD_06232014_sample4_C_msms_16189;JD_06232014_sample2_C_msms_16022;JD_06232014_sample3_A_msms_16434	724.849	724.851	40.9075	42.9075	1364897,1364894,1364886,1364895,1364900,1364888,1364896,1364885,1364899,1364893,1364881,1364898	12	1446.68	2	65.7963	12		0.49321	42.01;41.898;42.039;41.981;41.693;41.476;42.064;41.917;41.679;41.829;41.924;41.748	724.348245161061;724.349334514299;724.349801358397;724.349503153676;724.349843624008;724.348972824093;724.349040467874;724.35003991702;724.349225053152;724.349525363618;724.34972017659;724.348783065979	NaN;NaN;78.3238906860352;NaN;NaN;70.0892791748047;84.1882781982422;NaN;65.0297317504883;NaN;NaN;31.3501796722412	1	0.1025	-0.0095	0.1315	0.0735	-0.2145	-0.4315	0.1565	0.0095	-0.2285	-0.0785	0.0165	-0.1595	-0.0020048	-0.0026136	-0.0025575	-0.0017188	-0.0023687	-0.0025183	-0.002061	-0.0019631	-0.0022723	-0.0016358	-0.0016788	-0.0025405
Feature_27611_i	710.815	28.303	ELEQECPYHSK	P40032	JD_06232014_sample3_C_msms_9364;JD_06232014_sample4_C_msms_9497;JD_06232014_sample1_B_msms_9639;JD_06232014_sample1_C_msms_9623;JD_06232014_sample3_B_msms_9767;JD_06232014_sample1_A_msms_9657;JD_06232014_sample2_B_msms_9580;JD_06232014_sample2_C_msms_9286	710.814	710.816	27.303	29.303	1334510,1334506,1334517,1334511,1334514,1334500,1334508,1334516,1334504	9	1418.61	2	66.1711	9		0.38539	28.572;28.435;28.502;NA;28.205;27.929;NA;28.303;28.209;NA;28.446;28.197	710.313812311735;710.314816522741;710.314158612434;NA;710.314609631037;710.31353794612;NA;710.314627127883;710.315180359067;NA;710.314687107277;710.314290159801	66.4859619140625;35.7739906311035;60.2550811767578;NA;60.2550811767578;69.7206192016602;NA;42.7884101867676;104.82389831543;NA;NaN;89.2660369873047	1	0.269	0.132	0.199	0.220546	-0.098	-0.374	0.351042	0	-0.094	0.0375196	0.143	-0.106	-0.001923	-0.0029301	-0.002627	-0.00177022	-0.0021125	-0.0025958	-0.00171844	-0.0017697	-0.0021382	-0.0016367	-0.0018631	-0.0024419
Feature_27612_i	479.27	51.4265	ELEPEIVK	P38999	JD_06232014_sample3_A_msms_21673;21625;JD_06232014_sample1_A_msms_21454;JD_06232014_sample2_B_msms_21450;JD_06232014_sample2_A_msms_21435;21380;JD_06232014_sample1_B_msms_21481;JD_06232014_sample3_B_msms_21722;JD_06232014_sample4_A_msms_21497;JD_06232014_sample1_C_msms_21538;JD_06232014_sample3_C_msms_21127;21105;JD_06232014_sample4_C_msms_21277;JD_06232014_sample4_B_msms_21703;JD_06232014_sample2_C_msms_21136	479.269	479.271	50.4265	52.4265	593606,593598,593596,593595,593594,593597,593602,593604,593605,593603,593607,593599	12	955.523	2	74.6773	12		0.566783	51.457;51.443;51.511;51.568;51.256;51.096;51.785;51.451;51.195;51.41;51.384;51.185	478.768756635604;478.768625919777;478.768825489982;478.768658065838;478.768732868407;478.768760608792;478.768889011993;478.768699865539;478.76893613615;478.768825121095;478.768825160863;478.768769581673	88.2939605712891;69.6276168823242;73.2075271606445;88.2939605712891;81.6423263549805;75.0433120727539;88.2939605712891;59.3497314453125;67.4638900756836;81.6423263549805;52.9366989135742;70.3320007324219	1	0.0305	0.0165	0.0845	0.1415	-0.1705	-0.3305	0.3585	0.0245	-0.2315	-0.0165	-0.0425	-0.2415	-0.00090816	-0.0011969	-0.0010793	-0.00081955	-0.0012878	-0.0012467	-0.0010103	-0.00091168	-0.0012035	-0.00074822	-0.00065623	-0.0012963
Feature_27613_i	465.757	44.561	ELENVGIR	P53295	JD_06232014_sample2_B_msms_17662;JD_06232014_sample3_C_msms_17366;JD_06232014_sample1_B_msms_17725;JD_06232014_sample3_A_msms_17849;JD_06232014_sample1_A_msms_17761;JD_06232014_sample4_B_msms_17955;JD_06232014_sample3_B_msms_17893;JD_06232014_sample1_C_msms_17780;JD_06232014_sample2_C_msms_17396;JD_06232014_sample4_C_msms_17516;JD_06232014_sample4_A_msms_17746	465.756	465.758	43.561	45.561	541668,541656,541660,541653,541654,541663,541631,541666,541658,541655,541629,541636	12	928.498	2	83.6203	12		0.4974	44.644;44.568;44.653;44.655;44.343;44.148;44.796;44.526;44.34;44.468;44.561;44.316	465.256407450859;465.256321891349;465.256339646431;465.256609138679;465.25641226222;465.256219095381;465.256600596585;465.256458053556;465.256234280203;465.256204280193;465.255747263007;465.255681080954	83.6143035888672;81.3203735351563;86.8661575317383;NaN;74.4152069091797;78.6155166625977;94.2618103027344;81.7838592529297;60.7988014221191;86.8661575317383;119.565902709961;71.7147598266602	1	0.083	0.007	0.092	0.094	-0.218	-0.413	0.235	-0.035	-0.221	-0.093	0	-0.245	-0.0008872	-0.0013869	-0.001342	-0.00080884	-0.0012522	-0.0011311	-0.00088584	-0.00080604	-0.00092229	-0.0007702	-0.0010756	-0.001471
Feature_27615_i	402.718	35.752	ELELSGR	P80210	JD_06232014_sample1_A_msms_13207;JD_06232014_sample1_B_msms_13193;JD_06232014_sample3_B_msms_13388;JD_06232014_sample2_B_msms_13156;JD_06232014_sample3_C_msms_12914;JD_06232014_sample4_B_msms_13365;JD_06232014_sample1_C_msms_13268;JD_06232014_sample4_C_msms_13077;JD_06232014_sample2_C_msms_12854;JD_06232014_sample3_A_msms_13367;JD_06232014_sample2_A_msms_13176;JD_06232014_sample4_A_msms_13212	402.717	402.719	34.752	36.752	299806,299812,299815,299801,299829,299799,299831,299818,299811,299814,299791,299793	12	802.419	2	105.378	12		0.4839	35.792;35.847;35.938;35.887;35.602;35.347;36.082;35.778;35.626;35.702;35.726;35.59	402.216506658574;402.216476720023;402.216683314611;402.21636301974;402.216453165224;402.216505594467;402.216552628137;402.216539130023;402.216635005826;402.216370515097;402.216519512353;402.216585355696	102.773300170898;94.6624069213867;117.160003662109;108.92440032959;102.773300170898;120.488296508789;108.92440032959;111.648300170898;121.516700744629;98.4178771972656;90.7766571044922;86.472282409668	1	0.04	0.095	0.186	0.135	-0.15	-0.405	0.33	0.026	-0.126	-0.05	-0.026	-0.162	-0.00082053	-0.0011639	-0.0012216	-0.0010055	-0.0010782	-0.0010559	-0.00085613	-0.00072736	-0.001061	-0.00084735	-0.00073402	-0.0013829
Feature_27616_i	473.92	76.171	ELELNFSRPWK	P15180	JD_06232014_sample4_C_msms_34703;JD_06232014_sample3_C_msms_34546;JD_06232014_sample1_C_msms_34910;JD_06232014_sample2_C_msms_34737	473.919	473.921	75.171	77.171	573511,573512,573503,573500,573510,573504,573509,573499	8	1417.74	3	120.212	6		0.56955	76.285;76.202;76.341;NA;NA;76.023;NA;76.297;76.14;NA;76.257;76.077	473.585650383487;473.585774013774;473.585786884986;NA;NA;473.585719172447;NA;473.585660431179;473.585798985116;NA;473.585696059034;473.585790006389	NaN;NaN;156.480194091797;NA;NA;50.4517097473145;NA;NaN;136.95849609375;NA;NaN;136.95849609375	1	0.114	0.031	0.17	0.193591	-0.0505685	-0.148	0.525286	0.126	-0.031	-0.0397806	0.086	-0.094	-0.00081644	-0.0012119	-0.0010532	-0.00071617	-0.0011711	-0.00093762	-0.00085502	-0.00093196	-0.00102	-0.00070776	-0.00088496	-0.0011232
Feature_27617_i	710.377	76.2365	ELELNFSRPWK	P15180	JD_06232014_sample4_B_msms_35051;JD_06232014_sample2_B_msms_34901;JD_06232014_sample3_C_msms_34481;JD_06232014_sample2_A_msms_34829;JD_06232014_sample1_A_msms_34865;JD_06232014_sample4_A_msms_34911;JD_06232014_sample4_C_msms_34667;JD_06232014_sample3_A_msms_35205	710.376	710.378	75.2365	77.2365	1333888,1333916,1333903,1333887,1333911,1333905,1333921,1333914,1333915,1333902	10	1417.74	2	188.534	10		0.71215	76.28;76.204;NA;76.397;76.098;NA;76.758;76.3;76.145;76.216;76.257;76.073	709.875063097855;709.875343749572;NA;709.874954692542;709.875198897723;NA;709.875027782013;709.875216677531;709.875212892448;709.87515845247;709.875179324857;709.875458975458	211.843002319336;NaN;NA;45.7643699645996;165.631195068359;NA;244.265106201172;NaN;181.312698364258;244.265106201172;184.238906860352;230.950805664063	1	0.0435	-0.0325	0.107556	0.1605	-0.1385	-0.153717	0.5215	0.0635	-0.0915	-0.0205	0.0205	-0.1635	-0.0015851	-0.0021846	-0.0019048	-0.0014087	-0.0020571	-0.0016991	-0.0015682	-0.0016722	-0.0018661	-0.0014693	-0.0016346	-0.0020589
Feature_27618_i	565.81	58.522	ELELEAQGIK	P53261	JD_06232014_sample2_B_msms_25212;JD_06232014_sample4_B_msms_25471;JD_06232014_sample3_C_msms_24883;JD_06232014_sample3_A_msms_25448;JD_06232014_sample1_A_msms_25228;JD_06232014_sample4_C_msms_25010;JD_06232014_sample2_C_msms_24975;JD_06232014_sample1_C_msms_25274	565.809	565.811	57.522	59.522	912768,912781,912778,912770,912782,912766,912773,912762,912783,912803,912771,912777	12	1128.6	2	113.685	12		0.709467	58.505;58.547;58.619;58.612;58.373;58.26;58.856;58.61;58.357;58.5;58.539;58.196	565.308259533262;565.308472969064;565.308341010067;565.308459621166;565.308450534785;565.310222099796;565.308275946051;565.308224778371;565.30849722679;565.308370823072;565.308417307887;565.308478519804	121.732803344727;NaN;109.663696289063;NaN;109.663696289063;109.663696289063;121.732803344727;NaN;109.663696289063;NaN;109.663696289063;117.697998046875	1	-0.017	0.025	0.097	0.09	-0.149	-0.262	0.334	0.088	-0.165	-0.022	0.017	-0.326	-0.00091758	-0.0015886	-0.0011718	-0.0010266	-0.0012724	-0.0015561	-0.00064527	-0.00119229	-0.00149565	-0.00110477	-0.000995655	-0.0014098
Feature_27619_i	816.41	69.077	ELELANMQQANELK	P40957	JD_06232014_sample2_B_msms_31041	816.409	816.411	68.077	70.077	1533772,1533774,1533771,1533766,1533748,1533773,1533768,1533769,1533767,1533770,1533775	11	1629.8	2	79.6139	11		0.38539	NA;69.087;69.136;69.196;69.022;68.958;69.401;69.109;68.982;69;69.077;68.974	NA;815.908324290454;815.907226322261;815.908909673802;815.908147456992;815.90799704369;815.908840234357;815.908437968199;815.909067938321;815.909279393063;815.908665222788;815.909001200922	NA;NaN;NaN;NaN;79.6138610839844;NaN;NaN;NaN;NaN;NaN;NaN;NaN	1	0.0560922	0.01	0.059	0.119	-0.055	-0.119	0.324	0.032	-0.095	-0.077	0	-0.103	-0.00218508	-0.0022846	-0.0027153	-0.0012644	-0.0026921	-0.0027666	-0.001903	-0.0019294	-0.0026486	-0.0017785	-0.0017798	-0.0025017
Feature_27620_i	589.815	76.491	ELEINSFGIR	P38041	JD_06232014_sample1_B_msms_35015;JD_06232014_sample4_A_msms_35089	589.814	589.816	75.491	77.491	992938,992912,992910,992904,992907,992911,992908,992909,992906,992903,992865,992905	12	1176.61	2	118.568	12		0.4469	76.542;76.501;76.544;76.657;76.359;76.343;77.054;76.575;76.408;76.48;76.481;76.339	589.31431741054;589.316287784529;589.314456127884;589.313718877569;589.31508302668;589.314646670187;589.314288944031;589.313890120184;589.314266167321;589.313533016988;589.314026952682;589.314637178679	NaN;127.021202087402;NaN;NaN;NaN;NaN;NaN;NaN;NaN;110.11540222168;NaN;NaN	1	0.051	0.01	0.053	0.166	-0.132	-0.148	0.563	0.084	-0.083	-0.011	-0.01	-0.152	-0.0011214	-0.0017481	-0.001675	-0.0010321	-0.0013699	-0.0014455	-0.00085395	-0.0011246	-0.0016751	-0.00089241	-0.0011577	-0.0017193
Feature_27621_i	437.246	46.495	ELEGVGIR	P39729	JD_06232014_sample3_A_msms_18828	437.245	437.247	45.495	47.495	427598	1	871.476	2	43.808	1		0.38539	NA;NA;NA;NA;NA;NA;46.495;NA;NA;NA;NA;NA	NA;NA;NA;NA;NA;NA;436.745754576739;NA;NA;NA;NA;NA	NA;NA;NA;NA;NA;NA;43.808;NA;NA;NA;NA;NA	1	0.0637491	0.0132149	0.136829	0.0974587	-0.181111	-0.300899	0	0.0508353	-0.146504	-0.0399558	0.00916918	-0.131405	-0.000992273	-0.00119784	-0.00117306	-0.000911123	-0.00101954	-0.00115452	-0.00081621	-0.000775484	-0.00105534	-0.00077075	-0.000728791	-0.00120102
Feature_27622_i	644.835	62.398	ELEGVANPIMSK	P22202	JD_06232014_sample2_A_msms_27310;JD_06232014_sample1_B_msms_27371;JD_06232014_sample3_B_msms_27627;JD_06232014_sample2_B_msms_27381;JD_06232014_sample3_A_msms_27586;JD_06232014_sample4_B_msms_27619;JD_06232014_sample4_A_msms_27455;JD_06232014_sample3_C_msms_27035;JD_06232014_sample1_A_msms_27335;JD_06232014_sample4_C_msms_27194;JD_06232014_sample2_C_msms_27061	644.834	644.836	61.398	63.398	1164399,1164405,1164407,1164404,1164392,1164410,1164406,1164388,1164408,1164412,1164387,1164409	12	1286.65	2	70.9235	12		0.608917	62.402;62.343;62.407;62.487;62.251;62.106;62.809;62.436;62.197;62.394;62.435;62.189	644.334192683709;644.334546830444;644.334852025689;644.334244984959;644.334559932828;644.334541125498;644.334337863669;644.334453124069;644.33477529011;644.334320206014;644.334625443322;644.334484744646	50.897;84.3649291992188;NaN;65.2947998046875;76.0727386474609;51.1346282958984;70.0892791748047;71.175651550293;57.106330871582;85.5541000366211;104.244201660156;64.2244873046875	1	0.004	-0.055	0.009	0.089	-0.147	-0.292	0.411	0.038	-0.201	-0.004	0.037	-0.209	-0.0013826	-0.0019568	-0.0019098	-0.0015999	-0.0020129	-0.0019254	-0.0014604	-0.0020807	-0.0020343	-0.0014284	-0.001242	-0.0018601
Feature_27623_i	462.741	48.053	ELEELYK	P38143	JD_06232014_sample2_A_msms_19586;JD_06232014_sample1_A_msms_19640;JD_06232014_sample3_A_msms_19818;JD_06232014_sample1_B_msms_19640;JD_06232014_sample1_C_msms_19693;JD_06232014_sample3_B_msms_19865;JD_06232014_sample3_C_msms_19289;JD_06232014_sample4_A_msms_19666;JD_06232014_sample4_B_msms_19838;JD_06232014_sample4_C_msms_19452	462.74	462.742	47.053	49.053	528865,528856,528877,528867,528868,528869,528870,528871,528872,528873	10	922.465	2	105.469	10		1	48.031;48.069;48.131;48.15;NA;NA;48.376;48.078;47.823;47.986;48.037;47.833	462.239557268205;NaN;NaN;462.240040454549;NA;NA;462.240368594796;NaN;NaN;NaN;NaN;NaN	97.6019134521484;117.16;91.626;120.488296508789;NA;NA;120.488296508789;92.467;114.78;94.662;102.71;102.71	1	-0.022	0.016	0.078	0.097	-0.18008	-0.295997	0.323	0.025	-0.23	-0.067	-0.016	-0.22	-0.0012896	-0.00134874	-0.00126726	-0.0011897	-0.00137178	-0.00141374	-0.0013299	-0.00106555	-0.00130995	-0.000918989	-0.00101594	-0.00127993
Feature_27624_i	523.781	53.717	ELEELTGVR	P09436	JD_06232014_sample1_A_msms_22694;JD_06232014_sample1_B_msms_22677;JD_06232014_sample4_B_msms_22858;JD_06232014_sample2_A_msms_22656;JD_06232014_sample3_B_msms_22854;JD_06232014_sample4_C_msms_22530;22344;JD_06232014_sample3_A_msms_22913	523.78	523.782	52.717	54.717	762899,762873,762875,762839,762864,762876,762874,762898,762872,762896,762844,762907	12	1044.55	2	120.988	12		0.74765	53.744;53.658;53.773;53.911;53.535;53.328;54.095;53.719;53.473;53.726;53.715;53.449	523.280040235293;523.279868917704;523.279950710559;523.279941609643;523.279931801202;523.280107518538;523.279991952518;523.279945910667;523.279945945118;523.279989185236;523.279824687448;523.279976431542	143.703201293945;143.703201293945;NaN;126.242599487305;NaN;NaN;134.051696777344;88.1769409179688;NaN;NaN;105.935501098633;105.101303100586	1	0.027	-0.059	0.056	0.194	-0.182	-0.389	0.378	0.002	-0.244	0.009	-0.002	-0.268	-0.0011499	-0.0013215	-0.0014966	-0.0011375	-0.0015331	-0.0016377	-0.00082918	-0.0010419	-0.0015113	-0.0009466	-0.00089243	-0.0016254
Feature_27625_i	645.847	83.3415	ELEEIESLISK	P40563	JD_06232014_sample1_A_msms_38739;JD_06232014_sample2_C_msms_38458;JD_06232014_sample2_B_msms_38743;JD_06232014_sample1_B_msms_38717;JD_06232014_sample2_A_msms_38742;JD_06232014_sample3_A_msms_39090;JD_06232014_sample4_B_msms_38919;JD_06232014_sample4_C_msms_38536	645.846	645.848	82.3415	84.3415	1167592,1167586,1167585,1167611,1167597,1167584,1167612,1167588,1167587,1167627,1167621,1167598	12	1288.68	2	68.9154	12		0.407433	83.463;83.368;83.499;83.626;83.315;83.128;83.987;83.418;83.179;83.277;83.278;83.194	645.345660580144;645.345950994138;645.346137333005;645.345401466033;645.345885581368;645.345788364059;645.346567875849;645.346327375433;645.345716629421;645.345616138166;645.346739957213;645.346322008511	54.3424987792969;73.43505859375;NaN;71.0845336914063;75.7391204833984;54.6830101013184;69.2611618041992;NaN;NaN;NaN;71.1531829833984;81.6248626708984	1	0.1215	0.0265	0.1575	0.2845	-0.0265	-0.2135	0.6455	0.0765	-0.1625	-0.0645	-0.0635	-0.1475	-0.0011246	-0.0013957	-0.0013558	-0.00092499	-0.0016775	-0.0013449	-0.0013884	-0.0014501	-0.0014386	-0.001866	-0.0015043	-0.002089
Feature_27626_i	861.936	92.358	ELEDFAFPDTPTIVK	P32473	JD_06232014_sample3_B_msms_43704;JD_06232014_sample1_A_msms_43523;JD_06232014_sample3_C_msms_43160;JD_06232014_sample4_C_msms_43354;JD_06232014_sample4_B_msms_43733;JD_06232014_sample2_C_msms_43239;JD_06232014_sample1_B_msms_43484;JD_06232014_sample2_B_msms_43498;JD_06232014_sample4_A_msms_43631;JD_06232014_sample2_A_msms_43603;43549;JD_06232014_sample3_A_msms_43853;44126;JD_06232014_sample1_C_msms_43558	861.935	861.937	91.358	93.358	1594513,1594517,1594509,1594521,1594514,1594518,1594515,1594508,1594516,1594523,1594520,1594511	12	1720.86	2	105.839	12		0.818667	92.393;92.309;92.447;92.663;92.23;92.094;93.015;92.337;92.204;92.417;92.379;92.246	861.435304363868;861.435434689514;861.435084807044;861.435381572839;861.434766526907;861.435481947259;861.435356102764;861.435324386289;861.434929987979;861.43538645162;861.435214593285;861.435621748974	113.395401000977;123.75830078125;113.395401000977;135.024703979492;96.6729431152344;95.5698165893555;97.4498825073242;100.39769744873;114.640899658203;97.4498825073242;86.4966506958008;95.8223571777344	1	0.035	-0.049	0.089	0.305	-0.128	-0.264	0.657	-0.021	-0.154	0.059	0.021	-0.112	-0.0014567	-0.0021848	-0.002161	-0.00094713	-0.0016902	-0.0021833	-0.0011046	-0.0017108	-0.0019506	-0.0017717	-0.0014837	-0.0026731
Feature_27628_i	433.738	48.653	ELEALYK	P40581	JD_06232014_sample1_B_msms_19889;JD_06232014_sample1_A_msms_19901;JD_06232014_sample2_A_msms_19990;JD_06232014_sample4_B_msms_20106;JD_06232014_sample1_C_msms_19959;JD_06232014_sample3_B_msms_20122;JD_06232014_sample2_B_msms_19848;JD_06232014_sample3_A_msms_20108;JD_06232014_sample3_C_msms_19550;JD_06232014_sample4_C_msms_19733;JD_06232014_sample2_C_msms_19583;JD_06232014_sample4_A_msms_19945	433.737	433.739	47.653	49.653	413909,413901,413882,413906,413888,413903,413907,413890,413905,413910,413911,413895	12	864.46	2	63.4247	12		0.5161	48.662;48.673;48.737;48.744;48.458;48.237;49.066;48.689;48.396;48.644;48.569;48.447	433.236983319983;433.237110490229;433.236921963862;433.236833462865;433.237016789555;433.237112487446;433.236923026795;433.236981836374;433.237063843554;433.236894993364;433.237011452061;433.237127667197	68.9148864746094;58.6044006347656;68.9148864746094;68.9148864746094;68.9148864746094;68.9148864746094;60.7878494262695;60.7878494262695;57.2809295654297;60.7878494262695;68.9148864746094;49.358470916748	1	0.009	0.02	0.084	0.091	-0.195	-0.416	0.413	0.036	-0.257	-0.009	-0.084	-0.206	-0.00085166	-0.0011308	-0.00097227	-0.00068902	-0.0010332	-0.00094916	-0.00072435	-0.00067163	-0.00097398	-0.000853995	-0.00071805	-0.0010519
Feature_27629_i	531.291	74.77	ELEALVAMKPSQFK	P38626	JD_06232014_sample1_B_msms_34086;JD_06232014_sample2_C_msms_33855;JD_06232014_sample3_B_msms_34327;JD_06232014_sample4_B_msms_34297;JD_06232014_sample2_B_msms_34116;JD_06232014_sample4_C_msms_33942	531.29	531.292	73.77	75.77	790868,790855,790865,790861,790859,790860,790870,790854,790862,790864,790858	11	1589.85	3	40.9104	11		0.38539	74.822;74.72;74.878;74.866;74.679;74.621;75.265;74.818;NA;74.737;74.77;74.636	530.957143619659;530.957393984191;530.95728109352;530.956872675699;530.956350729149;530.956573174539;530.957027747648;530.956960761608;NA;530.957080413947;530.957373585298;530.957075604835	NaN;48.5424995422363;NaN;NaN;38.3755989074707;39.6290817260742;NaN;44.9254417419434;NA;NaN;41.8379211425781;32.1520881652832	2	0.052	-0.05	0.108	0.096	-0.091	-0.149	0.495	0.048	-0.112958	-0.033	0	-0.134	-0.0012654	-0.0017234	-0.0015218	-0.0012698	-0.0010551	-0.0013966	-0.00092191	-0.0014619	-0.0014034	-0.0011982	-0.0014067	-0.0014672
Feature_27630_i	796.433	74.832	ELEALVAMKPSQFK	P38626	JD_06232014_sample3_C_msms_33748	796.432	796.434	73.832	75.832	1502832,1502834,1502829,1502833,1502827,1502835,1502836	7	1589.85	2	62.2875	6		0.38539	74.804;NA;74.877;74.86;NA;NA;75.241;74.832;74.639;74.72;NA;NA	795.930753990632;NA;795.930189893806;795.931270142011;NA;NA;795.933003262083;795.931255146812;795.931611195542;795.931372895863;NA;NA	NaN;NA;NaN;NaN;NA;NA;NaN;NaN;62.2874984741211;NaN;NA;NA	2	-0.028	-0.00955597	0.045	0.028	-0.0512122	-0.157752	0.409	0	-0.193	-0.112	-0.00342427	-0.113846	-0.0023341	-0.0030906	-0.0026702	-0.0022595	-0.0019631	-0.0025172	-0.0016427	-0.0025754	-0.0025532	-0.0023523	-0.0027193	-0.00268102
Feature_27632_i	455.23	72.4185	ELDWAFK	P32347	JD_06232014_sample4_B_msms_32990;JD_06232014_sample3_B_msms_33019;JD_06232014_sample2_A_msms_32811;JD_06232014_sample2_C_msms_32538;JD_06232014_sample1_B_msms_32802;JD_06232014_sample2_B_msms_32790;JD_06232014_sample4_A_msms_32827;JD_06232014_sample1_A_msms_32812	455.229	455.231	71.4185	73.4185	498620,498618,498634,498635,498623,498621,498627,498626,498637,498625,498628,498636	12	907.444	2	45.7209	12		0.46756	72.502;72.416;72.463;72.688;72.349;72.133;73.103;72.523;72.256;72.379;72.421;72.246	454.729415731935;454.729329788711;454.729218316751;454.729215852448;454.729294544402;454.729232602547;454.72926482851;454.729231250882;454.729230402239;454.729354384357;454.729182693867;454.729413480002	40.103099822998;53.5542907714844;NaN;40.103099822998;40.103099822998;53.5542907714844;NaN;40.103099822998;NaN;44.6920890808105;53.5542907714844;NaN	1	0.0835	-0.0025	0.0445	0.2695	-0.0695	-0.2855	0.6845	0.1045	-0.1625	-0.0395	0.0025	-0.1725	-0.00095214	-0.0012826	-0.001289	-0.00088294	-0.0013844	-0.0012729	-0.00086389	-0.0010999	-0.0013133	-0.0009783	-0.0010348	-0.0012979
Feature_27635_i	926.461	78.43	ELDTLQQTYELNDLR	Q03954	JD_06232014_sample2_A_msms_35961;JD_06232014_sample3_A_msms_36175	926.46	926.462	77.43	79.43	1658373,1658374,1658376	3	1849.91	2	114.47	3		0.38539	NA;NA;NA;78.43;NA;NA;78.626;NA;NA;NA;NA;78.083	NA;NA;NA;925.959639112813;NA;NA;925.961804713443;NA;NA;NA;NA;925.956720399305	NA;NA;NA;109.073196411133;NA;NA;119.866798400879;NA;NA;NA;NA;NaN	1	0.051725	-0.00974585	0.122333	0	-0.0520345	-0.151621	0.196	0.0683588	-0.114819	-0.0345661	-0.0206466	-0.347	-0.00254994	-0.00293392	-0.00279317	-0.002321	-0.00305767	-0.00305022	-0.0021762	-0.00240658	-0.00311497	-0.0024804	-0.00222111	-0.0038672
Feature_27637_i	698.832	85.632	ELDSWFQDVTR	P32563	JD_06232014_sample3_B_msms_40146;JD_06232014_sample2_B_msms_39912;JD_06232014_sample4_C_msms_39692;JD_06232014_sample1_B_msms_39901;JD_06232014_sample3_C_msms_39494;JD_06232014_sample1_A_msms_39927;JD_06232014_sample1_C_msms_39932;JD_06232014_sample2_A_msms_39928;JD_06232014_sample4_A_msms_39932;JD_06232014_sample3_A_msms_40239;JD_06232014_sample4_B_msms_40052;JD_06232014_sample2_C_msms_39602	698.831	698.833	84.632	86.632	1306812,1306806,1306809,1306808,1306804,1306814,1306803,1306813,1306817,1306811,1306818,1306805	12	1394.65	2	68.9919	12		0.5301	85.752;85.65;85.79;85.903;85.614;85.447;86.295;85.74;85.482;85.613;85.583;85.509	698.330610412573;698.330503888818;698.330294705623;698.330598415944;698.33042996026;698.330236371033;698.330597410547;698.330566249389;698.330302695915;698.330794935193;698.330791903795;698.330474494928	83.1821975708008;91.9612274169922;47.7121315002441;48.567928314209;73.43505859375;65.1792068481445;47.7121315002441;93.3451919555664;64.6400909423828;64.1211776733398;73.43505859375;74.6108703613281	1	0.12	0.018	0.158	0.271	-0.018	-0.185	0.663	0.108	-0.15	-0.019	-0.049	-0.123	-0.0015963	-0.0018768	-0.0017384	-0.0010267	-0.0021359	-0.0017045	-0.0012142	-0.0016182	-0.001757	-0.0013093	-0.0016399	-0.0020448
Feature_27638_i	557.752	29.375	ELDSTYEEK	P38922	JD_06232014_sample1_B_msms_10083;JD_06232014_sample2_B_msms_10035;JD_06232014_sample1_C_msms_10084;JD_06232014_sample1_A_msms_10128;JD_06232014_sample4_A_msms_10094;JD_06232014_sample2_C_msms_9764;JD_06232014_sample4_B_msms_10202;JD_06232014_sample3_B_msms_10240;JD_06232014_sample3_C_msms_9845;JD_06232014_sample4_C_msms_9946;JD_06232014_sample2_A_msms_10117	557.751	557.753	28.375	30.375	885486,885491,885496,885488,885481,885492,885490,885489,885497,885493,885495,885494	12	1112.49	2	64.5332	12		0.38539	29.498;29.387;29.474;29.591;29.178;28.982;29.611;29.363;29.196;29.282;29.391;29.189	557.250728262575;557.250056194767;557.250824535868;557.250205888314;557.250544690446;557.250676742453;557.250006645864;557.250242854625;557.251058611045;557.249721019669;557.250234505085;557.250888254357	60.3978385925293;70.0564193725586;50.0335083007813;51.4452781677246;80.7549209594727;61.5598602294922;NaN;70.0564193725586;70.9083633422852;54.5394096374512;70.0564193725586;70.0564193725586	1	0.123	0.012	0.099	0.216	-0.197	-0.393	0.236	-0.012	-0.179	-0.093	0.016	-0.186	-0.0014703	-0.0014439	-0.0019426	-0.0015993	-0.0015482	-0.0017947	-0.001566	-0.0012817	-0.0019589	-0.0010975	-0.0011426	-0.0020634
Feature_27639_i	572.959	65.357	ELDSQIVHYEQNLK	Q03690	JD_06232014_sample2_B_msms_28935;JD_06232014_sample4_A_msms_29069;29038;JD_06232014_sample1_B_msms_28950;JD_06232014_sample4_B_msms_29234;JD_06232014_sample2_C_msms_28669;JD_06232014_sample3_B_msms_29185;29164;JD_06232014_sample2_A_msms_28905;JD_06232014_sample1_A_msms_28979;JD_06232014_sample3_C_msms_28617;JD_06232014_sample1_C_msms_28993;JD_06232014_sample3_A_msms_29124;29121;JD_06232014_sample4_C_msms_28861	572.958	572.96	64.357	66.357	936673,936678,936676,936680,936685,936675,936677,936684,936682,936681,936674,936683	12	1714.85	3	95.0562	12		0.5881	65.335;65.31;65.391;65.524;65.22;65.116;65.65;65.368;65.293;65.409;65.428;65.346	572.626347669062;572.624852861803;572.625009793966;572.624894332459;572.624879085196;572.624949575272;572.624962909229;572.624759784893;572.62485822007;572.624806086236;572.624764559137;572.624774996694	115.119300842285;99.990837097168;122.638496398926;55.7239112854004;78.5054931640625;54.0937118530273;117.932403564453;112.422897338867;53.300121307373;110.896697998047;118.730400085449;101.32039642334	1	-0.022	-0.047	0.034	0.167	-0.137	-0.241	0.293	0.011	-0.064	0.052	0.071	-0.011	-0.0012988	-0.0016956	-0.0018002	-0.0013177	-0.001619	-0.0016722	-0.0010164	-0.0013182	-0.0014788	-0.001021	-0.001079	-0.0014982
Feature_27641_i	816.908	73.4195	ELDSAMAGDNAGVLLR	P02992	JD_06232014_sample4_A_msms_33393;JD_06232014_sample2_A_msms_33331;JD_06232014_sample4_B_msms_33567;JD_06232014_sample3_A_msms_33608	816.907	816.909	72.4195	74.4195	1534745,1534746,1534750,1534751,1534760,1534753,1534757,1534749,1534752,1534744,1534747,1534748	12	1630.8	2	132.502	12		0.46708	73.488;73.402;73.533;73.548;73.39;73.235;73.902;73.483;73.319;73.368;73.437;73.341	816.406396144292;816.406583455243;816.406565010358;816.406342059201;816.406299034704;816.40636903212;816.406108275565;816.40620810256;816.406686675875;816.406341017329;816.406377185045;816.406710563902	NaN;NaN;NaN;108.634399414063;NaN;NaN;189.09260559082;NaN;NaN;108.656700134277;123.626197814941;NaN	1	0.0685	-0.0175	0.1135	0.1285	-0.0295	-0.1845	0.4825	0.0635	-0.1005	-0.0515	0.0175	-0.0785	-0.0022549	-0.0030017	-0.0031636	-0.0022695	-0.002929	-0.0027145	-0.0020392	-0.0021983	-0.0029392	-0.002265	-0.0022304	-0.002807
Feature_27644_i	631.302	41.834	ELDQVVGEDEK	Q3E705	JD_06232014_sample2_B_msms_16276;JD_06232014_sample1_B_msms_16324;JD_06232014_sample1_A_msms_16409;JD_06232014_sample3_C_msms_16005;JD_06232014_sample4_C_msms_16172	631.301	631.303	40.834	42.834	1126654,1126639,1126644,1126645,1126646,1126641,1126642,1126643	8	1259.59	2	49.5676	8		1	42.011;41.857;41.963;NA;41.642;NA;NA;41.884;41.636;41.811;NA;41.655	NaN;630.800519328981;630.801891349476;NA;630.801370874109;NA;NA;630.800979570072;NaN;630.799645087031;NA;NaN	37.144;43.6044616699219;NaN;NA;57.8854904174805;NA;NA;NaN;57.225;NaN;NA;51.979	1	0.177	0.023	0.129	0.121143	-0.192	-0.313316	0.272474	0.05	-0.198	-0.023	0.0027859	-0.179	-0.00151578	-0.0022407	-0.0022881	-0.00127149	-0.0020604	-0.00195824	-0.00137124	-0.001699	-0.00189468	-0.0014076	-0.00139131	-0.00210205
Feature_27645_i	831.736	69.931	ELDNSSTISTHDASTNGLINQFK	P12709	JD_06232014_sample2_B_msms_31400;JD_06232014_sample3_B_msms_31597;JD_06232014_sample1_B_msms_31265;31317;JD_06232014_sample2_A_msms_31537	831.735	831.737	68.931	70.931	1557399,1557405,1557400,1557397	4	2491.18	3	110.322	3		0.730367	NA;69.924;NA;70.074;69.872;NA;NA;69.931;NA;NA;NA;NA	NA;831.402222124378;NA;831.402092469871;831.402288106542;NA;NA;831.402493305133;NA;NA;NA;NA	NA;2.09922194480896;NA;190.834396362305;NaN;NA;NA;138.031005859375;NA;NA;NA;NA	2	0.0587964	-0.007	0.0810258	0.143	-0.059	-0.184218	0.474289	0	-0.122154	-0.0653511	0.0100359	-0.13002	-0.0025352	-0.0028642	-0.0029193	-0.0020831	-0.0028491	-0.0031583	-0.0023819	-0.0027619	-0.0029565	-0.00210132	-0.00214114	-0.00261455
Feature_27646_i	1247.1	69.9345	ELDNSSTISTHDASTNGLINQFK	P12709	JD_06232014_sample4_C_msms_31306;JD_06232014_sample2_C_msms_31241;JD_06232014_sample4_B_msms_31641;JD_06232014_sample3_C_msms_31097;JD_06232014_sample2_B_msms_31445;JD_06232014_sample3_B_msms_31628;JD_06232014_sample1_B_msms_31408;JD_06232014_sample4_A_msms_31463;JD_06232014_sample2_A_msms_31422;JD_06232014_sample1_C_msms_31490;JD_06232014_sample1_A_msms_31445;JD_06232014_sample3_A_msms_31647	1247.1	1247.1	68.9345	70.9345	1772847,1772851,1772853,1772856,1772846,1772854,1772848,1772852,1772849,1772850,1772855,1772857	12	2491.18	2	94.1837	12		0.386017	70.018;69.932;70.022;70.082;69.882;69.863;70.32;69.958;69.826;69.885;69.937;69.861	1246.59932295824;1246.59857271238;1246.59900969632;1246.59877302737;1246.59870001665;1246.59897870459;1246.59938067828;1246.598984026;1246.59932168436;1246.59915595687;1246.59913884184;1246.59839000856	51.3101196289063;60.734619140625;134.855895996094;67.1095428466797;80.4119873046875;19.3983898162842;56.8824882507324;100.902702331543;66.467170715332;111.377197265625;150.361602783203;230.392807006836	2	0.0835	-0.0025	0.0875	0.1475	-0.0525	-0.0715	0.3855	0.0235	-0.1085	-0.0495	0.0025	-0.0735	-0.0033221	-0.0037117	-0.0040207	-0.0027628	-0.0038367	-0.004371	-0.0036456	-0.0039997	-0.004232	-0.0029909	-0.0031572	-0.0040148
Feature_27647_i	702.375	77.0225	ELDNILESTQLK	P32266	JD_06232014_sample1_B_msms_35312;JD_06232014_sample2_B_msms_35326;JD_06232014_sample4_C_msms_35148;JD_06232014_sample1_A_msms_35382;35342;JD_06232014_sample3_C_msms_35009;JD_06232014_sample2_C_msms_35081;JD_06232014_sample3_B_msms_35595;35516;JD_06232014_sample2_A_msms_35384;35319;JD_06232014_sample1_C_msms_35361;JD_06232014_sample4_B_msms_35598;35513;JD_06232014_sample4_A_msms_35355;JD_06232014_sample3_A_msms_35695;35674	702.374	702.376	76.0225	78.0225	1315124,1315116,1315122,1315127,1315125,1315111,1315123,1315121,1315119,1315126,1315130,1315128	12	1401.73	2	71.4332	12		0.467833	77.12;77.027;77.16;77.261;76.921;76.831;77.69;77.07;76.984;76.998;77.018;76.902	701.875481224153;701.872981118023;701.87166227547;701.871675210993;701.874683887209;701.871902696272;701.875641874019;701.872105057198;701.875279381225;701.875849948497;701.873171494092;701.875041264821	79.7440567016602;67.9517135620117;53.9473304748535;84.3649291992188;68.1711807250977;70.5632781982422;61.1102600097656;70.5632781982422;66.6192169189453;82.7744369506836;80.311767578125;71.0764770507813	1	0.0975	0.0045	0.1375	0.2385	-0.1015	-0.1915	0.6675	0.0475	-0.0385	-0.0245	-0.0045	-0.1205	-0.0016378	-0.0019756	-0.0020532	-0.0015205	-0.0022195	-0.002041	-0.0012671	-0.0018404	-0.002252	-0.0019251	-0.0017818	-0.0021428
Feature_27648_i	638.326	80.9675	ELDNDILGVMR	P06786	JD_06232014_sample3_C_msms_37028;JD_06232014_sample1_A_msms_37430;JD_06232014_sample1_B_msms_37366;JD_06232014_sample3_B_msms_37635;JD_06232014_sample4_A_msms_37485;JD_06232014_sample4_C_msms_37254;JD_06232014_sample4_B_msms_37628;JD_06232014_sample2_A_msms_37439;JD_06232014_sample2_C_msms_37127;JD_06232014_sample3_A_msms_37752;JD_06232014_sample1_C_msms_37424;JD_06232014_sample2_B_msms_37393	638.325	638.327	79.9675	81.9675	1147132,1147128,1147126,1147133,1147135,1147134,1147123,1147125,1147131,1147104,1147129,1147124	12	1273.63	2	67.3661	12		0.5499	80.983;80.897;81.049;81.206;80.809;80.694;81.624;81.041;80.792;80.966;80.969;80.768	637.824312945449;637.824338997137;637.824225133558;637.824512209303;637.824303276402;637.824186682819;637.824466979229;637.824401893427;637.82448882195;637.824514483886;637.824395242956;637.824385349913	88.5961074829102;61.3437614440918;45.6610412597656;53.5671501159668;81.0165481567383;45.9108695983887;44.8471298217773;61.3437614440918;69.3455581665039;70.941520690918;106.61840057373;79.2014236450195	1	0.0155	-0.0705	0.0815	0.2385	-0.1585	-0.2735	0.6565	0.0735	-0.1755	-0.0015	0.0015	-0.1995	-0.0010448	-0.0017457	-0.0015905	-0.0010985	-0.0015892	-0.0016878	-0.0010907	-0.0012154	-0.0017042	-0.0011788	-0.0011816	-0.0018992
Feature_27650_i	472.262	63.2815	ELDLPEVK	P46669	JD_06232014_sample1_B_msms_27855;JD_06232014_sample2_B_msms_27803;JD_06232014_sample4_B_msms_28083;JD_06232014_sample4_A_msms_27932;JD_06232014_sample2_A_msms_27853;JD_06232014_sample2_C_msms_27524;JD_06232014_sample3_A_msms_28135;JD_06232014_sample4_C_msms_27695	472.261	472.263	62.2815	64.2815	566236,566238,566235,566224,566217,566225,566223,566227,566214,566222,566230,566211	12	941.507	2	49.6779	12		0.50664	63.279;63.284;63.357;63.39;63.16;63.002;63.763;63.37;63.106;63.26;63.301;63.107	471.760128164595;471.760607635677;471.760533048798;471.760180821169;471.760659113051;471.760525871269;471.760266328972;471.760450040406;471.760525436742;471.760503600933;471.760700951452;471.760368616891	NaN;56.3783416748047;NaN;52.86669921875;47.8687591552734;61.6788597106934;42.0746612548828;NaN;NaN;49.9603881835938;41.8760604858398;44.7191886901855	1	-0.0025	0.0025	0.0755	0.1085	-0.1215	-0.2795	0.4815	0.0885	-0.1755	-0.0215	0.0195	-0.1745	-0.0011953	-0.0013336	-0.0012872	-0.00091981	-0.0013799	-0.0011678	-0.00094543	-0.0011496	-0.0013126	-0.0010719	-0.0010475	-0.0013734
Feature_27651_i	494.773	59.2915	ELDLELQK	P32377	JD_06232014_sample1_B_msms_25707;JD_06232014_sample2_B_msms_25717;JD_06232014_sample4_A_msms_25751;JD_06232014_sample3_C_msms_25385;JD_06232014_sample2_A_msms_25695;JD_06232014_sample3_B_msms_25974;JD_06232014_sample2_C_msms_25470;JD_06232014_sample4_B_msms_25922;JD_06232014_sample4_C_msms_25551;JD_06232014_sample3_A_msms_25954;JD_06232014_sample1_C_msms_25791;JD_06232014_sample1_A_msms_25724	494.772	494.774	58.2915	60.2915	652367,652369,652373,652372,652357,652371,652370,652374,652352,652382,652368,652366	12	986.528	2	106.163	12		0.506683	59.331;59.284;59.395;59.414;59.165;59.001;59.667;59.393;59.108;59.265;59.299;59.122	494.271463610205;494.271395257173;494.271549991085;494.271395825877;494.271405554092;494.271430604396;494.271466686438;494.271366970155;494.271443556145;494.271451492973;494.271442567127;494.271467457643	116.25;118.74;71.692;167.242095947266;104.44;41.427;150.053604125977;104.44;48.036;116.25;113.71;121.67130279541	1	0.0395	-0.0075	0.1035	0.1225	-0.1265	-0.2905	0.3755	0.1015	-0.1835	-0.0265	0.0075	-0.1695	-0.0013668	-0.0014643	-0.0015948	-0.0014072	-0.0013057	-0.0014965	-0.0010927	-0.0013834	-0.0014082	-0.0012083	-0.0011838	-0.0017262
Feature_27654_i	561.323	52.768	ELDIVHPAVK	P47079	JD_06232014_sample3_B_msms_22350;JD_06232014_sample1_B_msms_22132;JD_06232014_sample4_C_msms_21975;JD_06232014_sample4_B_msms_22366;JD_06232014_sample1_A_msms_22171;JD_06232014_sample3_C_msms_21756;JD_06232014_sample2_B_msms_22115;JD_06232014_sample1_C_msms_22190;JD_06232014_sample4_A_msms_22238;JD_06232014_sample2_C_msms_21852	561.322	561.324	51.768	53.768	898699,898712,898706,898700,898718,898715,898724,898708,898719,898717	10	1119.63	2	82.9279	10		0.38539	52.815;52.759;52.83;NA;52.623;52.432;NA;52.777;52.508;52.784;52.792;52.573	560.822413074417;560.822298215418;560.822193190916;NA;560.822648026831;560.822394325751;NA;560.822120319511;560.822136586693;560.822486096646;560.822215008057;560.822348889373	67.3338012695313;95.6422271728516;66.0557022094727;NA;86.8980865478516;75.5089874267578;NA;83.8686065673828;92.4277801513672;85.8072967529297;92.4277801513672;83.3086700439453	2	0.047	-0.009	0.062	0.0989116	-0.145	-0.336	0.315782	0.009	-0.26	0.016	0.024	-0.195	-0.0012612	-0.0017998	-0.0017858	-0.0012971	-0.0018373	-0.0016671	-0.00119453	-0.0014351	-0.0016448	-0.0010899	-0.0013157	-0.0020309
Feature_27655_i	417.225	33.639	ELDITNK	P54839	JD_06232014_sample4_B_msms_12252;JD_06232014_sample3_C_msms_11688;JD_06232014_sample3_A_msms_12297;JD_06232014_sample3_B_msms_12353;JD_06232014_sample1_C_msms_12001;JD_06232014_sample2_C_msms_11663	417.224	417.226	32.639	34.639	352427,352402,352429,352478,352426,352406,352447,352460,352485,352428,352414	11	831.434	2	45.8818	10		0.9752	33.659;33.639;33.639;33.773;33.415;33.209;33.975;33.583;33.389;33.527;33.525;NA	416.724252683951;416.724204046665;416.724384924398;416.723906404405;416.724356842257;416.724532447385;416.723957921648;416.724255255671;416.724433371514;416.724178714791;416.724069928588;NA	NaN;NaN;46.994068145752;NaN;NaN;41.8920516967773;51.33544921875;49.3251914978027;48.7556304931641;NaN;36.9883613586426;NA	1	0.02	0	0	0.134	-0.224	-0.43	0.336	-0.056	-0.25	-0.112	-0.114	-0.156273	-0.00093301	-0.0012838	-0.0011742	-0.00081254	-0.0012181	-0.0012673	-0.00088864	-0.0010358	-0.0011486	-0.0010154	-0.001123	-0.00138958
Feature_27657_i	739.859	76.355	ELDEMVVGEITDK	P47079	JD_06232014_sample3_C_msms_34666;JD_06232014_sample3_B_msms_35183;JD_06232014_sample4_A_msms_34997	739.858	739.86	75.355	77.355	1395608,1395604,1395617,1395603,1395601,1395599,1395609,1395610,1395606,1395605,1395611,1395607	12	1476.7	2	63.935	12		0.38539	76.446;76.318;76.447;76.475;76.244;76.249;76.849;76.433;76.315;76.331;76.379;76.249	739.357911077648;739.358905153689;739.3585988363;739.357816110151;739.358289749266;739.358736159938;739.357500827074;739.358579034814;739.358908332935;739.358332217692;739.357053339272;739.358892484907	NaN;NaN;NaN;NaN;NaN;NaN;NaN;95.2644729614258;44.4397506713867;52.1007385253906;NaN;NaN	1	0.091	-0.037	0.092	0.12	-0.111	-0.106	0.494	0.078	-0.04	-0.024	0.024	-0.106	-0.0015928	-0.0022112	-0.0023294	-0.0015365	-0.0020772	-0.0021246	-0.0015756	-0.0016604	-0.0022946	-0.0016274	-0.0017288	-0.0023621
Feature_27658_i	675.663	85.131	ELDELRDTFFNDGLPSR	Q03280	JD_06232014_sample3_B_msms_39970;JD_06232014_sample1_A_msms_39807;JD_06232014_sample1_B_msms_39747;JD_06232014_sample2_B_msms_39761;JD_06232014_sample4_B_msms_39886;JD_06232014_sample2_A_msms_39782;JD_06232014_sample2_C_msms_39473;JD_06232014_sample4_A_msms_39779	675.662	675.664	84.131	86.131	1249423,1249405,1249404,1249410,1249406,1249415,1249403,1249416,1249420,1249392,1249413,1249409	12	2022.96	3	57.849	12		0.55037	85.34;85.131;85.294;85.522;85.078;84.918;85.923;85.206;84.914;85.243;85.044;84.89	675.32932092244;675.32996582324;675.329542693336;675.328613387773;675.330583015511;675.330175999402;675.329093204552;675.330691374442;675.330953342062;675.329806859125;675.330204974664;675.329503914272	70.7830505371094;50.8307800292969;NaN;90.3478469848633;40.1861114501953;13.2960300445557;NaN;77.3240814208984;NaN;74.1408462524414;45.8830604553223;NaN	1	0.209	0	0.163	0.391	-0.053	-0.213	0.792	0.075	-0.217	0.112	-0.087	-0.241	-0.0015119	-0.0017399	-0.0018723	-0.001274	-0.0022299	-0.00198	-0.0014433	-0.0015348	-0.0017545	-0.0013262	-0.00122	-0.0020222
Feature_27661_i	642.791	74.9765	ELDAYWAEMR	P32327	JD_06232014_sample1_B_msms_34135;JD_06232014_sample4_B_msms_34363;JD_06232014_sample3_C_msms_33788;JD_06232014_sample2_B_msms_34159;JD_06232014_sample3_B_msms_34381;JD_06232014_sample4_A_msms_34171;JD_06232014_sample1_A_msms_34173;JD_06232014_sample2_A_msms_34095;JD_06232014_sample3_A_msms_34437;JD_06232014_sample4_C_msms_33975;JD_06232014_sample1_C_msms_34178;JD_06232014_sample2_C_msms_33887	642.79	642.792	73.9765	75.9765	1158306,1158299,1158308,1158292,1158302,1158296,1158289,1158298,1158307,1158304,1158297,1158303	12	1282.56	2	92.0234	12		0.44785	75.006;74.947;75.035;75.041;74.879;74.698;75.469;75.052;74.824;74.918;75.012;74.833	642.289620662267;642.289833621537;642.289801272924;642.28949211282;642.289683740655;642.289827850894;642.289775384929;642.28981010429;642.290078838331;642.289624660045;642.289849714003;642.289688894965	125.746696472168;99.5680618286133;62.466178894043;62.466178894043;110.381500244141;128.810699462891;98.0402374267578;102.523597717285;89.1711883544922;72.2004165649414;80.7059631347656;72.2004165649414	1	0.0295	-0.0295	0.0585	0.0645	-0.0975	-0.2785	0.4925	0.0755	-0.1525	-0.0585	0.0355	-0.1435	-0.0015132	-0.0019804	-0.0018113	-0.0015758	-0.0018236	-0.0016156	-0.0017832	-0.0016635	-0.0018492	-0.0016597	-0.0016847	-0.0015609
Feature_27662_i	478.715	26.342	ELCYENK	P38624	JD_06232014_sample4_B_msms_8779;JD_06232014_sample4_C_msms_8538;JD_06232014_sample3_B_msms_8806;JD_06232014_sample3_C_msms_8461;JD_06232014_sample2_B_msms_8625;JD_06232014_sample2_C_msms_8347;JD_06232014_sample1_B_msms_8665;JD_06232014_sample1_A_msms_8680;JD_06232014_sample1_C_msms_8646;JD_06232014_sample3_A_msms_8795;JD_06232014_sample2_A_msms_8678	478.714	478.716	25.342	27.342	590750,590748,590753,590756,590749,590759,590754,590755,590760,590747,590758,590761	12	954.413	2	69.5602	12		0.38539	26.486;26.364;26.431;26.533;26.2;26.02;26.644;26.332;26.248;26.265;26.352;26.074	478.213623484454;478.213546943841;478.213669044195;478.213758411824;478.213354568624;478.213665741488;478.213754094955;478.213500407929;478.213615209812;478.213522688985;478.213286501598;478.213289694214	76.0345687866211;77.74072265625;85.2649230957031;60.759880065918;69.175666809082;75.9725036621094;57.2809295654297;73.6162796020508;54.2049407958984;NaN;68.3121871948242;66.7992095947266	1	0.144	0.022	0.089	0.191	-0.142	-0.322	0.302	-0.01	-0.094	-0.077	0.01	-0.268	-0.0011081	-0.0013254	-0.0012088	-0.0007248	-0.0011509	-0.0013766	-0.00063406	-0.00090538	-0.0013151	-0.001036	-0.0010742	-0.0015292
Feature_27666_i	447.25	47.843	ELAYQIR	Q07478	JD_06232014_sample4_B_msms_19712;JD_06232014_sample1_A_msms_19484;JD_06232014_sample1_B_msms_19490;JD_06232014_sample3_B_msms_19741;JD_06232014_sample2_B_msms_19442;JD_06232014_sample3_A_msms_19641;JD_06232014_sample3_C_msms_19151;JD_06232014_sample4_C_msms_19301;JD_06232014_sample4_A_msms_19500	447.249	447.251	46.843	48.843	465926,465933,465918,465934,465937,465938,465935,465819,465818,465820,465931,465936	12	891.482	2	115.192	12		0.5356	47.843;47.874;47.919;47.943;47.649;47.472;48.109;47.883;47.616;47.784;47.843;47.628	446.748487321223;446.748391048425;446.748547760601;446.748604898943;446.748510659054;446.748541964746;446.748499681299;446.74847911782;446.748507302733;446.748459933095;446.748421535319;446.748408299307	113.845100402832;120.897499084473;NaN;NaN;120.897499084473;NaN;113.845100402832;120.897499084473;107.493797302246;113.845100402832;120.897499084473;104.111000061035	1	0	0.031	0.076	0.1	-0.194	-0.371	0.266	0.04	-0.227	-0.059	0	-0.215	-0.0010087	-0.0010927	-0.0011916	-0.0010335	-0.0010287	-0.0012448	-0.00093663	-0.00089817	-0.0011615	-0.00074099	-0.00083676	-0.0011808
Feature_27667_i	703.854	52.699	ELAVQIQTECSK	P24783	JD_06232014_sample1_A_msms_22114;JD_06232014_sample1_B_msms_22090;JD_06232014_sample2_A_msms_22051;JD_06232014_sample4_B_msms_22312;JD_06232014_sample2_B_msms_22130;JD_06232014_sample3_C_msms_21768;JD_06232014_sample4_C_msms_21971;JD_06232014_sample3_A_msms_22291;22260;JD_06232014_sample1_C_msms_22183;JD_06232014_sample4_A_msms_22173;JD_06232014_sample3_B_msms_22329;JD_06232014_sample2_C_msms_21842	703.853	703.855	51.699	53.699	1318573,1318605,1318613,1318570,1318565,1318561,1318555,1318601,1318579,1318556,1318572,1318580	12	1404.69	2	97.8078	12		1	52.708;52.701;52.782;52.742;52.588;52.378;52.986;52.729;52.478;52.667;52.699;52.55	703.355212853363;703.353516123406;703.351418372277;703.356468191677;703.353170571199;NaN;703.35352746123;703.353421711065;703.352225712958;703.351833325191;703.353744970333;703.352313047849	97.5941162109375;95.2733764648438;94.122;82.7744369506836;114.720802307129;77.279;140.905395507813;98.9016876220703;108.716300964355;87.7193832397461;81.5652770996094;94.1216888427734	1	0.009	0.002	0.083	0.043	-0.111	-0.321	0.287	0.03	-0.221	-0.032	0	-0.149	-0.001947	-0.0023382	-0.0023935	-0.0018756	-0.0024767	-0.00210314	-0.0018692	-0.0021421	-0.0022138	-0.0018873	-0.0019595	-0.0027539
Feature_27668_i	653.863	79.514	ELAVNYLNTLR	P46973	JD_06232014_sample3_A_msms_36968;JD_06232014_sample2_A_msms_36685	653.862	653.864	78.514	80.514	1190202,1190200,1190205,1190213,1190204,1190210,1190201,1190207,1190208,1190206,1190203,1190221	12	1304.71	2	62.8552	11		0.42772	79.531;79.505;79.626;79.714;79.464;79.366;80.06;79.565;79.459;79.514;79.562;79.414	653.362215233816;653.362403200253;653.362294284634;653.362193847845;653.362582857649;653.362582473402;653.361954846695;653.362601809902;653.362270894481;653.362213134655;653.362368281107;653.363292685191	NaN;NaN;NaN;68.5357131958008;NaN;NaN;57.1747207641602;NaN;NaN;NaN;NaN;NaN	1	0.017	-0.009	0.112	0.2	-0.05	-0.148	0.546	0.051	-0.055	0	0.048	-0.1	-0.00148809	-0.001878	-0.00161	-0.0012316	-0.0018957	-0.0016561	-0.0013145	-0.0013951	-0.0017874	-0.0014129	-0.0011794	-0.0018727
Feature_27669_i	466.277	69.154	ELAVMIVR	P21264	JD_06232014_sample1_B_msms_31095;JD_06232014_sample2_B_msms_31077;JD_06232014_sample4_B_msms_31235;JD_06232014_sample3_C_msms_30665;JD_06232014_sample1_A_msms_31070;JD_06232014_sample4_A_msms_31039;JD_06232014_sample3_B_msms_31264;JD_06232014_sample2_C_msms_30778;JD_06232014_sample4_C_msms_30810;JD_06232014_sample2_A_msms_31092;JD_06232014_sample1_C_msms_31059;JD_06232014_sample3_A_msms_31369	466.276	466.278	68.154	70.154	544382,544381,544387,544379,544386,544388,544384,544380,544383,544389,544385,544392	12	929.537	2	80.2747	12		0.669883	69.267;69.194;69.169;69.405;69.113;68.904;69.73;69.314;68.966;69.083;69.139;68.879	465.775935805593;465.775879680514;465.77598443548;465.77578719353;465.775796030412;465.775852822136;465.775840583063;465.775836693217;465.775857329508;465.775970944166;465.775880386295;465.775857860161	76.7741394042969;69.1977920532227;76.7741394042969;92.4703521728516;96.1904296875;76.7741394042969;77.9225082397461;78.3235015869141;87.4346771240234;81.1187286376953;69.1977920532227;81.1187286376953	1	0.113	0.04	0.015	0.251	-0.041	-0.25	0.576	0.16	-0.188	-0.071	-0.015	-0.275	-0.00079154	-0.0010009	-0.0011764	-0.00070218	-0.0012577	-0.0012936	-0.00060868	-0.00072162	-0.0011876	-0.00075157	-0.0007769	-0.0011408
Feature_27670_i	542.807	63.414	ELAVENPLAK	P29478	JD_06232014_sample2_B_msms_27873;JD_06232014_sample2_A_msms_27856;JD_06232014_sample1_B_msms_27889;JD_06232014_sample3_B_msms_28159;JD_06232014_sample3_A_msms_28200;JD_06232014_sample1_A_msms_27903;JD_06232014_sample3_C_msms_27561;JD_06232014_sample2_C_msms_27596	542.806	542.808	62.414	64.414	832357,832363,832364,832369,832365,832360,832367,832358,832355,832366,832356	11	1082.6	2	59.0448	11		0.77027	63.429;63.414;63.484;63.536;63.295;63.063;63.934;63.529;63.26;NA;63.393;63.153	542.30589946098;542.305936098128;542.30567424137;542.305828506609;542.305776091217;542.305742177074;542.305828137282;542.305891521806;542.305692392718;NA;542.307319656724;542.307608899957	57.8879089355469;48.0275497436523;NaN;72.274772644043;41.347038269043;61.7645606994629;67.7040176391602;55.6485710144043;67.7040176391602;NA;NaN;NaN	1	0.015	0	0.07	0.122	-0.119	-0.351	0.52	0.115	-0.154	-0.0710973	-0.021	-0.261	-0.0014785	-0.00160815	-0.0016228	-0.0010917	-0.00154105	-0.0015233	-0.0010098	-0.0013506	-0.00149	-0.00118959	-0.0012544	-0.00158
Feature_27671_i	726.382	73.992	ELAVDSTLTFAQR	Q07915	JD_06232014_sample1_B_msms_33649	726.381	726.383	72.992	74.992	1368611,1368617	2	1449.75	2	46.797	2		0.40565	NA;73.959;NA;NA;NA;NA;NA;74.025;NA;NA;NA;NA	NA;725.883552831594;NA;NA;NA;NA;NA;725.882676373631;NA;NA;NA;NA	NA;46.7970314025879;NA;NA;NA;NA;NA;NaN;NA;NA;NA;NA	1	0.0627727	-0.033	0.0935586	0.188378	-0.0521706	-0.161072	0.509692	0.033	-0.113731	-0.0476989	4.37116e-05	-0.114895	-0.00167839	-0.0022316	-0.00206243	-0.00148318	-0.00216001	-0.00209255	-0.00152653	-0.0018347	-0.00205141	-0.00153218	-0.00175992	-0.00217033
Feature_27672_i	517.265	24.95	ELATSPASEK	Q07807	JD_06232014_sample3_A_msms_8244	517.264	517.266	23.95	25.95	736881,736884,736876,736880,736879,736883,736882,736878,736877,736833	10	1031.51	2	41.6892	10		0.44166	25.05;24.929;25.1;NA;24.702;NA;25.36;24.983;24.836;24.95;25.021;24.947	516.761090857199;516.761008560871;516.761314915594;NA;516.761309274423;NA;516.761576882869;516.761267183402;516.761272824917;516.761227706779;516.761524183124;516.761137589677	NaN;NaN;NaN;NA;NaN;NA;41.6892395019531;NaN;NaN;NaN;NaN;NaN	1	0.1	-0.021	0.15	0.226133	-0.248	-0.296468	0.41	0.033	-0.114	0	0.071	-0.003	-0.0012651	-0.0017195	-0.0014515	-0.00102289	-0.001566	-0.00154079	-0.00082381	-0.0011158	-0.001431	-0.00084205	-0.0011278	-0.0016097
Feature_27673_i	465.251	63.2335	ELATQIFDEAKK	P06634	JD_06232014_sample3_B_msms_28085;JD_06232014_sample2_A_msms_27761;JD_06232014_sample2_B_msms_27839;JD_06232014_sample1_B_msms_27818;JD_06232014_sample3_A_msms_28126;JD_06232014_sample1_A_msms_27803;JD_06232014_sample3_C_msms_27489;JD_06232014_sample2_C_msms_27545	465.25	465.252	62.2335	64.2335	540249,540246,540238,540244,540250,540243,540239,540242,540247,540245,540251,540248	12	1391.73	3	44.3169	12		0.527	63.239;63.233;63.35;63.297;63.134;62.962;63.743;63.37;63.14;63.173;63.234;63.035	464.917224694736;464.917161379005;464.917093562236;464.91700769492;464.918147778944;464.917057101264;464.916917932764;464.917166865777;464.916915229772;464.917106520911;464.917218119018;464.917243363186	32.933;40.287;NaN;58.0403213500977;60.509;48.115;44.8285484313965;38.674;31.148;NaN;NaN;NaN	1	0.0055	-0.0005	0.1165	0.0635	-0.0995	-0.2715	0.5095	0.1365	-0.0935	-0.0605	0.0005	-0.1985	-0.0012406	-0.0013248	-0.0012625	-0.00098499	-0.0013274	-0.0011905	-0.0009813	-0.001213	-0.0013901	-0.0010332	-0.0010502	-0.001463
Feature_27674_i	633.325	71.0525	ELATQIFDEAK	P06634	JD_06232014_sample1_B_msms_32061;JD_06232014_sample4_B_msms_32270;JD_06232014_sample1_A_msms_32114;JD_06232014_sample3_C_msms_31721;JD_06232014_sample3_B_msms_32298;JD_06232014_sample2_A_msms_32046;JD_06232014_sample4_A_msms_32105;JD_06232014_sample4_C_msms_31930;JD_06232014_sample3_A_msms_32323;JD_06232014_sample2_C_msms_31856;JD_06232014_sample2_B_msms_32100;JD_06232014_sample1_C_msms_32123	633.324	633.326	70.0525	72.0525	1132705,1132710,1132709,1132708,1132714,1132704,1132707,1132711,1132716,1132713,1132712,1132721	12	1263.63	2	143.012	12		1	71.185;71.045;71.143;71.225;71.03;70.915;71.492;71.153;70.915;71.047;71.058;71.011	632.824140711225;632.824054462615;NaN;632.82403067025;632.82420866328;632.824216862964;632.824251984581;632.824218638769;632.824086405143;632.824145270009;632.824140708642;632.824088692277	139.323394775391;166.290100097656;147.62;149.943695068359;136.806594848633;144.698303222656;147.624099731445;153.106002807617;126.658401489258;121.287300109863;147.624099731445;135.160797119141	1	0.1325	-0.0075	0.0905	0.1725	-0.0225	-0.1375	0.4395	0.1005	-0.1375	-0.0055	0.0055	-0.0415	-0.0015378	-0.0018106	-0.00184597	-0.0011895	-0.0019717	-0.0020003	-0.0011607	-0.0014196	-0.0019819	-0.0013844	-0.0014725	-0.0017909
Feature_27676_i	683.348	71.1365	ELASTFMNNPIK	P20447	JD_06232014_sample3_B_msms_32321;JD_06232014_sample1_B_msms_32086;JD_06232014_sample3_A_msms_32338;JD_06232014_sample1_A_msms_32148;JD_06232014_sample2_A_msms_32078;JD_06232014_sample3_C_msms_31737;JD_06232014_sample4_A_msms_32141;JD_06232014_sample2_B_msms_32115;JD_06232014_sample4_B_msms_32309;JD_06232014_sample2_C_msms_31850;JD_06232014_sample4_C_msms_31956;JD_06232014_sample1_C_msms_32127	683.347	683.349	70.1365	72.1365	1268991,1268992,1268987,1268999,1268990,1268995,1268988,1268996,1268989,1269000,1268994,1268997	12	1363.68	2	113.244	12		0.446267	71.236;71.133;71.21;71.304;71.102;70.976;71.578;71.2;70.991;71.122;71.14;71.076	682.847561591361;682.847086387074;682.847071672737;682.847027499904;682.847101052943;682.847061554136;682.846928566902;682.847269721748;682.847192603512;682.846926634994;682.847012732712;682.847203431355	154.149597167969;137.894897460938;106.584602355957;120.770401000977;107.11360168457;35.774;88.155143737793;105.460296630859;116.54630279541;111.85530090332;157.378204345703;117.250602722168	1	0.0995	-0.0035	0.0735	0.1675	-0.0345	-0.1605	0.4415	0.0635	-0.1455	-0.0145	0.0035	-0.0605	-0.0021416	-0.0022304	-0.0022979	-0.0015293	-0.00242	-0.0023629	-0.0015185	-0.0016006	-0.0022627	-0.0018937	-0.0018146	-0.0022985
Feature_27677_i	584.627	98.288	ELASQSFINWLGEEK	P07283	JD_06232014_sample3_C_msms_46321;JD_06232014_sample1_A_msms_46811;46803;JD_06232014_sample2_A_msms_46909;46900;JD_06232014_sample1_B_msms_46718;46708;JD_06232014_sample3_B_msms_46960;46917;JD_06232014_sample1_C_msms_46765;46733;JD_06232014_sample2_C_msms_46434;JD_06232014_sample2_B_msms_46700;JD_06232014_sample4_C_msms_46545;JD_06232014_sample4_A_msms_46892;JD_06232014_sample3_A_msms_47157;JD_06232014_sample4_B_msms_46927	584.626	584.628	97.288	99.288	975733,975738,975743,975735,975736,975734,975745,975740,975742,975737,975747,975739	12	1749.86	3	57.0987	12		0.472067	98.409;98.172;98.319;98.718;98.064;98.016;99.119;98.28;97.998;98.462;98.296;98.031	584.292904255067;584.292782241192;584.293148843152;584.293180437718;584.293421832713;584.293699041885;584.293458832726;584.292913560031;584.29277396383;584.292934067984;584.292965320002;584.293039550634	80.6319427490234;113.654098510742;85.0064926147461;57.2883605957031;65.0383605957031;26.7713794708252;12.3770599365234;90.7070770263672;51.0301895141602;32.1520881652832;32.1520881652832;38.3755989074707	2	0.121	-0.116	0.031	0.43	-0.224	-0.272	0.831	-0.008	-0.29	0.174	0.008	-0.257	-0.00092454	-0.0012386	-0.0011653	-0.00080752	-0.0011247	-0.0013283	-0.00097241	-0.00074639	-0.00088852	-0.00041775	-0.0004096	-0.0013073
Feature_27678_i	876.436	98.273	ELASQSFINWLGEEK	P07283	JD_06232014_sample3_C_msms_46250;JD_06232014_sample1_B_msms_46646;JD_06232014_sample1_A_msms_46758;JD_06232014_sample3_B_msms_46864;JD_06232014_sample2_C_msms_46361;JD_06232014_sample1_C_msms_46675;JD_06232014_sample2_A_msms_46835;JD_06232014_sample2_B_msms_46612;JD_06232014_sample3_A_msms_47123;JD_06232014_sample4_B_msms_46868;JD_06232014_sample4_A_msms_46821;JD_06232014_sample4_C_msms_46472	876.435	876.437	97.273	99.273	1610320,1610319,1610323,1610324,1610329,1610325,1610321,1610326,1610322,1610327,1610318,1610328	12	1749.86	2	65.9597	12		0.7785	98.409;98.192;98.318;98.739;98.074;98.016;99.104;98.269;98.019;98.444;98.277;98.097	875.935374166042;875.935257798366;875.935867461361;875.93537987586;875.935524725105;875.93585769943;875.935973856142;875.935364467015;875.935360197021;875.935148505908;875.935579469438;875.935682537294	137.207000732422;62.8608894348145;58.0785903930664;57.2883605957031;64.5651168823242;39.6290817260742;96.2470779418945;112.963996887207;57.2883605957031;31.6144599914551;37.1767196655273;36.5965881347656	2	0.136	-0.081	0.045	0.466	-0.199	-0.257	0.831	-0.004	-0.254	0.171	0.004	-0.176	-0.0019182	-0.002169	-0.0021708	-0.0016798	-0.0021897	-0.002415	-0.0019748	-0.0017897	-0.0019063	-0.0011061	-0.0010863	-0.0023231
Feature_27680_i	676.867	90.5465	ELASGLSFPVGFK	P32449	JD_06232014_sample1_C_msms_42557	676.866	676.868	89.5465	91.5465	1252598,1252599,1252592,1252600,1252593,1252597,1252602,1252601,1252595,1252596,1252594,1252621	12	1350.72	2	101.38	12		0.92058	90.597;90.508;90.602;90.866;90.379;90.266;91.234;90.557;90.336;90.596;90.536;90.468	676.366838008288;676.366697149709;676.367170828956;676.367133710214;676.367091257217;676.367304246266;676.367004696264;676.366976711892;676.367123592681;676.365736323813;676.367095834856;676.366985782296	NaN;NaN;101.379898071289;NaN;NaN;NaN;NaN;NaN;NaN;NaN;NaN;NaN	1	0.0505	-0.0385	0.0555	0.3195	-0.1675	-0.2805	0.6875	0.0105	-0.2105	0.0495	-0.0105	-0.0785	-0.0020489	-0.0023188	-0.0027266	-0.0021405	-0.0029614	-0.0027605	-0.0021041	-0.0022821	-0.0026576	-0.0022815	-0.0023	-0.0026878
Feature_27681_i	683.875	95.889	ELASGLSFPIGFK	P14843	JD_06232014_sample3_C_msms_45027;JD_06232014_sample1_C_msms_45448;JD_06232014_sample2_B_msms_45387;JD_06232014_sample1_B_msms_45386;JD_06232014_sample4_C_msms_45172;JD_06232014_sample1_A_msms_45478;JD_06232014_sample3_B_msms_45607;JD_06232014_sample4_B_msms_45634;JD_06232014_sample2_C_msms_45144;JD_06232014_sample4_A_msms_45570;JD_06232014_sample3_A_msms_45868;JD_06232014_sample2_A_msms_45550	683.874	683.876	94.889	96.889	1270261,1270245,1270246,1270257,1270247,1270260,1270248,1270258,1270259,1270262,1270265,1270256	12	1364.73	2	83.6859	12		0.7565	96.042;95.844;95.943;96.431;95.719;95.611;96.748;95.888;95.628;96.097;95.89;95.65	683.374313790639;683.374237943341;683.37406451699;683.374239339716;683.374119870042;683.374038225855;683.374525994334;683.374144623702;683.373993889247;683.374424295711;683.374302647782;683.374096782453	73.927131652832;97.4630966186523;83.2035064697266;48.5322113037109;97.4630966186523;102.97029876709;37.793041229248;95.2733764648438;123.948303222656;66.9886932373047;122.392303466797;54.2756881713867	1	0.153	-0.045	0.054	0.542	-0.17	-0.278	0.859	-0.001	-0.261	0.208	0.001	-0.239	-0.001622	-0.0022514	-0.002077	-0.00095774	-0.0019369	-0.0018073	-0.0013313	-0.0016782	-0.0016714	-0.0014809	-0.001449	-0.0020828
Feature_27682_i	415.744	29.035	ELAQQIK	P38712	JD_06232014_sample3_B_msms_10089;JD_06232014_sample3_A_msms_10030	415.743	415.745	28.035	30.035	346170,346172,346165,346171,346167,346175,346174,346215,346168,346166,346173,346169	12	828.471	2	54.5083	12		0.52347	29.191;29.059;29.126;29.215;28.903;28.694;29.309;29.011;28.756;28.953;29.102;28.831	415.242717378045;415.2423744201;415.242944017785;415.242858611739;415.242766053867;415.242669094718;415.242365506107;415.24254290416;415.242593867288;415.242505848917;415.24257322975;415.242461446946	NaN;NaN;NaN;NaN;NaN;NaN;53.575569152832;55.441;NaN;NaN;NaN;NaN	1	0.156	0.024	0.091	0.18	-0.132	-0.341	0.274	-0.024	-0.279	-0.082	0.067	-0.204	-0.0011914	-0.0013743	-0.0013956	-0.0010663	-0.0012611	-0.0013538	-0.00099341	-0.0010495	-0.0012993	-0.00066005	-0.0009648	-0.0014373
Feature_27683_i	651.878	82.483	ELAPQINLLYK	P33754	JD_06232014_sample1_B_msms_38346;JD_06232014_sample1_C_msms_38439;JD_06232014_sample3_C_msms_38016;JD_06232014_sample3_B_msms_38438	651.877	651.879	81.483	83.483	1184884,1184879,1184878,1184867,1184877,1184881,1184876,1184882,1184880	9	1300.74	2	56.2664	9		0.4279	82.602;82.514;82.681;NA;82.461;82.383;NA;82.641;82.376;NA;82.483;82.349	651.377257780242;651.377404074754;651.377040459348;NA;651.377318637439;651.376994378037;NA;651.377540090038;651.377307481114;NA;651.377689092042;651.377278643704	NaN;85.354606628418;57.7850112915039;NA;NaN;NaN;NA;43.958;37.968;NA;NaN;NaN	1	0.119	0.031	0.198	0.199242	-0.022	-0.1	0.563775	0.158	-0.107	-0.0296895	0	-0.134	-0.0014576	-0.0019579	-0.0018809	-0.00117552	-0.0021399	-0.001718	-0.00134194	-0.0015353	-0.0019749	-0.00126563	-0.0013781	-0.0018284
Feature_27684_i	461.241	35.821	ELAPEYAK	P07285	JD_06232014_sample3_A_msms_13286;JD_06232014_sample1_A_msms_13174	461.24	461.242	34.821	36.821	523055,523062,523063,523061	4	919.465	2	66.4718	4		1	35.697;NA;NA;36.085;NA;35.661;35.945;NA;NA;NA;NA;NA	NaN;NA;NA;460.737663238226;NA;460.737593968666;460.739960364985;NA;NA;NA;NA;NA	55.872;NA;NA;NaN;NA;NaN;77.071662902832;NA;NA;NA;NA;NA	1	-0.124	0.0453781	0.191225	0.264	-0.174936	-0.16	0.124	0.0150715	-0.121342	-0.0309834	-0.00795213	-0.151206	-0.00106191	-0.00145569	-0.0014186	-0.00089088	-0.00134068	-0.0015121	-0.0010765	-0.00101005	-0.00133285	-0.000859226	-0.000909794	-0.0016321
Feature_27685_i	756.883	88.474	ELANQIFIECFK	P45818	JD_06232014_sample1_A_msms_41535;JD_06232014_sample4_B_msms_41690;JD_06232014_sample4_A_msms_41572	756.882	756.884	87.474	89.474	1430201,1430202,1430195,1430204,1430189	5	1510.75	2	47.1427	3		0.512117	88.607;88.597;NA;NA;NA;NA;NA;NA;NA;88.553;88.474;88.579	756.381835177069;756.382055642733;NA;NA;NA;NA;NA;NA;NA;756.378599648542;756.379740396029;756.380871347212	39.73;NaN;NA;NA;NA;NA;NA;NA;NA;65.1792068481445;36.519;NaN	1	0.133	0.123	0.127938	0.244172	-0.103679	-0.198812	0.621609	0.0447406	-0.172052	0.079	0	0.105	-0.0019954	-0.0019379	-0.00203187	-0.000992739	-0.00215994	-0.00177664	-0.00174515	-0.00169573	-0.00201076	-0.0015095	-0.0015536	-0.00219311
Feature_27686_i	664.84	87.895	ELAMQTFNVFK	Q12389	JD_06232014_sample2_B_msms_41187	664.839	664.841	86.895	88.895	1219261,1219270,1219260,1219259	4	1326.66	2	96.2294	4		0.63329	88.03;87.953;NA;NA;87.837;NA;NA;NA;87.639;NA;NA;NA	664.34048430913;664.341994141405;NA;NA;664.339929550898;NA;NA;NA;664.338456477679;NA;NA;NA	NaN;NaN;NA;NA;96.2294464111328;NA;NA;NA;NaN;NA;NA;NA	1	0.135	0.058	0.131239	0.236378	-0.058	-0.194716	0.614185	0.0477106	-0.256	-0.0078941	-0.035059	-0.127778	-0.0014065	-0.0016657	-0.00208499	-0.000967656	-0.0017072	-0.00146594	-0.00170509	-0.00170977	-0.0015473	-0.00133335	-0.00108313	-0.00175305
Feature_27687_i	622.855	58.148	ELALQTSQVVR	P39517	JD_06232014_sample1_B_msms_25148;JD_06232014_sample3_B_msms_25368;JD_06232014_sample2_B_msms_25126;JD_06232014_sample4_B_msms_25372;JD_06232014_sample2_A_msms_25090;JD_06232014_sample3_A_msms_25174;JD_06232014_sample3_C_msms_24799;JD_06232014_sample4_A_msms_25168;JD_06232014_sample1_A_msms_25128;JD_06232014_sample1_C_msms_25180;JD_06232014_sample2_C_msms_24872	622.854	622.856	57.148	59.148	1102275,1102279,1102278,1102281,1102277,1102259,1102270,1102280,1102274,1102276,1102273	11	1242.69	2	57.887	11		0.6479	58.116;58.148;58.154;58.184;57.987;57.887;58.4;58.176;57.992;58.077;58.153;NA	622.352496995767;622.352610404145;622.352429045147;622.352710230186;622.352302474889;622.353591368854;622.352761383625;622.352731208891;622.353512559193;622.352774182211;622.352684236204;NA	59.265;50.275;50.354;73.951;57.225;110.837898254395;28.6242809295654;51.252;30.5633201599121;74.962;49.448;NA	1	-0.032	0	0.006	0.036	-0.161	-0.261	0.252	0.028	-0.156	-0.071	0.005	-0.195027	-0.0015288	-0.0018722	-0.0018412	-0.0016633	-0.0017985	-0.0019491	-0.0014222	-0.0017382	-0.0016675	-0.0015112	-0.0013613	-0.00184125
Feature_27689_i	609.357	93.958	ELALQIFGVAR	Q03532	JD_06232014_sample1_C_msms_44434	609.356	609.358	92.958	94.958	1058958	1	1215.7	2	56.404	1		1	NA;NA;93.958;NA;NA;NA;NA;NA;NA;NA;NA;NA	NA;NA;NaN;NA;NA;NA;NA;NA;NA;NA;NA;NA	NA;NA;56.404;NA;NA;NA;NA;NA;NA;NA;NA;NA	1	0.0805531	-0.0421864	0	0.352541	-0.15713	-0.23393	0.710044	0.0109133	-0.217129	0.0677807	-0.00625854	-0.148316	0	0	0	0	0	0	0	0	0	0	0	0
Feature_27690_i	488.306	95.779	ELALIIFR	P52918	JD_06232014_sample3_B_msms_45603	488.305	488.307	94.779	96.779	628196,628190,628197,628201,628189,628193,628198,628191,628195,628194,628192	11	973.596	2	57.1775	11		0.38539	96.008;95.764;95.876;96.473;95.621;95.483;96.867;95.794;95.523;96.066;NA;95.506	487.805410068817;487.805420624423;487.805221361942;487.805039619058;487.80546158432;487.80518989951;487.805515667565;487.805331618261;487.804938341012;487.805358068385;NA;487.805178154901	NaN;NaN;NaN;NaN;NaN;NaN;NaN;57.1774597167969;NaN;NaN;NA;NaN	1	0.229	-0.015	0.097	0.694	-0.158	-0.296	1.088	0.015	-0.256	0.287	0.0042008	-0.273	-0.0009129	-0.0013649	-0.0012729	-0.00050387	-0.0012732	-0.0011158	-0.00064458	-0.0010715	-0.0009916	-0.00081339	-0.000771688	-0.0011505
Feature_27692_i	719.847	53.584	ELAEEGYSGVEVR	P05750	JD_06232014_sample4_C_msms_22368;JD_06232014_sample1_B_msms_22504;JD_06232014_sample4_B_msms_22728;JD_06232014_sample2_B_msms_22522;JD_06232014_sample1_A_msms_22453;22738;JD_06232014_sample2_A_msms_22506;22787;JD_06232014_sample3_C_msms_22220;JD_06232014_sample2_C_msms_22284;22566;JD_06232014_sample1_C_msms_22599;JD_06232014_sample4_A_msms_22542;22818;JD_06232014_sample3_B_msms_22744;23028;JD_06232014_sample3_A_msms_22651;22935	719.846	719.848	52.584	54.584	1354342,1354332,1354331,1354329,1354339,1354338,1354336,1354341,1354340,1354335,1354337,1354328	12	1436.68	2	112.023	12		1.01067	53.603;53.545;53.672;53.707;53.432;53.311;53.793;53.594;53.451;53.612;53.574;53.348	719.346534702249;719.346306843738;719.34649445471;719.34655408756;719.346370446782;719.346600533186;719.346373293874;719.3465419662;719.346561147894;719.346568645105;719.346402004966;719.34641770184	139.78059387207;131.32209777832;88.0750274658203;120.838096618652;131.059600830078;150.485504150391;42.3883590698242;97.6895980834961;115.342002868652;113.694000244141;105.951103210449;107.645599365234	2	0.019	-0.039	0.088	0.123	-0.152	-0.273	0.209	0.01	-0.133	0.028	-0.01	-0.236	-0.0019331	-0.0022843	-0.0023403	-0.0019698	-0.0022848	-0.0024543	-0.0013777	-0.0018504	-0.002395	-0.0017476	-0.0017434	-0.002559
Feature_27693_i	832.87	42.0505	ELAEDVDDASTGDGAAK	P17890	JD_06232014_sample2_B_msms_16362;JD_06232014_sample3_C_msms_16089;JD_06232014_sample3_B_msms_16612;JD_06232014_sample1_C_msms_16490;JD_06232014_sample2_C_msms_16084;JD_06232014_sample4_B_msms_16645;JD_06232014_sample1_B_msms_16391;JD_06232014_sample2_A_msms_16350;JD_06232014_sample1_A_msms_16461;JD_06232014_sample4_C_msms_16276;JD_06232014_sample3_A_msms_16524;JD_06232014_sample4_A_msms_16483	832.869	832.871	41.0505	43.0505	1558947,1558945,1558937,1558936,1558938,1558943,1558940,1558942,1558944,1558946,1558941,1558939	12	1662.72	2	57.1631	12		0.38539	42.155;42.052;42.188;42.161;41.833;41.641;42.178;42.049;41.896;42.005;42.098;41.879	832.368956782777;832.368691110451;832.367808075818;832.369457030507;832.369892500703;832.36838253109;832.369415669278;832.367729404236;832.369024854023;832.369201566329;832.369043504164;832.368961831646	61.4774894714355;54.7643394470215;78.0783462524414;48.9070510864258;77.5059204101563;51.0886688232422;56.1207885742188;42.6331596374512;53.2104911804199;43.7941093444824;62.9404907226563;55.4367408752441	1	0.1045	0.0015	0.1375	0.1105	-0.2175	-0.4095	0.1275	-0.0015	-0.1545	-0.0455	0.0475	-0.1715	-0.0023191	-0.0029811	-0.0029985	-0.0020422	-0.0026517	-0.0026848	-0.0023935	-0.0020493	-0.0026651	-0.0020117	-0.0018177	-0.0029347
Feature_27694_i	581.786	35.764	ELAEDESLQK	P53941	JD_06232014_sample3_A_msms_13301;JD_06232014_sample4_B_msms_13375;JD_06232014_sample2_A_msms_13110;JD_06232014_sample4_A_msms_13232;JD_06232014_sample3_B_msms_13410	581.785	581.787	34.764	36.764	966361,966431,966364,966363,966360,966420,966365,966362,966366	9	1160.56	2	77.3112	9		0.38539	35.724;35.826;NA;35.839;35.546;35.304;36.014;35.764;NA;35.693;35.703;NA	581.286563895877;581.286702848832;NA;581.286999020276;581.288709394115;581.288035140739;581.287459730181;581.288001975633;NA;581.286691457485;581.286913938532;NA	NaN;NaN;NA;60.342;NaN;NaN;61.765;109.79;NA;71.2212371826172;83.4375686645508;NA	1	-0.04	0.062	0.191088	0.075	-0.218	-0.46	0.25	0	-0.121277	-0.071	-0.061	-0.151385	-0.0012328	-0.0018128	-0.00181807	-0.0015475	-0.0019455	-0.0016288	-0.0013392	-0.0010736	-0.00169969	-0.0011757	-0.001197	-0.00207402
Feature_27695_i	746.411	51.385	ELADGLK		JD_06232014_sample1_B_msms_21529	746.41	746.412	50.385	52.385	1409552,1409549,1409545,1409544,1409548,1409551,1409547,1409553,1409555,1409550,1409556,1409554	12	744.402	1	76.847	12		0.50612	51.378;51.424;51.527;51.443;51.258;51.116;51.659;51.453;51.252;51.27;51.392;51.268	745.409396866993;745.409292838915;745.40925307488;745.409360652618;745.409469451942;745.40949048093;745.409285995177;745.40951707775;745.409446145098;745.409211894184;745.409705425481;745.409661963953	NaN;76.847;NaN;NaN;NaN;NaN;NaN;NaN;NaN;NaN;NaN;NaN	1	-0.007	0.039	0.142	0.058	-0.127	-0.269	0.274	0.068	-0.133	-0.115	0.007	-0.117	-0.0017331	-0.0021485	-0.0018705	-0.0018834	-0.0023624	-0.0021724	-0.0016467	-0.0017694	-0.0020863	-0.0016857	-0.0014937	-0.0020918
Feature_27696_i	430.72	30.2315	ELADFHK	P41940	JD_06232014_sample4_B_msms_10593;JD_06232014_sample3_C_msms_10211;JD_06232014_sample4_C_msms_10318;JD_06232014_sample1_B_msms_10516;JD_06232014_sample1_A_msms_10514;JD_06232014_sample2_C_msms_10160;JD_06232014_sample2_B_msms_10443;JD_06232014_sample1_C_msms_10465;JD_06232014_sample3_B_msms_10650;JD_06232014_sample3_A_msms_10626;JD_06232014_sample4_A_msms_10478;JD_06232014_sample2_A_msms_10495	430.719	430.721	29.2315	31.2315	402563,402557,402555,402560,402562,402559,402564,402566,402561,402565,402567,402558	12	858.424	2	93.7854	12		0.694833	30.396;30.333;30.325;30.492;30.096;29.884;30.601;30.223;30.066;30.155;30.24;29.927	430.219256268537;430.21923857833;430.219347276551;430.219176298115;430.219316078434;430.219191563787;430.219278705172;430.219258952375;430.219175490964;430.219373848679;430.219276182021;430.21907387224	91.6262969970703;102.713600158691;81.7838592529297;90.7062072753906;89.5497817993164;97.4726867675781;89.5497817993164;95.5413513183594;97.0675735473633;89.5497817993164;91.6262969970703;108.237998962402	1	0.1645	0.1015	0.0935	0.2605	-0.1355	-0.3475	0.3695	-0.0085	-0.1655	-0.0765	0.0085	-0.3045	-0.0011877	-0.0015142	-0.0015868	-0.00094597	-0.0014701	-0.0015335	-0.00087981	-0.0011162	-0.0013705	-0.0011997	-0.0010099	-0.0015204
Feature_27698_i	906.02	94.2485	ELAAQSLSLAPQILVEK	P03965	JD_06232014_sample3_A_msms_44929;JD_06232014_sample4_A_msms_44663;JD_06232014_sample3_B_msms_44719;JD_06232014_sample1_B_msms_44512;JD_06232014_sample1_A_msms_44574;JD_06232014_sample2_A_msms_44594;JD_06232014_sample4_B_msms_44768;JD_06232014_sample2_B_msms_44471;JD_06232014_sample4_C_msms_44346;JD_06232014_sample3_C_msms_44188;JD_06232014_sample1_C_msms_44583;JD_06232014_sample2_C_msms_44245	906.019	906.021	93.2485	95.2485	1640399,1640398,1640407,1640404,1640397,1640400,1640406,1640402,1640405,1640403,1640408,1640401	12	1809.02	2	42.9221	12		0.448283	94.307;94.178;94.337;94.54;94.03;93.921;94.934;94.222;94.125;94.356;94.275;94.095	905.51907043007;905.5197459722;905.519488462511;905.519516249345;905.519377510971;905.51908326718;905.519482937113;905.519605099285;905.519409890626;905.519136119429;905.519652955353;905.519654319731	50.1780700683594;43.7941093444824;32.365909576416;44.998348236084;42.7076301574707;45.6175193786621;51.7977104187012;64.2749633789063;50.3922805786133;28.1658096313477;43.208381652832;17.5645599365234	2	0.0585	-0.0705	0.0885	0.2915	-0.2185	-0.3275	0.6855	-0.0265	-0.1235	0.1075	0.0265	-0.1535	-0.0019233	-0.0031601	-0.0034833	-0.002019	-0.00326	-0.0032487	-0.0023354	-0.0029413	-0.0034243	-0.002122	-0.0022125	-0.0035071
Feature_27700_i	702.703	84.1825	EKPSFQPLPLTAESLEYR	P24276	JD_06232014_sample1_A_msms_39258;JD_06232014_sample3_C_msms_38782;JD_06232014_sample2_B_msms_39218;JD_06232014_sample4_C_msms_38999;JD_06232014_sample2_A_msms_39164;JD_06232014_sample1_B_msms_39161;JD_06232014_sample2_C_msms_38963;JD_06232014_sample3_A_msms_39468;JD_06232014_sample4_B_msms_39345;39311;JD_06232014_sample4_A_msms_39237;39179;JD_06232014_sample1_C_msms_39269	702.702	702.704	83.1825	85.1825	1316190,1316205,1316202,1316186,1316201,1316197,1316183,1316204,1316199,1316194,1316187,1316191	12	2104.09	3	74.4409	12		0.38725	84.303;84.221;84.35;84.38;84.144;84.072;84.742;84.294;83.988;84.083;84.083;84.007	702.368551942831;702.368681183275;702.368693358207;702.368760019132;702.368807851559;702.369538657102;702.368927153483;702.368995134475;702.36994363617;702.368847079084;702.36891050981;702.369221045485	73.1375732421875;67.1684112548828;74.7318496704102;65.175163269043;79.4886932373047;65.0848770141602;66.8925476074219;NaN;61.0151100158691;80.8587799072266;73.1375732421875;112.159202575684	1	0.1205	0.0385	0.1675	0.1975	-0.0385	-0.1105	0.5595	0.1115	-0.1945	-0.0995	-0.0995	-0.1755	-0.0014731	-0.0018455	-0.0016398	-0.0014454	-0.0022604	-0.0020323	-0.0015285	-0.0017281	-0.001919	-0.0013277	-0.0012144	-0.0020004
Feature_27703_i	701.378	91.487	EKPETLVLFDVDGTLTPAR	P07283	JD_06232014_sample3_B_msms_43330;JD_06232014_sample3_A_msms_43578;JD_06232014_sample1_A_msms_43183;JD_06232014_sample2_A_msms_43254;JD_06232014_sample4_B_msms_43381;JD_06232014_sample4_A_msms_43274	701.377	701.379	90.487	92.487	1313267,1313282,1313284,1313278,1313269,1313265,1313270,1313272,1313268,1313281,1313266,1313273	12	2100.11	3	104.439	12		0.552317	91.592;91.446;91.532;91.934;91.336;91.245;92.38;91.445;91.311;91.614;91.528;91.328	701.044664791249;701.044611271404;701.045066176848;701.044596003198;701.044831833925;701.044271776247;701.044669285483;701.044863976172;701.044640995046;701.044613898488;701.044468878095;701.044560615117	97.501579284668;NaN;NaN;111.768997192383;NaN;NaN;127.321403503418;101.503799438477;NaN;112.159202575684;76.3778228759766;NaN	1	0.105	-0.041	0.045	0.447	-0.151	-0.242	0.893	-0.042	-0.176	0.127	0.041	-0.159	-0.00086112	-0.0011814	-0.0016812	-0.00049593	-0.0016134	-0.001215	-0.0012594	-0.0010814	-0.0015511	-0.0009743	-0.00097234	-0.001753
Feature_27706_i	650.686	70.331	EKEPLPPITVPVSSAPCK	Q03034	JD_06232014_sample4_B_msms_31894	650.685	650.687	69.331	71.331	1181572,1181561	2	1948.03	3	43.383	1		1	NA;69.937;NA;NA;NA;NA;NA;NA;NA;NA;70.331;NA	NA;650.352637384207;NA;NA;NA;NA;NA;NA;NA;NA;NaN;NA	NA;NaN;NA;NA;NA;NA;NA;NA;NA;NA;43.383;NA	1	0.0598655	-0.394	0.08132	0.172427	-0.0612768	-0.181567	0.478078	0.0682532	-0.121092	-0.0637535	0	-0.127776	-0.00161279	-0.00193553	-0.00190491	-0.00140416	-0.00206033	-0.00213746	-0.00150628	-0.00173287	-0.0019713	-0.00153436	-0.00152521	-0.0019257
Feature_27708_i	628.64	54.287	EKEEEEPEQLQELPR	P47068	JD_06232014_sample1_B_msms_22939;JD_06232014_sample1_A_msms_22985;JD_06232014_sample4_B_msms_23169	628.639	628.641	53.287	55.287	1119392,1119387,1119386,1119397,1119390,1119396,1119389,1119388	8	1881.9	3	95.7316	8		0.39819	54.346;54.268;54.4;NA;54.097;54.036;NA;54.33;NA;54.244;54.306;NA	628.306020004064;628.305954995776;628.305981858915;NA;628.306010876858;628.305949480953;NA;628.306141129123;NA;628.306035764529;628.306267725877;NA	94.5319671630859;97.093017578125;NaN;NA;NaN;NaN;NA;NaN;NA;NaN;95.5698165893555;NA	1	0.059	-0.019	0.113	0.103031	-0.19	-0.251	0.32797	0.043	-0.155996	-0.043	0.019	-0.180147	-0.0012428	-0.0018279	-0.0017714	-0.00136927	-0.0018091	-0.0020018	-0.00101079	-0.0015105	-0.00157162	-0.00096742	-0.0012024	-0.00208851
Feature_27711_i	358.219	54.439	EKDIVGAVLK	P00330	JD_06232014_sample3_A_msms_23281;JD_06232014_sample4_B_msms_23239;JD_06232014_sample4_A_msms_23083;JD_06232014_sample1_B_msms_22996;JD_06232014_sample2_A_msms_23068;JD_06232014_sample3_B_msms_23239;JD_06232014_sample2_B_msms_22963;JD_06232014_sample1_A_msms_23062;JD_06232014_sample1_C_msms_23075;JD_06232014_sample4_C_msms_22794;JD_06232014_sample3_C_msms_22616;JD_06232014_sample2_C_msms_22695	358.218	358.22	53.439	55.439	150716,150715,150720,150718,150714,150719,150709,150713,150711,150710,150712,150717	12	1070.63	3	56.7381	12		0.455267	54.504;54.41;54.48;54.698;54.21;54.029;54.867;54.447;54.087;54.434;54.444;54.127	357.885024414103;357.885089660665;357.884943239339;357.885083684888;357.884874795658;357.885094422164;357.885073270785;357.88514135351;357.884981117088;357.885156840349;357.885063051708;357.884926001046	57.1738586425781;58.699291229248;58.699291229248;58.699291229248;58.699291229248;41.704288482666;67.1129531860352;58.699291229248;51.7621994018555;57.7850112915039;58.699291229248;53.1236190795898	2	0.065	-0.029	0.041	0.259	-0.229	-0.41	0.428	0.008	-0.352	-0.005	0.005	-0.312	-0.00085777	-0.0010828	-0.00099473	-0.0009233	-0.00095395	-0.0011781	-0.00084328	-0.00099448	-0.00091328	-0.00087424	-0.00082544	-0.0011372
Feature_27712_i	536.825	54.429	EKDIVGAVLK	P00330	JD_06232014_sample3_C_msms_22622;JD_06232014_sample4_C_msms_22797;JD_06232014_sample2_B_msms_22972;JD_06232014_sample2_A_msms_23085;JD_06232014_sample4_B_msms_23265;JD_06232014_sample2_C_msms_22700;JD_06232014_sample4_A_msms_23106;JD_06232014_sample1_B_msms_23009;JD_06232014_sample3_B_msms_23238;JD_06232014_sample1_A_msms_23081;JD_06232014_sample1_C_msms_23081;JD_06232014_sample3_A_msms_23289	536.824	536.826	53.429	55.429	810944,810950,810939,810951,810963,810955,810975,811004,810977,811006,810941,810947	12	1070.63	2	135.925	12		0.465517	54.479;54.41;54.482;54.678;54.198;54.032;54.867;54.448;54.08;54.414;54.444;54.126	536.324175500373;536.324123340288;536.323784516566;536.323955649387;536.32379416062;536.323893135415;536.323940043845;536.324002902951;536.323813215298;536.324022489856;536.323975413227;536.323860241086	135.795196533203;123.6708984375;131.826095581055;138.762496948242;131.826095581055;138.991302490234;138.991302490234;120.770401000977;141.710800170898;131.826095581055;160.912704467773;136.022506713867	2	0.05	-0.019	0.053	0.249	-0.231	-0.397	0.438	0.019	-0.349	-0.015	0.015	-0.303	-0.0014646	-0.0016024	-0.0014724	-0.0012867	-0.0014339	-0.0015688	-0.00113	-0.0013341	-0.0012687	-0.0011792	-0.0011055	-0.0017315
Feature_27715_i	799.394	68.7745	EIYYTPDPSELAAK	P19097	JD_06232014_sample1_B_msms_30744;JD_06232014_sample2_A_msms_30737;JD_06232014_sample4_B_msms_30988;JD_06232014_sample3_B_msms_30926;JD_06232014_sample2_B_msms_30744;JD_06232014_sample4_C_msms_30631;JD_06232014_sample1_A_msms_30763;JD_06232014_sample3_C_msms_30403;JD_06232014_sample4_A_msms_30797;JD_06232014_sample2_C_msms_30559;JD_06232014_sample1_C_msms_30776;JD_06232014_sample3_A_msms_30962	799.393	799.395	67.7745	69.7745	1507539,1507537,1507543,1507538,1507531,1507542,1507535,1507534,1507532,1507541,1507540,1507533	12	1595.77	2	69.1564	12		0.588583	68.831;68.772;68.822;68.928;68.667;68.656;69.131;68.777;68.656;68.747;68.831;68.718	798.893251965234;798.893349988991;798.893320315299;798.893229511993;798.893140792988;798.893302444094;798.89322057402;798.893201992065;798.893140521375;798.893191537814;798.893435690276;798.893293009825	57.2673988342285;75.911262512207;75.911262512207;70.888542175293;52.5271987915039;64.3743667602539;38.9952697753906;64.7981872558594;103.761299133301;78.401252746582;62.2874984741211;84.7533569335938	1	0.0565	-0.0025	0.0475	0.1535	-0.1075	-0.1185	0.3565	0.0025	-0.1185	-0.0275	0.0565	-0.0565	-0.0021029	-0.0025513	-0.0026836	-0.0017058	-0.0025143	-0.0027403	-0.0018639	-0.0020114	-0.0025076	-0.0016965	-0.0020578	-0.0024801
Feature_27717_i	637.977	77.761	EIYHITTAPAEFEDFK	P50109	JD_06232014_sample1_B_msms_35643;JD_06232014_sample3_A_msms_35992;JD_06232014_sample2_B_msms_35658;JD_06232014_sample3_B_msms_35857;JD_06232014_sample4_C_msms_35523;JD_06232014_sample4_A_msms_35772;JD_06232014_sample2_A_msms_35698;JD_06232014_sample4_B_msms_35903;JD_06232014_sample1_A_msms_35687;JD_06232014_sample1_C_msms_35724;JD_06232014_sample2_C_msms_35454;JD_06232014_sample3_C_msms_35355	637.976	637.978	76.761	78.761	1146449,1146454,1146442,1146438,1146433,1146453,1146452,1146444,1146448,1146432,1146443,1146441	12	1909.91	3	68.902	12		0.529517	77.806;77.672;77.841;78.002;77.685;77.607;78.318;77.744;77.693;77.845;77.778;77.628	637.643435616663;637.643703288981;637.643077566655;637.643489796334;637.642856174144;637.642771053115;637.643732961614;637.642714530204;637.643163010219;637.643502773602;637.643004715044;637.642703640431	78.6897888183594;73.8018798828125;60.6305999755859;58.814079284668;58.814079284668;65.4670028686523;77.0682678222656;65.4670028686523;81.3268966674805;65.4670028686523;70.1970291137695;71.079948425293	1	0.045	-0.089	0.08	0.241	-0.076	-0.154	0.557	-0.017	-0.068	0.084	0.017	-0.133	-0.0012795	-0.0017565	-0.0013924	-0.0010566	-0.0018539	-0.001589	-0.0012564	-0.0012604	-0.0016484	-0.0011047	-0.0011539	-0.0015094
Feature_27719_i	873.397	63.9345	EIYEQPESTFNTMR	P14742	JD_06232014_sample1_B_msms_28147;JD_06232014_sample3_B_msms_28406;JD_06232014_sample4_B_msms_28396;JD_06232014_sample1_A_msms_28131;JD_06232014_sample2_B_msms_28175;JD_06232014_sample2_A_msms_28089;JD_06232014_sample2_C_msms_27942;JD_06232014_sample4_A_msms_28237;JD_06232014_sample3_C_msms_27848;JD_06232014_sample4_C_msms_28028;JD_06232014_sample1_C_msms_28227;JD_06232014_sample3_A_msms_28388	873.396	873.398	62.9345	64.9345	1606829,1606840,1606836,1606834,1606841,1606843,1606838,1606833,1606846,1606823,1606825,1606828	12	1743.78	2	114.298	12		0.466617	63.9;63.894;64.036;64.023;63.856;63.74;64.322;63.999;63.837;63.969;64.036;63.787	872.89631862517;872.896288922285;872.896046433729;872.896467615306;872.896503148193;872.89653944782;872.896312831662;872.896285712732;872.896425723538;872.896231870621;872.896395189806;872.89578319562	102.504997253418;100.111801147461;103.834098815918;111.830902099609;111.830902099609;124.416603088379;119.866798400879;119.866798400879;109.073196411133;105.991500854492;142.383697509766;119.866798400879	1	-0.0345	-0.0405	0.1015	0.0885	-0.0785	-0.1945	0.3875	0.0645	-0.0975	0.0345	0.1015	-0.1475	-0.0025112	-0.0030922	-0.0029759	-0.0024131	-0.00293	-0.0026185	-0.0024433	-0.0026528	-0.0030775	-0.0021264	-0.0021898	-0.0022966
Feature_27721_i	797.885	79.24	EIYEDVVDEDVLR	P32832	JD_06232014_sample3_B_msms_36687;JD_06232014_sample1_A_msms_36472;JD_06232014_sample1_B_msms_36447;JD_06232014_sample2_A_msms_36494;JD_06232014_sample3_C_msms_36167;JD_06232014_sample2_B_msms_36492;JD_06232014_sample1_C_msms_36518;JD_06232014_sample4_A_msms_36562;JD_06232014_sample2_C_msms_36234;JD_06232014_sample4_B_msms_36684;JD_06232014_sample4_C_msms_36302;JD_06232014_sample3_A_msms_36767	797.884	797.886	78.24	80.24	1505006,1504999,1505003,1504994,1504997,1504990,1505007,1505004,1505001,1505002,1504991,1504989	12	1592.75	2	67.4219	12		0.427567	79.241;79.202;79.338;79.426;79.182;79.004;79.779;79.265;79.149;79.266;79.239;79.086	797.385256555503;797.385296346368;797.385071109889;797.384584670038;797.383897342848;797.385390959899;797.384745793408;797.385287102708;797.384652573129;797.385540521893;797.385371944159;797.384978531347	65.0429306030273;77.8944625854492;55.7239112854004;56.5691184997559;64.1035537719727;72.891242980957;64.1035537719727;93.3480529785156;71.8786773681641;65.895378112793;65.0429306030273;56.5691184997559	1	0.001	-0.038	0.098	0.186	-0.058	-0.236	0.539	0.025	-0.091	0.026	-0.001	-0.154	-0.0015498	-0.0022116	-0.0023343	-0.001307	-0.0020691	-0.0018806	-0.0015607	-0.0016686	-0.0023025	-0.0013418	-0.0016356	-0.00243
Feature_27722_i	714.845	61.265	EIYDQYGLEAAR	P25294	JD_06232014_sample4_C_msms_26646;JD_06232014_sample1_B_msms_26821;JD_06232014_sample1_A_msms_26832	714.844	714.846	60.265	62.265	1342789,1342782,1342790,1342787,1342785,1342788,1342791,1342774,1342786,1342784	10	1426.67	2	44.4482	10		0.44679	61.363;61.316;NA;61.44;61.217;61.116;NA;61.481;61.223;61.265;61.336;61.159	714.342472506996;714.345416196794;NA;714.342819083031;714.343143028955;714.343626567056;NA;714.343569659416;714.342884579747;714.342630305178;714.342820162914;714.343646734707	21.7747898101807;50.4595489501953;NA;NaN;NaN;NaN;NA;NaN;NaN;NaN;NaN;61.1102600097656	1	0.098	0.051	0.107097	0.175	-0.048	-0.149	0.389383	0.216	-0.042	0	0.071	-0.106	-0.0018017	-0.0016864	-0.0020429	-0.0017015	-0.0020722	-0.0021983	-0.00144239	-0.0018295	-0.0024591	-0.0012144	-0.0012301	-0.001952
Feature_27723_i	638.834	55.8455	EIWVSEQGTVK	P43535	JD_06232014_sample1_A_msms_23818;JD_06232014_sample4_A_msms_23799;JD_06232014_sample4_C_msms_23612;JD_06232014_sample2_B_msms_23803;JD_06232014_sample2_A_msms_23762;JD_06232014_sample3_B_msms_24051;JD_06232014_sample1_C_msms_23878;JD_06232014_sample3_A_msms_23971	638.833	638.835	54.8455	56.8455	1148560,1148563,1148528,1148559,1148574,1148527,1148562,1148523,1148561,1148558,1148536,1148557	12	1274.65	2	73.6143	12		0.38539	55.929;55.883;55.985;56.002;55.774;55.636;56.177;55.881;55.713;55.784;55.81;55.63	638.331863813958;638.332080088379;638.332185922213;638.331813492712;638.331970347981;638.332036850304;638.331456582344;638.331679555698;638.33192915964;638.333065482837;638.332764591512;638.332732156221	91.3133087158203;NaN;95.3617630004883;65.1792068481445;103.909400939941;NaN;41.218;72.34;NaN;37.968;NaN;81.6248626708984	1	0.0835	0.0375	0.1395	0.1565	-0.0715	-0.2095	0.3315	0.0355	-0.1325	-0.0615	-0.0355	-0.2155	-0.0013843	-0.0014532	-0.0016664	-0.0014868	-0.0016025	-0.001436	-0.0015225	-0.0011087	-0.0012602	-0.0015516	-0.0012287	-0.001902
Feature_27724_i	537.276	56.979	EIWGVEPSR	P44374	JD_06232014_sample4_A_msms_24496;JD_06232014_sample3_C_msms_23966;24250;JD_06232014_sample3_B_msms_24598;JD_06232014_sample4_C_msms_24227;JD_06232014_sample3_A_msms_24560;24841;JD_06232014_sample1_A_msms_24427;JD_06232014_sample1_B_msms_24386;JD_06232014_sample1_C_msms_24452;JD_06232014_sample4_B_msms_24656	537.275	537.277	55.979	57.979	811888,811893,811891,811890,811884,811889,811885,811886,811887	9	1071.54	2	104.084	9		1	57.09;56.883;56.983;NA;NA;NA;57.387;57.101;56.719;56.92;56.979;56.71	536.774673520607;NaN;NaN;NA;NA;NA;536.77453907901;536.774678170073;536.774889211358;536.774716846344;NaN;536.774833237867	71.4507064819336;88.181;85.862;NA;NA;NA;98.2328872680664;101.896202087402;130.655700683594;114.858299255371;119.07;126.546798706055	1	0.111	-0.096	0.004	0.111705	-0.145588	-0.26261	0.408	0.122	-0.26	-0.059	0	-0.269	-0.00090239	-0.00144177	-0.00130191	-0.00116341	-0.00143331	-0.00139194	-0.00076845	-0.00095282	-0.0013365	-0.00083203	-0.00101727	-0.0013283
Feature_27725_i	524.768	74.721	EIWAEFPR	Q07589	JD_06232014_sample2_A_msms_33928	524.767	524.769	73.721	75.721	766323,766319,766325,766322,766321,766324,766320	7	1046.52	2	41.448	7		0.40652	74.722;NA;74.721;74.77;NA;NA;75.165;74.718;NA;74.549;74.67;NA	524.265111038199;NA;524.266023825781;524.266037570003;NA;NA;524.26637206751;524.264841795737;NA;524.26583147497;524.266434615209;NA	NaN;NA;NaN;41.448;NA;NA;NaN;NaN;NA;NaN;NaN;NA	1	0.001	-0.00951996	0	0.049	-0.0513145	-0.158154	0.444	-0.003	-0.112996	-0.172	-0.051	-0.113949	-0.0011037	-0.00141071	-0.0017166	-0.00082712	-0.00146319	-0.00138247	-0.00058496	-0.001295	-0.00135971	-0.00081053	-0.0011497	-0.00141685
Feature_27726_i	466.759	30.288	EIVVTENK	P32319	JD_06232014_sample4_C_msms_10342;JD_06232014_sample4_B_msms_10612;JD_06232014_sample1_B_msms_10542;JD_06232014_sample1_C_msms_10516;JD_06232014_sample1_A_msms_10521;JD_06232014_sample2_B_msms_10475;JD_06232014_sample3_B_msms_10665;JD_06232014_sample2_C_msms_10213;JD_06232014_sample3_C_msms_10246;JD_06232014_sample4_A_msms_10483;JD_06232014_sample2_A_msms_10502;JD_06232014_sample3_A_msms_10616	466.758	466.76	29.288	31.288	545971,545943,545918,545919,545927,545924,545937,545934,545951,545963,545935,545944	12	930.501	2	69.5435	12		0.440817	30.423;30.396;30.385;30.486;30.178;29.987;30.6;30.317;30.113;30.175;30.259;29.974	466.257783506892;466.257643849063;466.257774776655;466.257640629089;466.258002197352;466.257658397448;466.257684099155;466.257945751001;466.258390381332;466.258111921675;466.258137778312;466.258257199141	82.2787322998047;77.071662902832;82.5293121337891;63.418830871582;69.6276168823242;58.4258995056152;56.8101501464844;67.4638900756836;58.2299194335938;63.418830871582;82.2787322998047;72.9679412841797	1	0.135	0.108	0.097	0.198	-0.11	-0.301	0.312	0.029	-0.175	-0.113	-0.029	-0.314	-0.0013432	-0.0016814	-0.0016962	-0.0010949	-0.0016885	-0.001743	-0.0010609	-0.0012297	-0.0016184	-0.0013044	-0.001207	-0.0017331
Feature_27727_i	692.883	54.583	EIVVSNTAGGAPLR	P40482	JD_06232014_sample1_B_msms_23107;JD_06232014_sample1_A_msms_23157;JD_06232014_sample4_B_msms_23326;JD_06232014_sample3_C_msms_22805;JD_06232014_sample1_C_msms_23273;JD_06232014_sample2_B_msms_23079;JD_06232014_sample2_C_msms_22886;JD_06232014_sample2_A_msms_23124;JD_06232014_sample3_B_msms_23343;JD_06232014_sample4_C_msms_22999;JD_06232014_sample4_A_msms_23133;JD_06232014_sample3_A_msms_23229	692.882	692.884	53.583	55.583	1293617,1293614,1293618,1293610,1293615,1293621,1293608,1293620,1293622,1293611,1293636,1293658	12	1382.75	2	89.2243	12		0.445267	54.617;54.612;54.757;54.653;54.418;54.403;54.73;54.651;54.466;54.459;54.583;54.451	692.381664528325;692.382031881709;692.38263015737;692.382065496581;692.382112840277;692.38144626239;692.383013517994;692.381635077163;692.381243691559;692.382454184808;692.381424551379;692.382370493822	108.997200012207;99.8440933227539;86.7560424804688;103.10880279541;84.2972564697266;62.2874984741211;85.536;80.9051284790039;79.8861236572266;76.7282485961914;93.3480529785156;108.997200012207	1	0.034	0.029	0.174	0.07	-0.165	-0.18	0.147	0.068	-0.117	-0.124	0	-0.132	-0.0021913	-0.0023865	-0.0023044	-0.0019599	-0.0025616	-0.0022563	-0.0014141	-0.0021996	-0.002042	-0.0018567	-0.0018553	-0.0024831
Feature_27728_i	615.823	44.453	EIVVNDVNEAK	Q03940	JD_06232014_sample1_B_msms_17665;JD_06232014_sample3_C_msms_17376;JD_06232014_sample2_B_msms_17615;JD_06232014_sample4_B_msms_17889;JD_06232014_sample3_B_msms_17850;JD_06232014_sample2_A_msms_17591;JD_06232014_sample4_C_msms_17538;JD_06232014_sample3_A_msms_17769;JD_06232014_sample1_A_msms_17701;JD_06232014_sample1_C_msms_17745;JD_06232014_sample2_C_msms_17384;JD_06232014_sample4_A_msms_17710	615.822	615.824	43.453	45.453	1079974,1079972,1079979,1079978,1079971,1079976,1079985,1079981,1079969,1079987,1079970,1079973	12	1228.63	2	106.119	12		0.5284	44.557;44.486;44.589;44.529;44.276;44.134;44.657;44.424;44.34;44.404;44.482;44.312	615.321736410449;615.321955501362;615.322035651477;615.321938248141;615.321939737236;615.321868920309;615.321945795483;615.321859988415;615.321814402079;615.321990945917;615.322016829735;615.322167889409	122.690696716309;108.903198242188;98.898307800293;95.6181030273438;108.903198242188;97.4517364501953;96.7555313110352;98.898307800293;115.914703369141;94.7672805786133;107.11360168457;127.514297485352	1	0.104	0.033	0.136	0.076	-0.177	-0.319	0.204	-0.029	-0.113	-0.049	0.029	-0.141	-0.00093424	-0.0016452	-0.0018231	-0.0010444	-0.0015123	-0.0015836	-0.0011224	-0.0010234	-0.0013322	-0.0012538	-0.0013073	-0.0020011
Feature_27729_i	414.253	58.88	EIVTNILKPGR	P32558	JD_06232014_sample1_B_msms_25402;JD_06232014_sample4_B_msms_25669;JD_06232014_sample3_B_msms_25657;JD_06232014_sample4_C_msms_25188;JD_06232014_sample3_C_msms_25045	414.252	414.254	57.88	59.88	340720,340721,340722,340725,340726,340728	6	1238.73	3	53.447	5		0.759983	NA;58.915;NA;NA;58.742;NA;NA;58.88;58.709;NA;58.974;58.48	NA;413.918375968719;NA;NA;413.918424566615;NA;NA;413.918550231756;413.91854818007;NA;413.918413269532;413.918465738717	NA;61.9582481384277;NA;NA;NaN;NA;NA;53.2374000549316;54.2592506408691;NA;53.2374000549316;44.5426597595215	2	0.02156	0.035	0.113434	0.118364	-0.138	-0.253812	0.367548	0	-0.171	-0.0509542	0.094	-0.4	-0.0010599	-0.0010796	-0.0013498	-0.00096059	-0.0011441	-0.0011918	-0.00083396	-0.0010472	-0.0012133	-0.00062789	-0.00068185	-0.0011876
Feature_27730_i	620.876	58.928	EIVTNILKPGR	P32558	JD_06232014_sample1_B_msms_25457;JD_06232014_sample3_A_msms_25720;JD_06232014_sample2_B_msms_25432;JD_06232014_sample4_B_msms_25686;JD_06232014_sample3_B_msms_25682;JD_06232014_sample4_A_msms_25555;JD_06232014_sample2_A_msms_25442;JD_06232014_sample3_C_msms_25082;JD_06232014_sample1_A_msms_25462;JD_06232014_sample1_C_msms_25518;JD_06232014_sample2_C_msms_25166;JD_06232014_sample4_C_msms_25201	620.875	620.877	57.928	59.928	1096425,1096419,1096415,1096418,1096426,1096416,1096417,1096427,1096421,1096428,1096422,1096420	12	1238.73	2	92.316	12		0.63815	58.989;58.901;59.048;59.128;58.723;58.516;59.451;58.91;58.629;58.976;58.946;58.509	620.374750777301;620.374623231301;620.374743136895;620.374683890127;620.374695811383;620.374697920979;620.374626476326;620.37467496398;620.374893865905;620.374529903363;620.374640817406;620.374791009666	83.7746505737305;107.055297851563;106.399597167969;97.8133926391602;100.819198608398;79.2014236450195;87.5679092407227;94.4653167724609;67.0614166259766;101.380798339844;130.005996704102;52.2469291687012	2	0.061	-0.027	0.12	0.2	-0.205	-0.412	0.523	-0.018	-0.299	0.048	0.018	-0.419	-0.001601	-0.0017768	-0.0020746	-0.0014098	-0.0017986	-0.0018985	-0.0013688	-0.0017321	-0.0018551	-0.0010379	-0.0011412	-0.0019457
Feature_27731_i	409.725	14.167	EIVSQNK	P38009	JD_06232014_sample2_C_msms_3442;3682;JD_06232014_sample1_C_msms_3686;JD_06232014_sample3_B_msms_3784;JD_06232014_sample2_A_msms_3722;JD_06232014_sample1_A_msms_3645	409.724	409.726	13.167	15.167	324853,324865,324866,324835,324830,324850,324864,324867,324834	9	816.434	2	43.7348	9		1.11962	14.218;14.501;13.947;14.274;14.13;13.931;14.451;14.095;NA;14.167;NA;NA	409.224257718176;409.224141481108;409.224024099521;409.224235437196;409.224168515201;409.224156676134;409.224260374686;409.224070814129;NA;409.224204789179;NA;NA	36.7010192871094;NaN;48.3458404541016;38.9624786376953;NaN;42.3961296081543;NaN;52.2683486938477;NA;NaN;NA;NA	1	0.051	0.334	-0.22	0.107	-0.037	-0.236	0.284	-0.072	-0.104582	0	0.180627	-0.0472821	-0.0014743	-0.0019212	-0.0018818	-0.0015879	-0.0018442	-0.0018987	-0.0013637	-0.0012305	-0.00150992	-0.001499	-0.00153024	-0.00173728
Feature_27732_i	403.219	35.3465	EIVNMAK	P04046	JD_06232014_sample2_B_msms_12939;JD_06232014_sample3_A_msms_13163	403.218	403.22	34.3465	36.3465	301835,301834,301839,301809,301840,301836,301838,301843,301810,301841,301837,301842	12	803.421	2	61.7511	12		0.50077	35.388;35.447;35.522;35.551;35.212;34.958;35.739;35.385;35.198;35.308;35.116;35.163	402.717188459304;402.717130680336;402.717246307827;402.716478028726;402.717104244367;402.717241731989;402.716839327417;402.717010747934;402.717539518416;402.716643014017;402.717056633579;402.717452420746	NaN;NaN;NaN;NaN;60.7878494262695;NaN;62.714298248291;NaN;NaN;NaN;NaN;NaN	1	0.0415	0.1005	0.1755	0.2045	-0.1345	-0.3885	0.3925	0.0385	-0.1485	-0.0385	-0.2305	-0.1835	-0.00099547	-0.0012576	-0.0011746	-0.00063717	-0.00116	-0.0010437	-0.00089323	-0.00072755	-0.0010282	-0.00045979	-0.00037055	-0.00098623
Feature_27733_i	481.765	14.998	EIVKETDK	P21576	JD_06232014_sample3_A_msms_4134;JD_06232014_sample1_B_msms_4087;JD_06232014_sample1_C_msms_4030	481.764	481.766	13.998	15.998	603302,603298,603303,603300,603301	5	960.513	2	46.8485	5		1	NA;14.966;14.998;15.01;NA;NA;15.081;NA;NA;14.751;NA;NA	NA;NaN;NaN;481.263518598302;NA;NA;481.263605127813;NA;NA;481.263559943735;NA;NA	NA;50.04;44.377;NaN;NA;NA;46.128589630127;NA;NA;NaN;NA;NA	1	0.0978081	-0.032	0	0.012	-0.0744793	-0.224208	0.083	0.0688966	-0.106484	-0.247	0.169479	-0.0538158	-0.00139435	-0.00211774	-0.00189431	-0.0014022	-0.00170402	-0.00218125	-0.0010829	-0.0012523	-0.00181717	-0.0013753	-0.00128342	-0.00199209
Feature_27734_i	457.293	65.602	EIVIPITK	P32178	JD_06232014_sample2_B_msms_29076;JD_06232014_sample2_C_msms_28832;JD_06232014_sample1_A_msms_29166;JD_06232014_sample1_C_msms_29126;JD_06232014_sample2_A_msms_29108;JD_06232014_sample3_B_msms_29307;JD_06232014_sample4_A_msms_29181;JD_06232014_sample4_C_msms_28952	457.292	457.294	64.602	66.602	506891,506899,506893,506892,506902,506900,506886,506887,506888,506889,506890	11	911.569	2	54.3877	11		1	65.675;65.635;65.607;65.755;65.504;65.339;NA;65.591;65.455;65.602;65.644;65.442	456.791945757484;456.791916134016;NaN;NaN;456.7919328995;456.791924515422;NA;NaN;456.791957072788;NaN;456.791888064441;NaN	65.4653778076172;NaN;42.19;49.715;52.86669921875;66.6918869018555;NA;42.311;NaN;57.931;NaN;57.931	1	0.073	0.033	0.005	0.153	-0.098	-0.263	0.431484	-0.011	-0.147	0	0.042	-0.16	-0.0010863	-0.0012775	-0.00122192	-0.0010234	-0.0010681	-0.0011631	-0.000932717	-0.00101656	-0.0012048	-0.000644764	-0.00087705	-0.00117381
Feature_27735_i	498.754	60.728	EIVFNMSR	P06208	JD_06232014_sample2_B_msms_26358;JD_06232014_sample1_B_msms_26368;JD_06232014_sample3_B_msms_26615;JD_06232014_sample3_C_msms_26002;JD_06232014_sample1_A_msms_26385;JD_06232014_sample2_A_msms_26340;JD_06232014_sample2_C_msms_26111;JD_06232014_sample3_A_msms_26626;JD_06232014_sample1_C_msms_26409	498.753	498.755	59.728	61.728	667393,667397,667399,667400,667396,667395,667402,667401,667394	9	994.491	2	84.415	9		0.800983	60.766;60.713;60.728;60.825;60.599;60.396;61.132;60.879;60.54;NA;NA;NA	498.252698646646;498.252727309151;498.252664474262;498.252699470409;498.252663798615;498.252827031184;498.252875495249;498.25275355604;498.252747050285;NA;NA;NA	86.6702117919922;89.6979904174805;69.8116683959961;80.438117980957;95.6053009033203;114.987396240234;82.4257888793945;78.51611328125;61.5820388793945;NA;NA;NA	1	0.038	-0.015	0	0.097	-0.129	-0.332	0.404	0.151	-0.188	-0.0605701	-0.00201746	-0.191738	-0.0010567	-0.001202	-0.001187	-0.00094622	-0.0012902	-0.0013929	-0.00077976	-0.0010811	-0.0014169	-0.000974821	-0.000912099	-0.00120236
Feature_27736_i	382.223	46.458	EIVFASPPRK	P00815	JD_06232014_sample1_A_msms_18669;JD_06232014_sample2_B_msms_18577;JD_06232014_sample2_A_msms_18580;18502;JD_06232014_sample1_B_msms_18638;JD_06232014_sample3_A_msms_18803;18753;JD_06232014_sample3_B_msms_18880;JD_06232014_sample4_B_msms_18829;JD_06232014_sample1_C_msms_18716;JD_06232014_sample2_C_msms_18350;JD_06232014_sample3_C_msms_18322;JD_06232014_sample4_C_msms_18484;JD_06232014_sample4_A_msms_18702	382.222	382.224	45.458	47.458	229229,229232,229233,229230,229231,229234,229228,229238,229236,229237,229239,229235	12	1142.65	3	49.666	12		1.00668	46.52;46.468;46.579;46.553;46.274;46.082;46.751;46.483;46.279;46.433;46.448;46.287	381.888989937855;381.888961398049;381.889056224589;381.889004323638;381.888991425559;381.888956624248;381.888962862834;381.888989200769;381.888977691462;381.888965098035;381.888944509622;381.889093625416	48.2839584350586;62.2014083862305;54.5394096374512;56.2094192504883;51.8723793029785;38.8044509887695;46.4063491821289;67.8806762695313;61.4799880981445;38.8044509887695;34.754638671875;34.754638671875	2	0.062	0.01	0.121	0.095	-0.184	-0.376	0.293	0.025	-0.179	-0.025	-0.01	-0.171	-0.0010587	-0.0012682	-0.0013029	-0.00099077	-0.0012057	-0.0011713	-0.00085599	-0.00097726	-0.0011362	-0.00076394	-0.00081411	-0.0014052
Feature_27737_i	572.831	46.457	EIVFASPPRK	P00815	JD_06232014_sample3_C_msms_18339;JD_06232014_sample2_B_msms_18605;JD_06232014_sample3_A_msms_18823;JD_06232014_sample2_A_msms_18707;JD_06232014_sample1_B_msms_18644;JD_06232014_sample2_C_msms_18360;JD_06232014_sample4_C_msms_18490;JD_06232014_sample1_C_msms_18718;JD_06232014_sample1_A_msms_18676;JD_06232014_sample3_B_msms_18882;JD_06232014_sample4_B_msms_18854;JD_06232014_sample4_A_msms_18820	572.83	572.832	45.457	47.457	936165,936174,936170,936172,936166,936163,936171,936168,936173,936167,936169,936162	12	1142.65	2	60.5694	12		0.591217	46.512;46.47;46.597;46.554;46.269;46.108;46.765;46.488;46.297;46.432;46.444;46.297	572.329730344266;572.329627234016;572.32966859371;572.329700191797;572.329651617276;572.329371668143;572.329690600505;572.329547806308;572.329664648806;572.329263551591;572.329679394075;572.329692250401	53.5968704223633;65.9325485229492;57.7850112915039;77.5332794189453;76.2278137207031;66.0557022094727;38.7140808105469;67.1129531860352;57.5317497253418;48.0727500915527;51.0636711120605;67.2066116333008	2	0.055	0.013	0.14	0.097	-0.188	-0.349	0.308	0.031	-0.16	-0.025	-0.013	-0.16	-0.0016092	-0.0018684	-0.0018765	-0.0014382	-0.0018056	-0.001688	-0.001209	-0.0013733	-0.0017498	-0.0010007	-0.0011394	-0.0020518
Feature_27738_i	508.783	58.1715	EIVFASPPR	P00815	JD_06232014_sample4_B_msms_25271;JD_06232014_sample3_A_msms_25223;JD_06232014_sample2_A_msms_25003;JD_06232014_sample1_A_msms_25034;JD_06232014_sample4_A_msms_25064	508.782	508.784	57.1715	59.1715	706714,706716,706747,706718,706720,706713,706709,706738,706717,706711,706719,706755	12	1014.55	2	59.8957	12		0.71003	58.165;58.216;58.178;58.227;58.096;57.987;58.399;58.223;58.013;58.06;58.209;58.013	508.281589081815;508.282683770497;508.282462606267;508.281898316727;508.282452487327;508.283007637119;508.280875052799;508.282229820941;508.282576933843;508.282840684644;508.282499207124;508.282720544363	56.0133399963379;NaN;NaN;64.8405990600586;NaN;NaN;63.3973503112793;NaN;NaN;54.065990447998;61.1613693237305;NaN	1	-0.0065	0.0445	0.0065	0.0555	-0.0755	-0.1845	0.2275	0.0515	-0.1585	-0.1115	0.0375	-0.1585	-0.0010892	-0.0014894	-0.0012988	-0.0011929	-0.0011167	-0.0013661	-0.00094413	-0.0012093	-0.0012393	-0.00090089	-0.00081339	-0.0014877
Feature_27739_i	640.326	47.027	EIVESVTDATSK	P38221	JD_06232014_sample2_A_msms_19020;JD_06232014_sample3_A_msms_19263;JD_06232014_sample1_A_msms_19075;JD_06232014_sample3_C_msms_18741;JD_06232014_sample1_C_msms_19089;JD_06232014_sample3_B_msms_19279;JD_06232014_sample4_B_msms_19203;JD_06232014_sample1_B_msms_18998;JD_06232014_sample4_A_msms_19110;JD_06232014_sample4_C_msms_18849;JD_06232014_sample2_C_msms_18759	640.325	640.327	46.027	48.027	1152259,1152246,1152233,1152224,1152231,1152228,1152222,1152230,1152243,1152234,1152221,1152223	12	1277.63	2	81.8943	12		0.561917	47.112;47.009;47.1;47.178;46.887;46.667;47.385;47.133;46.891;47.039;47.015;46.806	639.825384038414;639.824823528505;639.825334250662;639.825501138918;639.824766981125;639.824719983289;639.825211099049;639.824755242883;639.824906815382;639.825416489226;639.824498796139;639.824172393981	65.2947998046875;76.0727386474609;85.5541000366211;122.344200134277;NaN;70.5632781982422;107.165702819824;66.9886932373047;87.7193832397461;76.0727386474609;76.0727386474609;66.9886932373047	1	0.085	-0.018	0.073	0.151	-0.14	-0.36	0.358	0.106	-0.136	0.012	-0.012	-0.221	-0.0018648	-0.0024342	-0.0022656	-0.001867	-0.0021573	-0.0023425	-0.0019127	-0.001766	-0.0022143	-0.001509	-0.0013921	-0.0019811
Feature_27742_i	559.773	44.342	EIVDEVEER	P09734	JD_06232014_sample3_B_msms_17777;JD_06232014_sample2_B_msms_17587;JD_06232014_sample3_A_msms_17743;JD_06232014_sample2_A_msms_17551;JD_06232014_sample3_C_msms_17307;JD_06232014_sample1_A_msms_17624;JD_06232014_sample1_B_msms_17572;JD_06232014_sample1_C_msms_17686;JD_06232014_sample4_B_msms_17811;JD_06232014_sample2_C_msms_17313;JD_06232014_sample4_C_msms_17406	559.772	559.774	43.342	45.342	892287,892303,892292,892299,892289,892267,892301,892298,892271,892302,892291	11	1116.53	2	100.049	11		0.509267	44.434;44.342;44.402;44.49;44.091;43.907;44.648;44.283;44.178;NA;44.362;44.106	559.272102946425;559.272417944833;559.272211127053;559.272419235523;559.272445051175;559.272364932603;559.272204316758;559.272226549836;559.272229711004;NA;559.272054602678;559.272218273939	79.148193359375;103.546401977539;138.258895874023;70.0282135009766;131.225006103516;109.663696289063;81.950439453125;88.4954986572266;92.0512237548828;NA;102.621597290039;103.546401977539	1	0.092	0	0.06	0.148	-0.251	-0.435	0.306	-0.059	-0.164	-0.04696	0.02	-0.236	-0.00077366	-0.0014242	-0.0013091	-0.00098214	-0.0013578	-0.0012991	-0.0010064	-0.00071142	-0.0012248	-0.000760467	-0.0011377	-0.001964
Feature_27745_i	512.791	56.2785	EITGSYIIK	P15180	JD_06232014_sample1_C_msms_24100	512.79	512.792	55.2785	57.2785	721402,721406,721404,721403,721401,721409,721410,721408,721400,721405,721411,721407	12	1022.56	2	72.607	12		0.56639	56.339;56.299;56.373;56.437;56.166;55.965;56.547;56.302;56.086;56.225;56.258;55.993	512.288682221226;512.289415247572;512.288281024473;512.288532740427;512.288758752975;512.288314947337;512.288013176743;512.287584751227;512.288382251724;512.288881886898;512.288959942756;512.288450923205	NaN;NaN;72.607;NaN;NaN;NaN;NaN;NaN;NaN;NaN;NaN;NaN	1	0.0605	0.0205	0.0945	0.1585	-0.1125	-0.3135	0.2685	0.0235	-0.1925	-0.0535	-0.0205	-0.2855	-0.001301	-0.0015565	-0.0014862	-0.0010699	-0.0015442	-0.0015931	-0.0011129	-0.0010906	-0.0013814	-0.0010361	-0.0010908	-0.0015784
Feature_27746_i	553.294	45.054	EITETIAEAK	P04050	JD_06232014_sample2_B_msms_18043;JD_06232014_sample3_C_msms_17740;JD_06232014_sample1_C_msms_18133;JD_06232014_sample2_C_msms_17758;JD_06232014_sample3_B_msms_18351;JD_06232014_sample4_A_msms_18150	553.293	553.295	44.054	46.054	870805,870806,870804,870807,870827,870855,870849,870863,870809,870802,870808,870803	12	1103.57	2	69.0408	12		0.42422	45.119;45.061;45.161;45.116;44.873;44.713;45.303;45.095;44.857;45;45.047;44.878	552.793065256923;552.793124120905;552.793032160819;552.793273560052;552.792958827838;552.793063645294;552.793281893903;552.793208068049;552.793136940461;552.793230361557;552.79294438274;552.793150963221	NaN;NaN;82.4166564941406;NaN;91.5492782592773;90.0503082275391;NaN;34.773;82.4166564941406;33.039;NaN;NaN	1	0.065	0.007	0.107	0.062	-0.181	-0.341	0.249	0.041	-0.197	-0.054	-0.007	-0.176	-0.0012874	-0.001776	-0.0016156	-0.0010985	-0.0014344	-0.0014292	-0.00098086	-0.0012372	-0.0013183	-0.00074743	-0.0010426	-0.001697
Feature_27747_i	410.714	26.673	EITDSVR	P28834	JD_06232014_sample3_C_msms_8670;JD_06232014_sample3_B_msms_9075;JD_06232014_sample1_C_msms_8836;JD_06232014_sample1_A_msms_8906	410.713	410.715	25.673	27.673	328098,328093,328091,328092	4	818.412	2	61.573	2		0.479333	26.929;NA;26.872;NA;NA;NA;NA;26.735;26.611;NA;NA;NA	410.213505985703;NA;410.213621876674;NA;NA;NA;NA;410.213563812931;410.21374314068;NA;NA;NA	NaN;NA;NaN;NA;NA;NA;NA;60.6818504333496;62.4642181396484;NA;NA;NA	1	0.256	0.025476	0.199	0.224499	-0.158107	-0.304701	0.356368	0.062	-0.062	0.049893	0.0299471	-0.140978	-0.0011462	-0.00126591	-0.00133335	-0.000952161	-0.00125374	-0.00128479	-0.000644414	-0.0010696	-0.0013534	-0.000874975	-0.000822503	-0.00129716
Feature_27750_i	588.629	70.0685	EISYMHSEGVLAGELK	P14742	JD_06232014_sample2_A_msms_31535;JD_06232014_sample3_B_msms_31790;JD_06232014_sample1_A_msms_31561;JD_06232014_sample1_B_msms_31528;JD_06232014_sample2_C_msms_31330;JD_06232014_sample2_B_msms_31554;JD_06232014_sample3_C_msms_31196	588.628	588.63	69.0685	71.0685	989020,989017,989014,989001,989022,989023,989021,989004,989003,989005	10	1761.86	3	40.0457	10		0.48753	70.188;70.082;NA;70.252;69.946;69.907;NA;70.132;69.939;70.089;70.055;69.921	588.293787916791;588.294957601519;NA;588.295757748032;588.296516832163;588.296585934455;NA;588.295880312596;588.295850299892;588.293640830118;588.294010653169;588.296003165867	47.5475196838379;39.3381690979004;NA;40.4931907653809;33.8723411560059;32.1907196044922;NA;33.3132400512695;53.5645294189453;NaN;NaN;NaN	1	0.1195	0.0135	0.081103	0.1835	-0.1225	-0.1615	0.475597	0.0635	-0.1295	0.0205	-0.0135	-0.1475	-0.0013444	-0.0017808	-0.00164911	-0.0011532	-0.0017375	-0.001862	-0.00115575	-0.0014696	-0.0017991	-0.0013237	-0.0012913	-0.001678
Feature_27753_i	460.262	54.154	EISSLEIK		JD_06232014_sample1_B_msms_22911;JD_06232014_sample1_A_msms_22949;JD_06232014_sample4_A_msms_22997;JD_06232014_sample2_A_msms_22978;JD_06232014_sample2_B_msms_22883;JD_06232014_sample3_C_msms_22546;JD_06232014_sample3_B_msms_23139;JD_06232014_sample4_C_msms_22762;JD_06232014_sample1_C_msms_22992;JD_06232014_sample4_B_msms_23154;JD_06232014_sample3_A_msms_23136	460.261	460.263	53.154	55.154	518754,518753,518762,518756,518757,518761,518773,518760,518765,518755,518763,518759	12	917.507	2	93.9281	12		0.62701	54.227;54.141;54.216;54.401;53.967;53.785;54.544;54.176;53.883;54.128;54.167;53.891	459.760883703245;459.76076870216;459.76072171011;459.760945372945;459.760821458806;459.760892234438;459.760679184271;459.760766542091;459.760826969295;459.760907154104;459.760818557216;459.760912281833	87.181;95.909;93.429;95.909;91.064;NaN;89.296;95.741;95.741;93.429;105.14;90.37	1	0.073	-0.013	0.062	0.247	-0.187	-0.369	0.39	0.022	-0.271	-0.026	0.013	-0.263	-0.00094063	-0.0012263	-0.0011545	-0.00082332	-0.00125903	-0.0011753	-0.00051554	-0.0010118	-0.00113817	-0.00062159	-0.00073145	-0.0014051
Feature_27754_i	504.265	52.0985	EISPEYLR	P47166	JD_06232014_sample3_A_msms_21890;JD_06232014_sample3_B_msms_22012;JD_06232014_sample1_A_msms_21790;JD_06232014_sample1_C_msms_21850	504.264	504.266	51.0985	53.0985	689915,689916,689919,689917,689909,689914,689921,689918,689920,689895	10	1005.51	2	51.3726	10		0.687917	52.095;52.175;52.239;NA;51.951;51.799;52.268;52.161;51.983;52.102;51.89;NA	503.763183717904;503.763367756647;503.762982588022;NA;503.763562544042;503.763133543311;503.763152957118;503.763325487979;503.763265180559;503.763364628273;503.762926040725;NA	55.3699493408203;NaN;50.0402793884277;NA;NaN;NaN;50.04;50.0402793884277;NaN;NaN;NaN;NA	1	-0.0035	0.0765	0.1405	0.0973961	-0.1475	-0.2995	0.1695	0.0625	-0.1155	0.0035	-0.2085	-0.164958	-0.0011249	-0.0014855	-0.0015146	-0.00121938	-0.0013869	-0.001227	-0.0011161	-0.0010836	-0.001339	-0.0011032	-0.0012707	-0.00154041
Feature_27755_i	535.28	37.9635	EISMLNHPK	Q08826	JD_06232014_sample1_A_msms_14332;JD_06232014_sample2_B_msms_14259;JD_06232014_sample2_C_msms_13974;JD_06232014_sample1_B_msms_14293;JD_06232014_sample4_C_msms_14164;JD_06232014_sample3_B_msms_14495;JD_06232014_sample1_C_msms_14378;JD_06232014_sample4_B_msms_14491;JD_06232014_sample2_A_msms_14269;JD_06232014_sample4_A_msms_14366	535.279	535.281	36.9635	38.9635	804928,804923,804918,804915,804926,804913,804924,804916,804919,804920,804922,804921	12	1067.54	2	64.1992	12		0.38539	37.995;38.003;38.12;38.028;37.776;37.592;38.341;37.978;37.787;37.928;37.949;37.767	534.77927946401;534.778958093103;534.778663425292;534.779453188728;534.778940443122;534.778612770725;534.779802759912;534.779044914229;534.778597424761;534.77943458888;534.778905185924;534.778563419622	76.8247833251953;61.6019096374512;82.5630264282227;51.949;66.6918869018555;70.2558135986328;NaN;66.2701721191406;NaN;44.719;73.1566162109375;47.9595184326172	1	0.0315	0.0395	0.1565	0.0645	-0.1875	-0.3715	0.3775	0.0145	-0.1765	-0.0355	-0.0145	-0.1965	-0.0013565	-0.0015138	-0.0015396	-0.00086667	-0.0014267	-0.0014278	-0.0012736	-0.00092349	-0.0013862	-0.00097055	-0.00089022	-0.0017812
Feature_27756_i	536.789	61.28	EISLDEPIR	P53914	JD_06232014_sample4_B_msms_27024;JD_06232014_sample2_A_msms_26721;JD_06232014_sample3_B_msms_27040;JD_06232014_sample2_B_msms_26700;JD_06232014_sample1_A_msms_26724;JD_06232014_sample1_B_msms_26708;JD_06232014_sample4_A_msms_26817;JD_06232014_sample2_C_msms_26443;JD_06232014_sample3_C_msms_26373;JD_06232014_sample3_A_msms_26987;JD_06232014_sample1_C_msms_26803;JD_06232014_sample4_C_msms_26618	536.788	536.79	60.28	62.28	810420,810412,810391,810403,810410,810409,810416,810421,810405,810404,810426,810393	12	1070.56	2	92.0972	12		0.5079	61.307;61.235;61.363;61.406;61.12;60.957;61.736;61.41;61.092;61.253;61.336;61.087	536.287748307715;536.287634936822;536.287858731729;536.287682264551;536.28764343217;536.287803677306;536.287663079985;536.287711946479;536.287921507484;536.28762078312;536.287782717858;536.287511628306	40.9939002990723;117.811096191406;76.2214965820313;130.747695922852;113.175598144531;96.668083190918;60.8284187316895;105.520599365234;82.2868270874023;120.154602050781;82.6449737548828;78.1127395629883	1	0.027	-0.045	0.083	0.126	-0.16	-0.323	0.456	0.13	-0.188	-0.027	0.056	-0.193	-0.00099452	-0.0010949	-0.0012853	-0.0010718	-0.0011401	-0.0011473	-0.00078918	-0.00087194	-0.0012872	-0.00069485	-0.00067049	-0.0011009
Feature_27758_i	817.411	81.5425	EISEAFEILNDPQK	P25294	JD_06232014_sample3_C_msms_37358;JD_06232014_sample2_B_msms_37723;JD_06232014_sample3_B_msms_37922;JD_06232014_sample1_B_msms_37690;JD_06232014_sample4_C_msms_37553;JD_06232014_sample1_A_msms_37721;JD_06232014_sample2_C_msms_37487;JD_06232014_sample1_C_msms_37772;JD_06232014_sample4_B_msms_37905;JD_06232014_sample4_A_msms_37757;JD_06232014_sample3_A_msms_38027;JD_06232014_sample2_A_msms_37730	817.41	817.412	80.5425	82.5425	1535726,1535724,1535728,1535725,1535723,1535730,1535721,1535727,1535722,1535733,1535731,1535729	12	1631.8	2	88.7922	12		0.570567	81.614;81.545;81.708;81.791;81.508;81.43;82.218;81.589;81.427;81.54;81.54;81.462	816.910097689611;816.909843514585;816.909709910707;816.910176735507;816.909632064713;816.909547014625;816.910004231698;816.909835987383;816.909830723618;816.910866080406;816.909955102054;816.909696721737	78.6146621704102;93.4783782958984;61.6572494506836;91.7115325927734;104.549201965332;63.7540817260742;111.115898132324;94.7167663574219;82.6512985229492;91.8119964599609;111.830902099609;79.6138610839844	1	0.0715	0.0025	0.1655	0.2485	-0.0345	-0.1125	0.6755	0.0465	-0.1155	-0.0025	-0.0025	-0.0805	-0.0020198	-0.0028396	-0.002577	-0.0019305	-0.0029645	-0.0027422	-0.0021093	-0.0021266	-0.0028123	-0.0014998	-0.0018555	-0.0028712
Feature_27761_i	854.909	84.0695	EISDTMWPGQAMTLK	Q12074	JD_06232014_sample3_B_msms_39292;JD_06232014_sample1_A_msms_39122;39055;JD_06232014_sample2_B_msms_39114;JD_06232014_sample3_C_msms_38673;JD_06232014_sample1_B_msms_39103;39056;JD_06232014_sample4_C_msms_38874;JD_06232014_sample4_B_msms_39241;JD_06232014_sample1_C_msms_39148;JD_06232014_sample2_C_msms_38827;JD_06232014_sample2_A_msms_39085;39008;JD_06232014_sample4_A_msms_39091;JD_06232014_sample3_A_msms_39377;39319	854.908	854.91	83.0695	85.0695	1585803,1585785,1585792,1585800,1585790,1585796,1585787,1585794,1585801,1585784,1585786,1585782	12	1706.8	2	92.1632	12		0.610233	84.176;84.097;84.232;84.281;84.042;83.934;84.643;84.234;83.883;84.02;83.963;83.994	854.407573449725;854.407605865874;854.407661132693;854.407572018948;854.407718646063;854.407787685426;854.407372709648;854.407745072298;854.407629717266;854.407486728178;854.407488920464;854.407556569447	119.64949798584;115.037002563477;100.681297302246;88.3109970092773;110.216300964355;73.8018798828125;112.235397338867;29.0773105621338;85.2801208496094;110.347198486328;94.3394317626953;66.9817504882813	1	0.1065	0.0275	0.1625	0.2115	-0.0275	-0.1355	0.5735	0.1645	-0.1865	-0.0495	-0.1065	-0.0755	-0.0020995	-0.0026457	-0.0026607	-0.0018573	-0.0030093	-0.0029166	-0.0020364	-0.0023815	-0.0025535	-0.0016704	-0.0017503	-0.0026973
Feature_27762_i	862.905	75.157	EISDTMWPGQAMTLK	Q12074	JD_06232014_sample4_C_msms_34122;JD_06232014_sample4_B_msms_32867;JD_06232014_sample1_B_msms_32635;JD_06232014_sample2_A_msms_32643;JD_06232014_sample3_B_msms_34492;JD_06232014_sample2_B_msms_34286;JD_06232014_sample1_C_msms_34328;JD_06232014_sample2_C_msms_34042;JD_06232014_sample1_A_msms_34284;JD_06232014_sample3_A_msms_34491	862.904	862.906	74.157	76.157	1595433,1595394,1595407,1595381,1595365,1595352,1595395,1595382,1595363,1595355,1595362	11	1722.79	2	40.3076	11	Oxidation (M)	0.651017	75.2;72.083;75.253;72.226;75.157;75.019;75.549;75.205;75.049;NA;72.112;74.943	862.404478769731;862.407759621911;862.405366392579;862.406591305812;862.404268005735;862.404448864998;862.405085838986;862.404903889067;862.404471555325;NA;862.405753236289;862.409995175545	59.7087783813477;27.1254692077637;35.8364906311035;36.9932899475098;44.2517509460449;25.8228893280029;36.3447303771973;85.9090728759766;NaN;NA;28.6273307800293;22.4557495117188	1	0.043	-3.074	0.096	-2.931	0	-0.138	0.392	0.048	-0.108	-0.0431484	-3.045	-0.214	-0.0026275	-0.0031279	-0.00290485	-0.0020287	-0.00327	-0.00278507	-0.00194201	-0.0027055	-0.002965	-0.00208658	-0.00219723	-0.00301993
Feature_27764_i	577.299	58.0965	EISDLYTGVR	P38523	JD_06232014_sample1_B_msms_25034;JD_06232014_sample4_B_msms_25251;JD_06232014_sample3_B_msms_25236;JD_06232014_sample2_B_msms_25002;JD_06232014_sample2_A_msms_25023;JD_06232014_sample3_A_msms_25251;JD_06232014_sample4_A_msms_25080;JD_06232014_sample1_A_msms_24988;JD_06232014_sample3_C_msms_24626;JD_06232014_sample4_C_msms_24822;JD_06232014_sample1_C_msms_25032;JD_06232014_sample2_C_msms_24661	577.298	577.3	57.0965	59.0965	951640,951645,951632,951643,951639,951648,951642,951629,951634,951635,951633,951638	12	1151.58	2	78.3067	12		0.709183	58.106;58.087;58.087;58.262;57.936;57.778;58.505;58.171;57.88;58.125;58.139;57.86	576.79880698553;576.798621870604;576.798800861272;576.798699553019;576.798802124478;576.798821364937;576.798862417861;576.798671548226;576.798781409904;576.798756338877;576.798762053647;576.798785996205	42.8023681640625;123.748596191406;91.0952835083008;72.2004165649414;103.419403076172;41.1636505126953;85.354606628418;70.3890228271484;85.354606628418;66.6829376220703;64.373893737793;93.0956115722656	1	0.0095	-0.0095	-0.0095	0.1655	-0.1605	-0.3185	0.4085	0.0745	-0.2165	0.0285	0.0425	-0.2365	-0.0014056	-0.0016953	-0.0017171	-0.0015056	-0.0017451	-0.0017576	-0.0012821	-0.0015986	-0.0015915	-0.0013104	-0.0012471	-0.0019223
Feature_27765_i	643.329	79.574	EISDLQISQCLSHIGAR	Q12114	JD_06232014_sample3_C_msms_36355;JD_06232014_sample4_B_msms_36894;JD_06232014_sample2_B_msms_36692;JD_06232014_sample1_C_msms_36697;JD_06232014_sample1_B_msms_36678;JD_06232014_sample3_A_msms_37011;JD_06232014_sample1_A_msms_36659;JD_06232014_sample2_A_msms_36715;JD_06232014_sample2_C_msms_36462	643.328	643.33	78.574	80.574	1160915,1160905,1160913,1160906,1160909,1160908,1160911,1160910,1160912,1160914,1160904	11	1925.96	3	53.6921	11		0.38539	79.574;79.547;79.619;79.797;79.458;79.401;80.149;79.581;79.485;79.636;79.556;NA	642.995522430649;642.995081648489;642.994733781005;642.995371098804;642.995580153559;642.994701536192;642.994964719806;642.995439937006;642.996204160714;642.99496218209;642.994210654534;NA	39.3381690979004;52.5690994262695;33.3601913452148;84.5075988769531;50.0774688720703;44.3120498657227;69.3307266235352;NaN;62.8608894348145;NaN;46.8726005554199;NA	1	0	-0.027	0.045	0.223	-0.116	-0.173	0.575	0.007	-0.089	0.062	-0.018	-0.116518	-0.0012969	-0.0017956	-0.0015173	-0.0011843	-0.0018408	-0.0015407	-0.0011821	-0.0013647	-0.0019159	-0.0012591	-0.0012043	-0.00189567
Feature_27767_i	527.76	40.83	EISDAYEVK	P06105	JD_06232014_sample1_B_msms_15732;JD_06232014_sample1_A_msms_15808;JD_06232014_sample2_B_msms_15708;JD_06232014_sample1_C_msms_15827;JD_06232014_sample2_A_msms_15733;JD_06232014_sample3_C_msms_15426;JD_06232014_sample2_C_msms_15459;JD_06232014_sample3_B_msms_15964;JD_06232014_sample4_C_msms_15602;JD_06232014_sample4_B_msms_15985;JD_06232014_sample3_A_msms_15977;JD_06232014_sample4_A_msms_15881	527.759	527.761	39.83	41.83	777029,777036,777031,777023,777037,777024,777026,777030,777025,777032,777033,777021	12	1052.5	2	62.8576	12		0.73975	40.874;40.821;40.961;40.984;40.585;40.468;41.152;40.839;40.657;40.79;40.889;40.669	527.2590219884;527.258741496081;527.258698070026;527.25926942948;527.258872699004;527.258684705298;527.258867981381;527.258663447878;527.258624743109;527.258961779874;527.258865027655;527.258508540565	63.4264717102051;72.6069793701172;69.2754974365234;47.5610885620117;70.5515823364258;78.938850402832;56.0133399963379;68.656982421875;52.4897003173828;50.034;71.6136016845703;53.1236190795898	1	0.044	-0.009	0.131	0.154	-0.245	-0.362	0.322	0.009	-0.173	-0.04	0.059	-0.161	-0.0012659	-0.001668	-0.0017971	-0.0013698	-0.0016204	-0.0016597	-0.0011901	-0.0010925	-0.0015725	-0.0010197	-0.0010108	-0.0016832
Feature_27768_i	531.268	34.228	EISDAQEIR	P40215	JD_06232014_sample1_A_msms_12420;JD_06232014_sample2_B_msms_12364;JD_06232014_sample1_C_msms_12454;JD_06232014_sample1_B_msms_12409;JD_06232014_sample3_B_msms_12627;JD_06232014_sample4_C_msms_12227	531.267	531.269	33.228	35.228	789798,789801,789800,789799,789802,789805,789807,789803,789806,789804	10	1059.52	2	45.5437	10		0.54243	34.232;34.254;34.339;34.232;33.999;33.861;34.421;34.224;34.075;NA;NA;33.809	530.766721382806;530.766629114136;530.76700754156;530.766686689573;530.767015011142;530.767150356336;530.766765436415;530.766943352123;530.766943562798;NA;NA;530.767046642233	45.598;42.338;51.436;NaN;42.336;NaN;NaN;56.013;NaN;NA;NA;35.541	1	0.004	0.026	0.111	0.004	-0.229	-0.367	0.193	-0.004	-0.153	-0.0181107	-0.00746319	-0.419	-0.0011487	-0.00171	-0.0017053	-0.0010817	-0.0016579	-0.0018259	-0.0011572	-0.0011605	-0.0015196	-0.000831536	-0.000879509	-0.0020577
Feature_27769_i	409.233	25.881	EIQTAVR	P02294	JD_06232014_sample3_C_msms_8120;8338;JD_06232014_sample4_C_msms_8236;JD_06232014_sample3_B_msms_8447;8677;JD_06232014_sample2_B_msms_8294;8516;JD_06232014_sample1_A_msms_8351;8583;JD_06232014_sample1_B_msms_8333;8558;JD_06232014_sample2_C_msms_8033;8269;JD_06232014_sample4_B_msms_8454;JD_06232014_sample1_C_msms_8317;JD_06232014_sample4_A_msms_8359;JD_06232014_sample3_A_msms_8478;JD_06232014_sample2_A_msms_8359;8580	409.232	409.234	24.881	26.881	322861,322840,322839,322857,322850,322835,322841,322834,322860,322844,322853,322866	12	815.45	2	74.1676	12		1.11962	25.947;25.89;25.917;26.062;25.677;25.572;26.258;25.8;25.681;25.872;25.903;25.644	408.732272236537;408.732142108968;408.732287198739;408.732273027344;408.732299349038;408.73214674101;408.732262107122;408.732184103213;408.73226685886;408.732204613903;408.732108135643;408.732187167795	58.9811401367188;82.9130630493164;60.7878494262695;82.9130630493164;87.2836227416992;60.7878494262695;60.7878494262695;125.084800720215;70.912483215332;60.7878494262695;60.7878494262695;77.9843368530273	1	0.066	0.009	0.036	0.181	-0.204	-0.309	0.377	-0.081	-0.2	-0.009	0.022	-0.237	-0.00081156	-0.00110625	-0.0010409	-0.00064935	-0.000975465	-0.00091883	-0.00046697	-0.00065295	-0.00093914	-0.00043969	-0.000590985	-0.0010915
Feature_27771_i	694.366	67.752	EIQLLDENVGTR	Q99278	JD_06232014_sample1_B_msms_30286;JD_06232014_sample3_B_msms_30543;JD_06232014_sample2_B_msms_30288;JD_06232014_sample2_C_msms_29995;JD_06232014_sample4_C_msms_30076;JD_06232014_sample3_C_msms_29935;JD_06232014_sample1_A_msms_30340;JD_06232014_sample1_C_msms_30306	694.365	694.367	66.752	68.752	1296542,1296532,1296535,1296550,1296546,1296549,1296537,1296540,1296539,1296547,1296556,1296548	12	1385.71	2	91.3989	12		0.3864	67.857;67.777;67.856;68.026;67.691;67.512;68.252;67.862;67.612;67.724;67.727;67.537	693.864262261527;693.864620553175;693.864393603422;693.863786735316;693.864136828572;693.864358413425;693.864315225856;693.8638566323;693.864110670042;693.86401836581;693.864062354891;693.864413276343	65.4951171875;98.3681182861328;44.5107612609863;NaN;125.817901611328;75.1019134521484;NaN;111.792999267578;101.387901306152;NaN;NaN;108.716300964355	1	0.105	0.025	0.104	0.274	-0.061	-0.24	0.5	0.11	-0.14	-0.028	-0.025	-0.215	-0.0016047	-0.0018031	-0.0019922	-0.0022214	-0.0018466	-0.001655	-0.0013164	-0.0016174	-0.0018606	-0.0013427	-0.0014781	-0.0018478
Feature_27772_i	743.864	39.236	EIQDPDIAQQNSK	P40483	JD_06232014_sample3_A_msms_14937	743.863	743.865	38.236	40.236	1405027	1	1484.71	2	91.6203	1		0.38539	NA;NA;NA;NA;NA;NA;39.236;NA;NA;NA;NA;NA	NA;NA;NA;NA;NA;NA;743.362798747001;NA;NA;NA;NA;NA	NA;NA;NA;NA;NA;NA;91.6202926635742;NA;NA;NA;NA;NA	1	0.0680752	0.0400644	0.187212	0.142276	-0.177478	-0.318203	0	0.0294402	-0.127164	-0.0486563	-0.00312931	-0.138332	-0.00205717	-0.00245383	-0.00238669	-0.00196996	-0.00238973	-0.00201868	-0.0020185	-0.00185186	-0.00238755	-0.00179636	-0.00174311	-0.00260132
Feature_27773_i	438.23	31.1825	EIQDLEK	Q07457	JD_06232014_sample1_B_msms_10997	438.229	438.231	30.1825	32.1825	431101,431128,431126,431127	4	873.444	2	69.9985	4		0.38539	NA;31.255;NA;NA;NA;NA;NA;NA;31.11;31.256;30.421;NA	NA;437.728857047015;NA;NA;NA;NA;NA;NA;437.728551157689;437.729656572471;437.731446874702;NA	NA;69.9984664916992;NA;NA;NA;NA;NA;NA;NaN;NaN;NaN;NA	1	0.0707427	0.0725	0.158993	0.207599	-0.170016	-0.318367	0.335058	-0.00320213	-0.0725	0.0735	-0.7615	-0.156558	-0.000886752	-0.0011725	-0.00126513	-0.000730417	-0.00115715	-0.00121914	-0.000772668	-0.000904651	-0.00099024	-0.00067651	-0.00099639	-0.00134691
Feature_27774_i	842.9	87.7505	EIPYGPDFDNIEFK	P29478	JD_06232014_sample3_B_msms_41320;JD_06232014_sample4_B_msms_41206;JD_06232014_sample1_A_msms_41210;JD_06232014_sample4_A_msms_41063;JD_06232014_sample2_A_msms_41036;JD_06232014_sample3_A_msms_41317	842.899	842.901	86.7505	88.7505	1571549,1571562,1571548,1571550,1571547,1571553,1571543,1571545,1571546,1571542,1571541,1571539	12	1682.78	2	59.744	12		0.6535	87.873;87.789;87.914;87.918;87.689;87.617;88.253;87.919;87.604;87.711;87.649;87.712	842.398198801236;842.399497622151;842.399152998729;842.39798392944;842.400750527823;842.400158674213;842.397366067648;842.397856530004;842.401158306365;842.397979700614;842.398342380551;842.401200363106	50.8061103820801;NaN;NaN;68.0444488525391;NaN;NaN;45.6139106750488;66.2461929321289;NaN;68.0444488525391;59.7087783813477;NaN	1	0.1225	0.0385	0.1635	0.1675	-0.0615	-0.1335	0.5025	0.1685	-0.1465	-0.0395	-0.1015	-0.0385	-0.0024737	-0.0025745	-0.0025362	-0.00169	-0.0027568	-0.0020092	-0.0012691	-0.0023975	-0.0025447	-0.0021457	-0.0020977	-0.0028595
Feature_27775_i	575.315	45.156	EIPYELEKK	P37292	JD_06232014_sample3_A_msms_18251;JD_06232014_sample2_B_msms_18016	575.314	575.316	44.156	46.156	944679,944680,944659,944658	4	1147.61	2	53.7564	3		0.687917	NA;NA;NA;NA;44.942;NA;45.478;NA;NA;45.154;45.156;NA	NA;NA;NA;NA;574.814342536676;NA;574.814661694387;NA;NA;574.815430860458;574.814342572061;NA	NA;NA;NA;NA;NaN;NA;53.7563591003418;NA;NA;NaN;NaN;NA	1	0.0666619	0.0184167	0.146095	0.101961	-0.214	-0.30485	0.322	0.0477875	-0.143007	-0.002	0	-0.128116	-0.00122371	-0.00173081	-0.00168825	-0.00109507	-0.00156332	-0.00152611	-0.0011708	-0.00117008	-0.00139011	-0.0009649	-0.0010811	-0.00181381
Feature_27776_i	511.267	54.579	EIPYELEK	P37292	JD_06232014_sample1_B_msms_23097;JD_06232014_sample2_B_msms_23050;JD_06232014_sample1_A_msms_23126;JD_06232014_sample3_B_msms_23326;JD_06232014_sample3_C_msms_22751;JD_06232014_sample4_A_msms_23285	511.266	511.268	53.579	55.579	715792,715796,715783,715790,715799,715801,715786,715793,715788,715791,715789,715794	12	1019.52	2	71.4094	12		0.676167	54.604;54.605;54.696;54.743;54.39;54.24;54.873;54.657;54.316;54.454;54.554;54.339	510.766031280513;510.765981737969;510.765893577518;510.766021456122;510.765832154889;510.765916318268;510.765989606598;510.766184047759;510.765846008778;510.766203143881;510.766058239036;510.765873055881	92.4907608032227;93.2669067382813;NaN;NaN;65.2243499755859;NaN;NaN;67.8381729125977;64.2681121826172;45.368;NaN;NaN	1	0.025	0.026	0.117	0.164	-0.189	-0.339	0.294	0.078	-0.263	-0.125	-0.025	-0.24	-0.0012985	-0.0014977	-0.0014691	-0.0012903	-0.0014517	-0.0015161	-0.00097393	-0.0013992	-0.0013402	-0.0010902	-0.0010934	-0.0016715
Feature_27777_i	696.384	70.989	EIPVGISYSIQGK	P80210	JD_06232014_sample4_B_msms_32218;JD_06232014_sample3_B_msms_32222;JD_06232014_sample1_B_msms_31987;JD_06232014_sample1_A_msms_32052;JD_06232014_sample2_A_msms_31972;JD_06232014_sample4_A_msms_32046;JD_06232014_sample2_C_msms_31798;JD_06232014_sample3_C_msms_31654;JD_06232014_sample3_A_msms_32226;JD_06232014_sample4_C_msms_31877;JD_06232014_sample1_C_msms_32048;JD_06232014_sample2_B_msms_32028	696.383	696.385	69.989	71.989	1301554,1301564,1301559,1301565,1301562,1301556,1301553,1301550,1301563,1301544,1301555,1301560	12	1389.75	2	90.002	12		0.628533	71.086;70.976;71.077;71.125;70.95;70.866;71.394;71.068;70.881;70.972;71.002;70.912	695.882773423362;695.8827407302;695.882636628361;695.882755901022;695.882719273246;695.882606315506;695.882763365849;695.882838714272;695.882606455154;695.882649355939;695.882628470576;695.882576069002	113.009201049805;108.495697021484;89.6630706787109;90.8605575561523;86.2622528076172;83.3578109741211;86.802978515625;78.1567764282227;79.7440567016602;89.0380935668945;87.8305206298828;86.802978515625	1	0.097	-0.013	0.088	0.136	-0.039	-0.123	0.405	0.079	-0.108	-0.017	0.013	-0.077	-0.0017241	-0.0022101	-0.002208	-0.0014776	-0.0022938	-0.0022932	-0.0013874	-0.0017335	-0.0022395	-0.0015683	-0.0017083	-0.0020281
Feature_27778_i	510.601	52.319	EIPTDEEVEAIRK	P40341	JD_06232014_sample2_B_msms_21866;JD_06232014_sample1_C_msms_21976;JD_06232014_sample2_A_msms_21834;JD_06232014_sample1_B_msms_21959;JD_06232014_sample2_C_msms_21629	510.6	510.602	51.319	53.319	713784,713776,713797,713779,713771,713774,713777,713778,713775	9	1527.78	3	48.5754	9		0.40445	52.319;52.286;52.363;52.374;52.039;51.974;52.582;NA;52.079;52.323;NA;NA	510.267419818725;510.26732915386;510.267952942472;510.266207442499;510.267126664459;510.267013854731;510.266786090606;NA;510.268498516279;510.266820608189;NA;NA	NaN;34.515;51.6584510803223;55.7239112854004;54.2756881713867;46.704;NaN;NA;NaN;NaN;NA;NA	1	0	-0.033	0.044	0.055	-0.28	-0.345	0.263	0.0621578	-0.24	0.004	0.00303751	-0.166573	-0.001007	-0.0013969	-0.0013564	-0.0011799	-0.0011862	-0.0010175	-0.0010448	-0.00105005	-0.0012746	-0.00088911	-0.000885685	-0.00158296
Feature_27779_i	687.862	82.3115	EIPSSILGDLSDK	P32601	JD_06232014_sample3_C_msms_37849;JD_06232014_sample3_B_msms_38430;JD_06232014_sample1_B_msms_38152;JD_06232014_sample2_B_msms_38199;JD_06232014_sample4_A_msms_38220;JD_06232014_sample1_A_msms_38207;JD_06232014_sample2_C_msms_37964;JD_06232014_sample1_C_msms_38257;JD_06232014_sample4_B_msms_38340;JD_06232014_sample3_A_msms_38524;JD_06232014_sample2_A_msms_38149	687.861	687.863	81.3115	83.3115	1281087,1281071,1281083,1281093,1281081,1281078,1281095,1281088,1281082,1281075,1281086,1281080	12	1372.71	2	45.1626	12		0.69265	82.403;82.287;82.551;82.56;82.311;82.187;82.948;82.471;82.255;82.312;82.302;82.204	687.362464934034;687.362498033295;687.362223677185;687.361933358991;687.361570190421;687.36343200124;687.361724805749;687.361376933903;687.362388077085;687.361733930275;687.361557859345;687.361989178512	54.0901107788086;46.3177108764648;47.773609161377;49.2980995178223;38.9952697753906;40.9413185119629;43.0301094055176;46.3177108764648;54.0901107788086;35.6568412780762;40.2775802612305;NaN	1	0.0915	-0.0245	0.2395	0.2485	-0.0005	-0.1245	0.6365	0.1595	-0.0565	0.0005	-0.0095	-0.1075	-0.0014112	-0.0020752	-0.0018335	-0.0012317	-0.0021972	-0.0017337	-0.00163455	-0.001464	-0.0018736	-0.0012347	-0.0012876	-0.0019149
Feature_27787_i	501.576	66.4985	EIPEFMHTGDGLR	Q07938	JD_06232014_sample4_B_msms_29880;JD_06232014_sample2_A_msms_29668;JD_06232014_sample1_A_msms_29669;JD_06232014_sample3_A_msms_29914;JD_06232014_sample4_A_msms_29694	501.575	501.577	65.4985	67.4985	678590,678580,678598,678592,678588,678596,678586	7	1500.7	3	101.126	6		0.44693	66.507;NA;NA;66.68;66.307;NA;67.058;66.427;NA;66.446;66.49;NA	501.241837697478;NA;NA;501.241982959298;501.241911501711;NA;501.242011209304;501.242021503488;NA;501.2420150225;501.241918069709;NA	100.222602844238;NA;NA;117.199996948242;NaN;NA;83.2035064697266;NaN;NA;115.574401855469;89.4302597045898;NA	2	0.0085	-0.00305205	0.0863893	0.1815	-0.1915	-0.208038	0.5595	-0.0715	-0.132064	-0.0525	-0.0085	-0.15428	-0.00089137	-0.0011299	-0.0011748	-0.00082746	-0.001143	-0.0010853	-0.0010217	-0.00081846	-0.0011776	-0.0005742	-0.00063845	-0.0012267
Feature_27788_i	751.859	66.3815	EIPEFMHTGDGLR	Q07938	JD_06232014_sample3_B_msms_29741;JD_06232014_sample1_B_msms_29532;JD_06232014_sample2_C_msms_29286;JD_06232014_sample3_C_msms_29208;JD_06232014_sample4_B_msms_29844;JD_06232014_sample2_A_msms_29610;JD_06232014_sample4_C_msms_29399;JD_06232014_sample4_A_msms_29673;JD_06232014_sample1_C_msms_29579;JD_06232014_sample1_A_msms_29589	751.858	751.86	65.3815	67.3815	1420975,1420952,1420971,1420953,1420955,1420966,1421002,1420960,1420976,1420959,1420979	11	1500.7	2	63.2542	11		0.427017	66.431;66.41;66.464;66.709;66.317;66.15;NA;66.353;66.222;66.468;66.481;66.294	751.358787991041;751.358226496703;751.357366406457;751.360972525418;751.357933137329;751.358163953093;NA;751.358733951032;751.357209663723;751.35865052464;751.358781171843;751.35769625542	51.7258110046387;88.0205764770508;69.0300903320313;44.5107612609863;NaN;60.1570587158203;NA;66.3926010131836;76.0727386474609;59.2272911071777;42.3169403076172;75.0876770019531	2	0.0495	0.0285	0.0825	0.3275	-0.0645	-0.2315	0.439277	-0.0285	-0.1595	0.0865	0.0995	-0.0875	-0.0017866	-0.001967	-0.0020396	-0.0015453	-0.0020843	-0.0018716	-0.0021072	-0.0015839	-0.0020088	-0.0012883	-0.0013009	-0.002203
Feature_27791_i	644.629	63.6635	EINQAFEDLHNGDCLR	P32771	JD_06232014_sample3_B_msms_28284;JD_06232014_sample3_C_msms_27740;JD_06232014_sample1_B_msms_28015;JD_06232014_sample4_C_msms_27916;JD_06232014_sample2_B_msms_28040;JD_06232014_sample1_A_msms_28012;JD_06232014_sample4_A_msms_28114;JD_06232014_sample4_B_msms_28288;JD_06232014_sample2_A_msms_27965;JD_06232014_sample3_A_msms_28300;JD_06232014_sample2_C_msms_27796;JD_06232014_sample1_C_msms_28110	644.628	644.63	62.6635	64.6635	1163950,1163942,1163947,1163943,1163953,1163941,1163945,1163946,1163944,1163951,1163954,1163949	12	1929.86	3	90.4384	12		0.38539	63.643;63.641;63.76;63.684;63.574;63.472;64.141;63.767;63.573;63.697;63.739;63.57	644.295452054122;644.295477720683;644.295389978035;644.295442325379;644.295763988212;644.295479727027;644.295504493108;644.295631303315;644.295518706891;644.29534525079;644.295537136695;644.295537197095	82.5895767211914;112.172698974609;81.5261535644531;97.7665634155273;91.6566467285156;62.8608894348145;92.7725372314453;89.5063934326172;96.2470779418945;102.649200439453;97.7665634155273;77.7461013793945	2	-0.0205	-0.0225	0.0965	0.0205	-0.0895	-0.1915	0.4775	0.1035	-0.0905	0.0335	0.0755	-0.0935	-0.0018536	-0.0019567	-0.0017506	-0.0016134	-0.0019702	-0.0019508	-0.0016499	-0.0018262	-0.0020641	-0.0018511	-0.0014412	-0.0016717
Feature_27792_i	966.44	63.574	EINQAFEDLHNGDCLR	P32771	JD_06232014_sample4_A_msms_28188;JD_06232014_sample2_C_msms_27812	966.439	966.441	62.574	64.574	1687508,1687504,1687505,1687502,1687501	5	1929.86	2	64.5292	2		0.38539	63.649;NA;NA;NA;63.575;63.442;NA;NA;NA;63.706;63.772;NA	965.939456490275;NA;NA;NA;965.939210432877;965.939590214911;NA;NA;NA;965.939767175704;965.939322318426;NA	NaN;NA;NA;NA;NaN;69.3307266235352;NA;NA;NA;59.7277183532715;NaN;NA	2	0.075	-0.00157926	0.0979871	0.137138	0.001	-0.132	0.411449	0.072375	-0.140412	0.132	0.198	-0.176597	-0.0032869	-0.0033714	-0.0032716	-0.0030709	-0.0031655	-0.003283	-0.002787	-0.0032104	-0.0035509	-0.0032646	-0.0028477	-0.0030612
Feature_27793_i	626.816	52.7665	EINNGEFTSIK	P38821	JD_06232014_sample1_B_msms_22110;JD_06232014_sample1_A_msms_22115;JD_06232014_sample3_B_msms_22361;JD_06232014_sample4_B_msms_22335;JD_06232014_sample3_C_msms_21779;JD_06232014_sample2_B_msms_22105;JD_06232014_sample3_A_msms_22270;JD_06232014_sample4_C_msms_22008;JD_06232014_sample1_C_msms_22185;JD_06232014_sample2_A_msms_22052;JD_06232014_sample4_A_msms_22191;JD_06232014_sample2_C_msms_21868	626.815	626.817	51.7665	53.7665	1113868,1113878,1113840,1113846,1113865,1113844,1113828,1113850,1113843,1113836,1113842,1113839	12	1250.61	2	68.9726	12		0.405	52.787;52.773;52.858;52.809;52.644;52.478;52.989;52.767;52.555;52.766;52.766;52.612	626.314289607474;626.314133503071;626.314427423351;626.314184703712;626.314442965827;626.314395340549;626.314302596278;626.314375521837;626.314332483921;626.314452202428;626.314358250269;626.314556141307	43.5013084411621;55.7761001586914;57.4013595581055;75.8194427490234;64.6400909423828;66.2666473388672;66.2666473388672;77.0624237060547;57.4013595581055;83.0450592041016;73.43505859375;107.055297851563	1	0.0205	0.0065	0.0915	0.0425	-0.1225	-0.2885	0.2225	0.0005	-0.2115	-0.0005	-0.0005	-0.1545	-0.0014917	-0.0019784	-0.0020171	-0.0014619	-0.0020133	-0.0018315	-0.0013784	-0.0015873	-0.0016882	-0.0013158	-0.0015157	-0.0021622
Feature_27794_i	475.762	82.213	EINLWFK	P36010	JD_06232014_sample1_B_msms_38033;JD_06232014_sample4_B_msms_38246;JD_06232014_sample2_B_msms_38053;JD_06232014_sample1_A_msms_38047;JD_06232014_sample3_B_msms_38298;JD_06232014_sample4_A_msms_38093;JD_06232014_sample3_C_msms_37665;JD_06232014_sample2_A_msms_38111;JD_06232014_sample4_C_msms_37846;JD_06232014_sample3_A_msms_38479;JD_06232014_sample1_C_msms_38077;JD_06232014_sample2_C_msms_37767	475.761	475.763	81.213	83.213	579984,579982,579983,579981,579978,579974,579975,579969,579980,579971,579976,579973	12	948.507	2	68.7061	12		0.692417	82.273;82.223;82.331;82.573;82.187;81.955;83.018;82.275;82.069;82.187;82.203;82.012	475.260693955002;475.260731151927;475.260571079764;475.260475538441;475.260696232199;475.260532469788;475.260506390832;475.260662984322;475.260587984954;475.260591964143;475.260695494924;475.260677282386	79.4535980224609;62.7150115966797;83.6143035888672;52.6831398010254;67.034797668457;52.6831398010254;57.4634590148926;78.6155166625977;67.034797668457;83.6143035888672;62.714298248291;76.8465194702148	1	0.06	0.01	0.118	0.36	-0.026	-0.258	0.805	0.062	-0.144	-0.026	-0.01	-0.201	-0.0007528	-0.0011597	-0.001089	-0.00059465	-0.0013059	-0.0010195	-0.00073123	-0.00078062	-0.00099654	-0.0004689	-0.00067925	-0.0011337
Feature_27795_i	501.794	91.52	EINLPFLR	Q12454	JD_06232014_sample1_B_msms_43111;JD_06232014_sample1_A_msms_43160;JD_06232014_sample2_A_msms_43271;JD_06232014_sample1_C_msms_43133;JD_06232014_sample2_B_msms_43092;JD_06232014_sample3_C_msms_42746;JD_06232014_sample3_B_msms_43348;JD_06232014_sample4_C_msms_42916;JD_06232014_sample3_A_msms_43585;JD_06232014_sample2_C_msms_42825;JD_06232014_sample4_A_msms_43185;JD_06232014_sample4_B_msms_43350	501.793	501.795	90.52	92.52	679664,679660,679652,679668,679653,679645,679649,679655,679656,679640,679651,679665	12	1000.57	2	62.5068	12		0.5734	91.61;91.464;91.508;91.945;91.334;91.222;92.383;91.571;91.309;91.578;91.532;91.342	501.292609646236;501.292552361919;501.292782404537;501.293305854372;501.292469152188;501.292594394173;501.292706002978;501.292396855713;501.292518450833;501.292512790812;501.29265311251;501.292402442314	63.565071105957;57.0474014282227;69.1977920532227;66.0730209350586;67.1694107055664;66.0730209350586;58.814998626709;64.2645263671875;42.8691482543945;64.2645263671875;55.5305290222168;75.2126770019531	1	0.09	-0.056	-0.012	0.425	-0.186	-0.298	0.863	0.051	-0.211	0.058	0.012	-0.178	-0.00045864	-0.00073778	-0.0010192	-0.00020965	-0.00096844	-0.00071765	-0.00070975	-0.00051448	-0.00090455	-0.00041506	-0.00051576	-0.0010332
Feature_27796_i	558.328	75.196	EINLNGLITK	Q02908	JD_06232014_sample3_B_msms_34512;JD_06232014_sample1_B_msms_34269;JD_06232014_sample2_B_msms_34298;JD_06232014_sample1_A_msms_34298;JD_06232014_sample2_C_msms_34049;JD_06232014_sample4_C_msms_34168;JD_06232014_sample3_C_msms_33962;JD_06232014_sample3_A_msms_34542;JD_06232014_sample1_C_msms_34332;JD_06232014_sample4_A_msms_34319;JD_06232014_sample4_B_msms_34495;JD_06232014_sample2_A_msms_34238	558.327	558.329	74.196	76.196	888206,888214,888209,888208,888213,888210,888215,888203,888212,888207,888205,888200	12	1113.64	2	72.1313	12		0.4068	75.229;75.177;75.291;75.287;75.149;74.987;75.674;75.22;75.094;75.131;75.215;75.126	557.827174327272;557.827385483565;557.827256531733;557.827023730713;557.827146950382;557.827249732163;557.827043116088;557.82728562648;557.827336660948;557.827126275875;557.827201411876;557.827244755202	79.6589584350586;72.2004165649414;72.2004165649414;79.6589584350586;79.6589584350586;62.466178894043;69.7206192016602;79.6589584350586;69.7206192016602;77.7441864013672;60.2550811767578;62.6327896118164	1	0.033	-0.019	0.095	0.091	-0.047	-0.209	0.478	0.024	-0.102	-0.065	0.019	-0.07	-0.0013646	-0.0017793	-0.0017329	-0.0010127	-0.0019437	-0.0015526	-0.0012949	-0.0014797	-0.0016961	-0.0010577	-0.0011989	-0.0016675
Feature_27797_i	656.376	71.572	EINLLTQPINR	P40850	JD_06232014_sample4_B_msms_32583	656.375	656.377	70.572	72.572	1196399,1196398,1196407,1196408,1196405,1196403,1196401,1196411,1196406,1196400,1196404,1196402	12	1309.74	2	113.687	12		0.50838	71.62;71.566;71.594;71.719;71.521;71.367;72.017;71.592;71.388;71.517;71.578;71.399	655.87527747985;655.874753561318;655.875036444904;655.875417999705;655.874816977387;655.875091993047;655.87535670247;655.874623975551;655.875324123461;655.875726455234;655.875321172204;655.875616891408	NaN;NaN;NaN;NaN;NaN;NaN;NaN;NaN;NaN;NaN;113.686698913574;NaN	1	0.048	-0.006	0.022	0.147	-0.051	-0.205	0.445	0.02	-0.184	-0.055	0.006	-0.173	-0.0016724	-0.0019571	-0.0019681	-0.0016479	-0.0019684	-0.0017601	-0.0014211	-0.0015025	-0.002083	-0.0016549	-0.0014702	-0.0016467
Feature_27798_i	590.349	79.2455	EINLGPGILPR	P20967	JD_06232014_sample2_B_msms_36523;JD_06232014_sample1_C_msms_36577;JD_06232014_sample2_C_msms_36280	590.348	590.35	78.2455	80.2455	994639,994657,994643,994638,994642,994646,994644,994645,994640,994641,994653,994654	12	1177.68	2	48.1897	12		0.40739	79.266;79.224;79.332;79.459;79.192;79.046;79.825;79.298;79.134;79.246;79.245;79.07	589.848058772666;589.848686811848;589.848358550593;589.848494514203;589.848567139788;589.848504304929;589.848273518362;589.848351151677;589.84845692368;589.848491944573;589.848427850488;589.848755342673	NaN;NaN;45.8288993835449;NaN;44.5426597595215;54.1975593566895;NaN;NaN;NaN;NaN;NaN;NaN	1	0.0205	-0.0215	0.0865	0.2135	-0.0535	-0.1995	0.5795	0.0525	-0.1115	0.0005	-0.0005	-0.1755	-0.00092103	-0.0013763	-0.0014106	-0.00071104	-0.0012917	-0.0011421	-0.0010759	-0.00091277	-0.0013168	-0.00059841	-0.0007463	-0.0015243
Feature_27799_i	615.331	63.502	EINIESGLTPR	P22133	JD_06232014_sample2_A_msms_27932;JD_06232014_sample1_C_msms_28064	615.33	615.332	62.502	64.502	1078507,1078517,1078506,1078509,1078510,1078505,1078508	7	1227.65	2	68.2154	7		0.38539	63.502;NA;63.659;63.517;NA;NA;NA;63.633;63.494;63.466;NA;63.38	614.832339249304;NA;614.830017770631;614.83158980298;NA;NA;NA;614.831294290484;614.830675567577;614.831781490069;NA;614.831220595263	NaN;NA;62.799;73.6317367553711;NA;NA;NA;NaN;NaN;NaN;NA;NaN	1	0	-0.00156425	0.157	0.015	-0.0985892	-0.228024	0.410748	0.131	-0.008	-0.036	0.00301126	-0.122	-0.001738	-0.00175465	-0.0017745	-0.0013553	-0.00172174	-0.00168868	-0.00119601	-0.0015468	-0.0019647	-0.0014843	-0.00125146	-0.001754
Feature_27802_i	495.566	42.256	EINEHSTSYTFR	P07149	JD_06232014_sample2_B_msms_16518;JD_06232014_sample1_A_msms_16612;JD_06232014_sample1_B_msms_16562;JD_06232014_sample4_B_msms_16784;JD_06232014_sample3_C_msms_16238;JD_06232014_sample3_B_msms_16780;JD_06232014_sample1_C_msms_16629;JD_06232014_sample4_C_msms_16407;JD_06232014_sample2_C_msms_16244;JD_06232014_sample4_A_msms_16589	495.565	495.567	41.256	43.256	655735,655733,655739,655740,655730,655728,655737,655725,655738,655727,655719	11	1482.67	3	90.3152	10		0.778783	42.398;42.311;42.431;42.396;42.099;41.904;NA;42.313;42.092;42.201;42.322;42.119	495.231707086978;495.231834289158;495.230360631739;495.231162755505;495.231667117898;495.230453818551;NA;495.231823808991;495.230489149384;495.230091709757;495.231821472259;495.231809558895	106.257598876953;107.091903686523;96.3340835571289;NaN;97.7788162231445;75.683219909668;NA;92.1118316650391;66.9533462524414;87.6405487060547;119.743301391602;53.5573501586914	1	0.142	0.055	0.175	0.14	-0.157	-0.352	0.271865	0.057	-0.164	-0.055	0.066	-0.137	-0.00093384	-0.0014789	-0.0014847	-0.00095503	-0.0013567	-0.0015491	-0.0011899	-0.0010629	-0.0016192	-0.00091141	-0.0010596	-0.0017032
Feature_27803_i	742.847	42.204	EINEHSTSYTFR	P07149	JD_06232014_sample3_C_msms_16199;JD_06232014_sample4_C_msms_16376;JD_06232014_sample2_B_msms_16493;JD_06232014_sample2_C_msms_16198;JD_06232014_sample1_C_msms_16609;JD_06232014_sample2_A_msms_16458;JD_06232014_sample4_A_msms_16533;JD_06232014_sample4_B_msms_16771;JD_06232014_sample1_A_msms_16607;JD_06232014_sample3_A_msms_16638	742.846	742.848	41.204	43.204	1402812,1402807,1402818,1402814,1402817,1402808,1402822,1402815,1402811,1402813,1402816,1402820	12	1482.68	2	91.1249	10		0.38539	42.368;42.279;42.386;42.388;42.071;41.897;42.46;42.299;42.058;42.204;42.297;42.084	742.346828335252;742.346668373327;742.345772734931;742.347547964036;742.346558789443;742.345942699332;742.347145954746;742.346504855867;742.345845586631;742.346859852468;742.345378157845;742.345908561728	88.0922470092773;NaN;88.1007766723633;93.7657318115234;148.615600585938;71.557502746582;100.222602844238;NaN;83.2035064697266;27.9667892456055;141.727096557617;67.9969329833984	1	0.164	0.075	0.182	0.184	-0.133	-0.307	0.256	0.095	-0.146	0	0.093	-0.12	-0.0015376	-0.0024529	-0.002305	-0.0016484	-0.00226	-0.0025286	-0.0019501	-0.0018365	-0.0026108	-0.0015903	-0.0016769	-0.0026955
Feature_27804_i	564.608	69.045	EINDESSVLYWAHK	P38791	JD_06232014_sample1_B_msms_30941;JD_06232014_sample3_B_msms_31187;JD_06232014_sample4_B_msms_31124;JD_06232014_sample2_C_msms_30745;JD_06232014_sample1_A_msms_30981;JD_06232014_sample4_A_msms_30942;JD_06232014_sample2_B_msms_30927;JD_06232014_sample2_A_msms_30947;JD_06232014_sample4_C_msms_30778;JD_06232014_sample3_A_msms_31199;JD_06232014_sample1_C_msms_30962	564.607	564.609	68.045	70.045	908717,908695,908707,908711,908709,908713,908714,908710,908716,908708,908694	11	1689.8	3	72.8883	11		0.771017	69.104;69.016;69.045;69.24;68.971;68.851;69.547;69.09;NA;68.935;69.05;68.848	564.273546932747;564.273750099452;564.273424614244;564.273745433528;564.273641011379;564.273555163308;564.27381824971;564.273429480954;NA;564.273782674636;564.273518568809;564.273768027284	79.8748779296875;109.599601745605;68.9722137451172;49.2980995178223;49.2980995178223;96.4640579223633;34.4320297241211;113.75700378418;NA;55.7239112854004;41.6208992004395;102.731002807617	2	0.059	-0.029	0	0.195	-0.074	-0.194	0.502	0.045	-0.124609	-0.11	0.005	-0.197	-0.0012271	-0.0014221	-0.0015587	-0.0010007	-0.0015743	-0.0016305	-0.00098485	-0.0011425	-0.00156	-0.00094644	-0.000928	-0.0014341
Feature_27805_i	846.408	69.013	EINDESSVLYWAHK	P38791	JD_06232014_sample2_C_msms_30716;JD_06232014_sample3_B_msms_31152;JD_06232014_sample1_B_msms_30933;JD_06232014_sample2_B_msms_30949;JD_06232014_sample4_A_msms_30971;JD_06232014_sample1_A_msms_30976;JD_06232014_sample4_B_msms_31149;JD_06232014_sample3_C_msms_30582;JD_06232014_sample4_C_msms_30762;JD_06232014_sample2_A_msms_30961;JD_06232014_sample1_C_msms_30954	846.407	846.409	68.013	70.013	1576010,1576008,1576004,1576003,1576009,1576007,1576011,1576006,1576012,1576002,1576005	11	1689.8	2	85.622	11		0.405867	69.12;69.013;69.062;69.276;68.985;68.851;NA;69.083;68.904;68.949;69.043;68.867	845.906338452678;845.906286287688;845.905852829915;845.905802763351;845.905652707541;845.906416167404;NA;845.905764500585;845.905688605912;845.906333285822;845.906559827687;845.906841154582	78.401252746582;97.2727966308594;60.1962509155273;79.8748779296875;72.6812210083008;103.761299133301;NA;97.2727966308594;49.2980995178223;121.23860168457;99.9412536621094;81.9036865234375	2	0.107	0	0.049	0.263	-0.028	-0.162	0.465426	0.07	-0.109	-0.064	0.03	-0.146	-0.0022512	-0.0024443	-0.0027037	-0.0018383	-0.0026792	-0.0027395	-0.0018304	-0.0021198	-0.002665	-0.0019661	-0.0017411	-0.0025279
Feature_27807_i	839.898	65.788	EIMEMSPEAEGTVVR	P35207	JD_06232014_sample2_B_msms_29209;JD_06232014_sample1_B_msms_29201;JD_06232014_sample2_C_msms_28961;JD_06232014_sample3_C_msms_28889;JD_06232014_sample4_B_msms_29436;JD_06232014_sample1_C_msms_29259;JD_06232014_sample1_A_msms_29216;JD_06232014_sample2_A_msms_29195	839.897	839.899	64.788	66.788	1567971,1567975,1567968,1567977,1567980,1567976,1567972,1567981,1567969,1567966	10	1676.78	2	51.3588	10		0.4466	65.912;65.788;65.914;65.925;65.692;65.629;NA;65.933;65.746;65.752;65.917;NA	839.396273378423;839.395918082325;839.396871171584;839.393428002799;839.397619977653;839.396110093205;NA;839.395896675469;839.396484378299;839.394415157294;839.397145727036;NA	51.7707481384277;56.5139503479004;52.5271987915039;47.037410736084;80.6319427490234;52.5271987915039;NA;NaN;36.5965881347656;NaN;33.265209197998;NA	1	0.124	0	0.126	0.137	-0.096	-0.159	0.433341	0.145	-0.042	-0.036	0.129	-0.159898	-0.0020122	-0.002565	-0.0025975	-0.002417	-0.002224	-0.0023111	-0.00200634	-0.0022053	-0.0024285	-0.0015046	-0.0020986	-0.0026313
Feature_27811_i	733.384	77.1335	EILSNELQYIDK	P47069	JD_06232014_sample1_B_msms_35361	733.383	733.385	76.1335	78.1335	1382842,1382840,1382837,1382839,1382841	5	1463.75	2	52.5758	5		0.4473	NA;77.086;NA;NA;NA;NA;77.682;77.13;NA;NA;77.137;77.061	NA;732.882293590208;NA;NA;NA;NA;732.881526773124;732.881009661725;NA;NA;732.882192498582;732.881256888424	NA;52.5758399963379;NA;NA;NA;NA;NaN;NaN;NA;NA;NaN;NaN	1	0.0559672	-0.0475	0.113677	0.194833	-0.050792	-0.152218	0.5485	-0.0035	-0.113015	-0.0371783	0.0035	-0.0725	-0.001765	-0.0020011	-0.00197825	-0.00146225	-0.00202637	-0.00204707	-0.0012452	-0.0017527	-0.0021682	-0.00160974	-0.0018322	-0.00209
Feature_27814_i	1009.15	66.4895	EILSGFHNAGPVAGAGAASGAAAAGGDAAAEEEK	P10622	JD_06232014_sample1_B_msms_29609;JD_06232014_sample2_B_msms_29647;JD_06232014_sample1_A_msms_29606;JD_06232014_sample2_A_msms_29571;JD_06232014_sample4_A_msms_29663;JD_06232014_sample3_C_msms_29299;JD_06232014_sample3_A_msms_29838;JD_06232014_sample2_C_msms_29418;JD_06232014_sample4_B_msms_29851;JD_06232014_sample1_C_msms_29674	1009.15	1009.15	65.4895	67.4895	1713552,1713546,1713545,1713554,1713557,1713555,1713556,1713550,1713547,1713549,1713553,1713548	12	3023.42	3	80.7288	12		0.487517	66.533;66.487;66.611;66.623;66.492;66.435;66.821;66.365;66.441;66.465;66.532;66.469	1008.81474438231;1008.81453265074;1008.81485211743;1008.81518049298;1008.81436973724;1008.81471988703;1008.81474838325;1008.81478618228;1008.81510555313;1008.81493241372;1008.8144673649;1008.81457558776	84.4401702880859;54.0365715026855;88.4544067382813;83.2249526977539;106.768699645996;95.6285629272461;27.9685001373291;NaN;69.3281478881836;98.3937530517578;99.0444564819336;NaN	1	0.0435	-0.0025	0.1215	0.1335	0.0025	-0.0545	0.3315	-0.1245	-0.0485	-0.0245	0.0425	-0.0205	-0.0022761	-0.0023256	-0.0023734	-0.0026042	-0.002442	-0.0028193	-0.0024361	-0.0022588	-0.0029014	-0.0019811	-0.0015382	-0.0023349
Feature_27817_i	697.038	74.228	EILPTIPHNDQPILASSDK	P47035	JD_06232014_sample1_B_msms_33740;JD_06232014_sample3_C_msms_33461;JD_06232014_sample4_C_msms_33607;JD_06232014_sample2_A_msms_33745;JD_06232014_sample4_B_msms_33991;JD_06232014_sample1_C_msms_33857;JD_06232014_sample3_B_msms_34035;JD_06232014_sample1_A_msms_33803;JD_06232014_sample3_A_msms_34073;JD_06232014_sample2_C_msms_33592;JD_06232014_sample2_B_msms_33766;JD_06232014_sample4_A_msms_33813	697.037	697.039	73.228	75.228	1303282,1303285,1303290,1303279,1303283,1303281,1303286,1303280,1303284,1303288,1303287,1303289	12	2087.09	3	64.5361	12		0.446083	74.315;74.199;74.368;74.302;74.163;74.109;74.756;74.349;74.142;74.177;74.257;74.056	696.704373782963;696.704332936637;696.703933419148;696.704082548147;696.704894682422;696.704298305989;696.703859385625;696.704109584369;696.704056531378;696.704201872691;696.704032953111;696.703992314549	65.4225387573242;76.3005294799805;62.7394104003906;45.2373390197754;55.4527206420898;85.0865478515625;60.6690292358398;45.4364013671875;52.1897087097168;57.3663291931152;78.6736679077148;89.8586578369141	1	0.087	-0.029	0.14	0.074	-0.065	-0.119	0.528	0.121	-0.086	-0.051	0.029	-0.172	-0.0016982	-0.0021873	-0.0023678	-0.0017868	-0.0022491	-0.0021038	-0.0017335	-0.00193	-0.0022487	-0.0017668	-0.0017706	-0.0022437
Feature_27818_i	570.348	82.088	EILPIPSTLR	Q03016	JD_06232014_sample1_B_msms_38008;JD_06232014_sample2_B_msms_38054;JD_06232014_sample4_B_msms_38212;JD_06232014_sample2_A_msms_38068;JD_06232014_sample1_C_msms_38074;JD_06232014_sample4_A_msms_38080;JD_06232014_sample4_C_msms_37832;JD_06232014_sample3_C_msms_37671	570.347	570.349	81.088	83.088	927852,927840,927837,927851,927846,927848,927845,927853,927838,927839,927847,927836	12	1137.68	2	42.6347	12		1	82.149;82.101;82.229;82.388;82.046;81.927;82.747;82.186;81.904;82.055;82.088;81.9	569.845783212024;569.845620292305;569.845427755517;569.845709324775;569.845671053399;569.845560787449;569.845689734664;569.845536446437;NaN;569.845684487144;569.845676804221;569.845795948909	NaN;33.0882797241211;53.1236190795898;27.6439208984375;41.3994903564453;NaN;NaN;NaN;56.404;42.8023681640625;33.8904113769531;52.7253494262695	1	0.061	0.013	0.141	0.3	-0.042	-0.161	0.659	0.098	-0.184	-0.033	0	-0.188	-0.0010453	-0.0014384	-0.001432	-0.00088336	-0.0017246	-0.0013482	-0.00093091	-0.0010401	-0.0014567	-0.00076013	-0.00090969	-0.001532
Feature_27819_i	548.345	82.9105	EILPIPATLK	P43638	JD_06232014_sample1_C_msms_38535;JD_06232014_sample4_A_msms_38523;JD_06232014_sample1_B_msms_38470;JD_06232014_sample3_C_msms_38113;JD_06232014_sample3_A_msms_38851;JD_06232014_sample4_C_msms_38284;JD_06232014_sample1_A_msms_38516;JD_06232014_sample3_B_msms_38715;JD_06232014_sample2_C_msms_38229;JD_06232014_sample2_A_msms_38525;JD_06232014_sample2_B_msms_38484;JD_06232014_sample4_B_msms_38641	548.344	548.346	81.9105	83.9105	853043,853048,853042,853050,853051,853040,853046,853049,853045,853044,853047,853041	12	1093.67	2	45.9848	12		0.468283	83.039;82.934;83.068;83.178;82.887;82.724;83.596;83.065;82.753;82.884;82.846;82.745	547.844113407141;547.844176409327;547.844084964591;547.844031969053;547.844087234433;547.844210144059;547.844342355039;547.844200914203;547.84421612642;547.844093409912;547.84410993615;547.844143336803	40.7274017333984;48.9980087280273;37.9681396484375;56.0429992675781;43.9577598571777;40.7274017333984;46.3520889282227;46.8437995910645;56.4043998718262;46.7296104431152;48.2839584350586;38.7825088500977	1	0.1285	0.0235	0.1575	0.2675	-0.0235	-0.1865	0.6855	0.1545	-0.1575	-0.0265	-0.0645	-0.1655	-0.0013213	-0.0017085	-0.001608	-0.00076089	-0.0018104	-0.0017244	-0.00098643	-0.0013112	-0.0017861	-0.0011522	-0.00134	-0.0019535
Feature_27821_i	501.307	65.542	EILNIATVK	P17442	JD_06232014_sample4_A_msms_29080;JD_06232014_sample2_A_msms_29059	501.306	501.308	64.542	66.542	677569,677573	2	999.596	2	55.5973	2		1	NA;NA;NA;65.662;NA;NA;NA;NA;NA;65.422;NA;NA	NA;NA;NA;NaN;NA;NA;NA;NA;NA;500.805614444902;NA;NA	NA;NA;NA;61.161;NA;NA;NA;NA;NA;50.0335083007813;NA;NA	1	0.0409109	-0.00239773	0.0898197	0.12	-0.0850266	-0.214623	0.430885	0.0713507	-0.134869	-0.12	0.00711645	-0.161841	-0.000976278	-0.00130771	-0.0012598	-0.00111271	-0.00124566	-0.00109692	-0.000972607	-0.000964761	-0.00132182	-0.0007812	-0.000955214	-0.00129204
Feature_27823_i	536.333	85.0665	EILLSIINR	P38181	JD_06232014_sample1_B_msms_39745	536.332	536.334	84.0665	86.0665	808888,808889,808899,808893,808894,808896,808892,808891,808895,808897,808898,808890	12	1069.65	2	45.022	12		0.38539	85.165;85.094;85.224;85.364;85.039;84.897;85.737;85.195;84.878;85.022;84.998;84.919	535.832229119811;535.831818909873;535.832016997108;535.831836510154;535.831785635818;535.831815740591;535.832079355505;535.831863414746;535.83222185208;535.83228936484;535.832238716049;535.832059443317	NaN;45.022;NaN;NaN;NaN;NaN;NaN;NaN;NaN;NaN;NaN;NaN	1	0.0985	0.0275	0.1575	0.2975	-0.0275	-0.1695	0.6705	0.1285	-0.1885	-0.0445	-0.0685	-0.1475	-0.0010557	-0.001245	-0.0012493	-0.00083155	-0.0015667	-0.0013368	-0.00072734	-0.0010072	-0.0012311	-0.0007638	-0.00067511	-0.0014124
Feature_27824_i	592.305	40.045	EILLDHEDAK	P36024	JD_06232014_sample4_B_msms_15498;JD_06232014_sample1_C_msms_15363;JD_06232014_sample3_C_msms_15003;JD_06232014_sample2_A_msms_15330	592.304	592.306	39.045	41.045	1000916,1000915,1000917,1000912,1000913,1000918	6	1181.59	2	45.2129	6		0.38539	40.083;NA;40.007;40.211;NA;NA;40.43;NA;39.684;NA;39.903;NA	591.803642656414;NA;591.803822753637;591.803554508634;NA;NA;591.80348306834;NA;591.803973054493;NA;591.804029147931;NA	NaN;NA;39.873;62.466178894043;NA;NA;NaN;NA;35.7103500366211;NA;42.802;NA	1	0.038	0.0377635	-0.038	0.166	-0.178111	-0.316874	0.385	0.0325025	-0.361	-0.0505171	-0.142	-0.135288	-0.0013367	-0.00184937	-0.0016667	-0.0017337	-0.00176246	-0.00147638	-0.0012475	-0.00102436	-0.0017384	-0.00119959	-0.0011296	-0.00194193
Feature_27825_i	634.886	78.1475	EILIQGALPSVK	Q00955	JD_06232014_sample3_A_msms_36198;JD_06232014_sample1_A_msms_35930;JD_06232014_sample4_A_msms_35990;JD_06232014_sample2_A_msms_35963;JD_06232014_sample4_B_msms_36141;JD_06232014_sample3_B_msms_36126;JD_06232014_sample2_B_msms_35927;JD_06232014_sample1_B_msms_35902;JD_06232014_sample3_C_msms_35582;JD_06232014_sample4_C_msms_35770;JD_06232014_sample1_C_msms_35977;JD_06232014_sample2_C_msms_35684	634.885	634.887	77.1475	79.1475	1137584,1137587,1137590,1137586,1137588,1137593,1137591,1137589,1137595,1137594,1137592,1137596	12	1266.76	2	93.524	12		0.427233	78.156;78.103;78.236;78.363;78.041;77.959;78.675;78.139;78.009;78.16;78.156;78.023	634.385044985014;634.385196411868;634.385332529251;634.385169754884;634.385456361171;634.385803528843;634.38491522092;634.385448379242;634.385568400085;634.385211416658;634.385192149552;634.385207141822	103.135101318359;100.222602844238;113.239700317383;97.4630966186523;96.5513229370117;91.7841567993164;52.5758399963379;92.8564376831055;105.649002075195;73.0820007324219;92.8564376831055;102.872398376465	1	0.0085	-0.0445	0.0885	0.2155	-0.1065	-0.1885	0.5275	-0.0085	-0.1385	0.0125	0.0085	-0.1245	-0.0015407	-0.0018318	-0.0019983	-0.001193	-0.0022478	-0.0021092	-0.0013042	-0.0017454	-0.0020237	-0.001369	-0.0014973	-0.0021433
Feature_27827_i	615.823	53.2	EILGTDEPTVR	P33401	JD_06232014_sample3_A_msms_22662;JD_06232014_sample2_A_msms_22423;JD_06232014_sample4_B_msms_22681;JD_06232014_sample4_A_msms_22552;JD_06232014_sample3_B_msms_22675;JD_06232014_sample2_B_msms_22463	615.822	615.824	52.2	54.2	1080015,1080001,1080002,1080009,1079990,1080004,1080013,1080003,1079977,1080005,1080000	11	1228.63	2	62.8376	11		1	53.206;53.147;53.2;53.377;53.215;NA;53.556;53.189;53.017;53.219;53.194;52.992	615.322099874483;615.321905781615;615.322114800751;615.322129481329;NaN;NA;615.322186772514;615.321722049915;615.322070118251;615.32221600311;615.32194421109;615.32199564095	NaN;NaN;NaN;96.2294464111328;47.154;NA;69.7206192016602;60.2550811767578;NaN;42.9759788513184;60.6906700134277;NaN	1	0.006	-0.053	0	0.177	0.015	-0.277943	0.356	-0.011	-0.183	0.019	-0.006	-0.208	-0.0010615	-0.0014541	-0.0016596	-0.0012664	-0.00179862	-0.00180744	-0.001183	-0.0010855	-0.001593	-0.0011431	-0.00088546	-0.0018901
Feature_27828_i	431.221	47.3475	EILGTAQSVGCR	P0CX54	JD_06232014_sample1_B_msms_19231;JD_06232014_sample3_A_msms_19367;JD_06232014_sample1_A_msms_19235;JD_06232014_sample2_A_msms_19157;JD_06232014_sample4_A_msms_19246;JD_06232014_sample2_B_msms_19212;JD_06232014_sample4_B_msms_19422;JD_06232014_sample3_B_msms_19501;JD_06232014_sample4_C_msms_19080;JD_06232014_sample2_C_msms_18974;JD_06232014_sample3_C_msms_18947;JD_06232014_sample1_C_msms_19309	431.22	431.222	46.3475	48.3475	405847,405857,405842,405854,405841,405850,405853,405837,405844,405851,405845,405843	12	1289.64	3	49.6857	12		0.971283	47.365;47.394;47.453;47.413;47.229;47.131;47.601;47.483;47.196;47.278;47.33;47.218	430.887381517304;430.887583843901;430.887627924092;430.887666958112;430.887761951522;430.887798003765;430.887991187534;430.887544594768;430.887719977719;430.887808558613;430.887648606834;430.887584778218	29.8049507141113;49.2800598144531;80.0144271850586;29.0711498260498;54.0230598449707;36.4466209411621;51.2519187927246;36.6785202026367;66.5598678588867;36.6785202026367;72.1521987915039;54.2674789428711	2	0.0175	0.0465	0.1055	0.0655	-0.1185	-0.2165	0.2535	0.1355	-0.1515	-0.0695	-0.0175	-0.1295	-0.00079303	-0.0011253	-0.0010539	-0.00071755	-0.001004	-0.0011359	-0.00086431	-0.00075598	-0.0010735	-0.00051358	-0.00067278	-0.0010191
Feature_27829_i	646.328	47.3395	EILGTAQSVGCR	P0CX54	JD_06232014_sample2_C_msms_18905;19188;JD_06232014_sample1_A_msms_19177;19559;JD_06232014_sample2_A_msms_19078;19358;JD_06232014_sample3_A_msms_19305;19580;JD_06232014_sample2_B_msms_19145;JD_06232014_sample1_B_msms_19175;19455;19115;JD_06232014_sample4_B_msms_19352;JD_06232014_sample3_B_msms_19433;JD_06232014_sample1_C_msms_19238;19523;JD_06232014_sample3_C_msms_18847;19126;JD_06232014_sample4_C_msms_19006;JD_06232014_sample4_A_msms_19193	646.327	646.329	46.3395	48.3395	1168857,1168853,1168863,1168864,1168852,1168859,1168862,1168854,1168851,1168858,1168855,1168860	12	1289.64	2	76.5361	12		0.9618	47.377;47.351;47.411;47.407;47.237;47.144;47.612;47.433;47.262;47.287;47.328;47.227	645.826972091593;645.827009437744;645.826780995394;645.827164873989;645.82692058398;645.826958039716;645.82728964557;645.826964252816;645.826971047855;645.826986092843;645.827062507294;645.826960122804	27.3396892547607;83.2257766723633;81.9196624755859;139.323394775391;26.1118392944336;68.5153579711914;93.839241027832;38.1777305603027;178.529602050781;63.0911712646484;46.0690612792969;72.2904663085938	2	0.0375	0.0115	0.0715	0.0675	-0.1025	-0.1955	0.2725	0.0935	-0.0775	-0.0525	-0.0115	-0.1125	-0.0014813	-0.001943	-0.0017552	-0.0014125	-0.0017098	-0.0018896	-0.0016578	-0.0014213	-0.0018788	-0.001045	-0.0013067	-0.0017481
Feature_27830_i	394.553	40.464	EILGQQSLHR	P32497	JD_06232014_sample2_A_msms_15704;JD_06232014_sample1_B_msms_15612;JD_06232014_sample2_B_msms_15517;JD_06232014_sample2_C_msms_15274	394.552	394.554	39.464	41.464	272820,272863,272823,272866,272821,272834,272857,272822,272824,272858	10	1179.64	3	62.5109	8		0.4841	NA;40.544;40.654;40.78;40.25;40.121;NA;40.622;40.327;40.604;40.676;40.384	NA;394.219666473214;394.219804701446;394.219863442798;394.2197570851;394.219583814626;NA;394.219677420212;394.220278650265;394.219339510893;394.219610880619;394.219759691983	NA;55.3526496887207;NaN;34.755;65.626579284668;94.3091812133789;NA;NaN;NaN;NaN;NaN;NaN	2	0.0687738	0.08	0.19	0.316	-0.214	-0.343	0.275903	0.158	-0.137	0.14	0.212	-0.08	-0.00093953	-0.0012069	-0.00094165	-0.00075402	-0.0012841	-0.00097373	-0.00068108	-0.00081763	-0.0011226	-0.00055948	-0.00077345	-0.0012221
Feature_27831_i	591.326	40.5915	EILGQQSLHR	P32497	JD_06232014_sample2_B_msms_15655;JD_06232014_sample2_A_msms_15646;JD_06232014_sample3_C_msms_15356;JD_06232014_sample3_A_msms_15844;JD_06232014_sample4_A_msms_15729;JD_06232014_sample4_B_msms_15873;JD_06232014_sample4_C_msms_15482;JD_06232014_sample2_C_msms_15376;JD_06232014_sample1_C_msms_15692;JD_06232014_sample3_B_msms_15834;JD_06232014_sample1_A_msms_15754	591.325	591.327	39.5915	41.5915	997946,997905,997907,997951,997914,997908,997909,997926,997919,997906,997948	11	1179.64	2	85.7266	11		0.438533	40.66;NA;40.631;40.786;40.227;40.08;40.913;40.579;40.305;40.604;40.689;40.403	590.827107212644;NA;590.82642370023;590.826527891015;590.827247388782;590.826602677641;590.827036878767;590.8270875403;590.827054848285;590.825676563126;590.826541417369;590.826979402641	85.354606628418;NA;107.787803649902;91.658;50.1075592041016;85.354606628418;123.863502502441;64.82;86.898;94.6921234130859;76.228;76.228	2	0.0685	0.0360276	0.0395	0.1945	-0.3645	-0.5115	0.3215	-0.0125	-0.2865	0.0125	0.0975	-0.1885	-0.001427	-0.00195	-0.0014347	-0.0012151	-0.0019983	-0.0014983	-0.0010928	-0.0012939	-0.0017356	-0.00086031	-0.0011371	-0.0018726
Feature_27832_i	451.275	67.2195	EILGIEVK	P25582	JD_06232014_sample1_B_msms_29967;JD_06232014_sample2_B_msms_29991;JD_06232014_sample3_C_msms_29625;JD_06232014_sample1_A_msms_30022;JD_06232014_sample2_C_msms_29688;JD_06232014_sample1_C_msms_30030;JD_06232014_sample4_C_msms_29791	451.274	451.276	66.2195	68.2195	483396,483404,483398,483401,483394,483393,483399,483405,483402,483397,483395,483391	12	899.533	2	52.0824	12		0.38573	67.234;67.205;67.25;67.453;67.127;66.867;67.75;67.298;67.001;67.154;67.254;66.964	450.773793132105;450.773811090935;450.773831557415;450.773914834307;450.773748926026;450.773875211543;450.774242623589;450.773935667509;450.773679991891;450.773777416384;450.773625531041;450.773604633492	71.6919937133789;55.1117095947266;49.7150802612305;NaN;61.6788597106934;55.1117095947266;NaN;NaN;29.8405799865723;NaN;NaN;41.4266090393066	1	0.0145	-0.0145	0.0305	0.2335	-0.0925	-0.3525	0.5305	0.0785	-0.2185	-0.0655	0.0345	-0.2555	-0.00079044	-0.001293	-0.0012573	-0.00098621	-0.0011114	-0.001148	-0.0010504	-0.0011167	-0.0011484	-0.00089358	-0.00086394	-0.0010798
Feature_27833_i	515.784	70.335	EILGDVLDR	P09733	JD_06232014_sample1_B_msms_31603;JD_06232014_sample2_A_msms_31651;JD_06232014_sample1_A_msms_31667;JD_06232014_sample3_B_msms_31829;JD_06232014_sample3_A_msms_31938;JD_06232014_sample3_C_msms_31233;JD_06232014_sample2_C_msms_31372;JD_06232014_sample4_B_msms_31817;JD_06232014_sample1_C_msms_31652;JD_06232014_sample4_A_msms_31648;JD_06232014_sample2_B_msms_31614;JD_06232014_sample4_C_msms_31396	515.783	515.785	69.335	71.335	731401,731402,731403,731406,731405,731393,731392,731404,731395,731398,731394,731391	12	1028.55	2	86.5506	12		0.467233	70.448;70.335;70.351;70.576;70.224;70.127;70.869;70.402;70.14;70.297;70.335;70.081	515.282641965352;515.282654195715;515.282488929679;515.282619675967;515.282490636101;515.282515182551;515.282664440901;515.282691407127;515.282485526926;515.282564357609;515.282646604055;515.282505815461	83.6470336914063;72.3251495361328;102.621597290039;70.0564193725586;92.0512237548828;111.606796264648;92.0512237548828;81.950439453125;81.950439453125;92.0512237548828;81.950439453125;76.3452072143555	1	0.113	0	0.016	0.241	-0.111	-0.208	0.534	0.067	-0.195	-0.038	0	-0.254	-0.0010887	-0.0013217	-0.0013191	-0.00088677	-0.001281	-0.0015276	-0.0010015	-0.0010343	-0.0014154	-0.0010796	-0.0010452	-0.0015031
Feature_27834_i	516.276	41.51	EILGDQVEK	P02829	JD_06232014_sample3_B_msms_16274;JD_06232014_sample1_B_msms_16028;JD_06232014_sample2_A_msms_16005;JD_06232014_sample3_C_msms_15748;JD_06232014_sample2_B_msms_15982;JD_06232014_sample1_A_msms_16083;JD_06232014_sample4_B_msms_16288;JD_06232014_sample1_C_msms_16109;JD_06232014_sample2_C_msms_15715;JD_06232014_sample4_C_msms_15887;JD_06232014_sample3_A_msms_16189;JD_06232014_sample4_A_msms_16109	516.275	516.277	40.51	42.51	733256,733243,733241,733255,733250,733248,733246,733264,733261,733263,733251,733237	12	1029.53	2	98.9163	12		0.891033	41.583;41.488;41.57;41.627;41.243;41.049;41.746;41.532;41.271;41.435;41.555;41.254	515.774463527938;515.774449085699;515.774610950586;515.774410297887;515.774517656853;515.774535544979;515.774469845468;515.774547171983;515.774481480623;515.774313278056;515.774419608976;515.774570429558	99.8150100708008;113.658203125;93.5975799560547;90.9193115234375;104.013603210449;81.5472793579102;92.7318572998047;109.290100097656;113.706497192383;93.5975799560547;102.067199707031;92.0512237548828	1	0.073	-0.022	0.06	0.117	-0.267	-0.461	0.236	0.022	-0.239	-0.075	0.045	-0.256	-0.001141	-0.0013599	-0.0014074	-0.00085211	-0.001384	-0.0012896	-0.00086277	-0.0010865	-0.0014236	-0.00074985	-0.00091581	-0.0017186
Feature_27835_i	803.393	49.7	EILDTTDNINSAGNK	P38966	JD_06232014_sample3_A_msms_20734;JD_06232014_sample2_A_msms_20526;JD_06232014_sample4_A_msms_20591	803.392	803.394	48.7	50.7	1513852,1513850,1513857,1513853,1513851,1513855,1513854,1513856,1513849,1513866,1513870,1513863	12	1603.77	2	71.38	12		0.38539	49.663;49.7;49.798;49.909;49.546;49.413;50.102;49.842;49.624;49.76;49.715;49.57	802.892929969964;802.892662540754;802.892608405487;802.892927650776;802.893052739208;802.89216439157;802.892646539472;802.892886934226;802.892494046275;802.893372945191;802.892916864692;802.892387034861	NaN;NaN;NaN;71.079948425293;NaN;NaN;71.079948425293;NaN;NaN;71.9800415039063;NaN;NaN	1	-0.037	0	0.098	0.209	-0.154	-0.287	0.402	0.142	-0.076	0.06	0.015	-0.13	-0.002594	-0.0027919	-0.002737	-0.0018232	-0.0026972	-0.003211	-0.0017909	-0.0023869	-0.0025251	-0.0021778	-0.0020541	-0.0029785
Feature_27836_i	698.347	88.912	EILDDWLAYEK	P53144	JD_06232014_sample4_C_msms_41515;JD_06232014_sample4_B_msms_41885;JD_06232014_sample1_A_msms_41740;JD_06232014_sample2_B_msms_41727;JD_06232014_sample3_C_msms_41302;JD_06232014_sample3_B_msms_41967;JD_06232014_sample1_B_msms_41742;JD_06232014_sample3_A_msms_42073;JD_06232014_sample2_C_msms_41428;JD_06232014_sample1_C_msms_41731;JD_06232014_sample2_A_msms_41778;JD_06232014_sample4_A_msms_41756	698.346	698.348	87.912	89.912	1305760,1305755,1305752,1305762,1305750,1305756,1305757,1305753,1305758,1305761,1305751,1305754	12	1393.68	2	58.8945	12		0.6136	88.944;88.919;88.979;89.199;88.816;88.702;89.621;88.996;88.689;88.905;88.845;88.78	697.845920172216;697.846180019471;697.846303349757;697.845848284299;697.84619936524;697.846326227193;697.845931184025;697.84604924603;697.845851507628;697.846011572231;697.846051735648;697.84634585061	56.2048301696777;65.1792068481445;74.6108703613281;65.1792068481445;56.2048301696777;56.2048301696777;40.4754791259766;65.1792068481445;74.6108703613281;56.2048301696777;40.4754791259766;56.2048301696777	1	0.032	0.007	0.067	0.287	-0.096	-0.21	0.709	0.084	-0.223	-0.007	-0.067	-0.132	-0.0011054	-0.0014767	-0.0015979	-0.00045547	-0.0015592	-0.0014487	-0.00090213	-0.0010353	-0.0013783	-0.00087445	-0.00082758	-0.0018506
Feature_27837_i	457.229	40.9665	EILCYSK	P19097	JD_06232014_sample2_B_msms_15765;JD_06232014_sample3_B_msms_16050;JD_06232014_sample2_A_msms_15783;JD_06232014_sample1_B_msms_15831;JD_06232014_sample4_B_msms_16012;JD_06232014_sample3_C_msms_15533;JD_06232014_sample2_C_msms_15491;JD_06232014_sample1_C_msms_15866;JD_06232014_sample4_C_msms_15632;JD_06232014_sample4_A_msms_15852	457.228	457.23	39.9665	41.9665	506213,506211,506209,506216,506215,506206,506217,506212,506210,506208,506214,506202	12	911.442	2	72.0636	12		0.38539	41.05;40.99;41.095;41.088;40.702;40.564;41.234;40.951;40.716;40.886;40.982;40.704	456.728160780774;456.72838503681;456.728262378286;456.728194094535;456.728279326529;456.728272166738;456.728067719374;456.728216740159;456.728280686824;456.728001286257;456.728146395918;456.728272089686	NaN;92.1868591308594;55.9018516540527;76.134407043457;87.7543029785156;65.776969909668;NaN;92.1868591308594;85.8127288818359;56.2698097229004;65.776969909668;42.834831237793	1	0.0835	0.0235	0.1285	0.1215	-0.2645	-0.4025	0.2675	-0.0155	-0.2505	-0.0805	0.0155	-0.2625	-0.0011119	-0.0016106	-0.0013261	-0.0012157	-0.0014912	-0.0014455	-0.0011318	-0.0010377	-0.0013328	-0.00082617	-0.00092549	-0.0015872
Feature_27840_i	885.929	88.0015	EIISSGWDAQNAFFGK	Q12389	JD_06232014_sample2_C_msms_40978;JD_06232014_sample4_C_msms_41071	885.928	885.93	87.0015	89.0015	1620488,1620487,1620481,1620490,1620482,1620485,1620484,1620486,1620489,1620477,1620467,1620483	12	1768.84	2	41.7899	12		0.40966	88.09;88.018;88.165;88.162;87.943;87.903;88.619;88.167;87.847;87.985;87.921;87.936	885.42730712756;885.42702725656;885.428922652536;885.427359641595;885.428766871081;885.4281871037;885.427720321493;885.428544713547;885.428993140215;885.427476561663;885.428186649256;885.427146879905	NaN;NaN;NaN;NaN;NaN;26.2915096282959;NaN;NaN;NaN;NaN;NaN;57.2883605957031	1	0.0885	0.0165	0.1635	0.1605	-0.0585	-0.0985	0.6175	0.1655	-0.1545	-0.0165	-0.0805	-0.0655	-0.0020536	-0.0021389	-0.001982	-0.0012251	-0.0024301	-0.0019118	-0.0014908	-0.0017366	-0.002003	-0.0017043	-0.0013187	-0.0018633
Feature_27841_i	426.736	42.614	EIISAYR	Q12029	JD_06232014_sample1_B_msms_16729;JD_06232014_sample2_B_msms_16675;JD_06232014_sample3_C_msms_16403;JD_06232014_sample4_B_msms_16955;JD_06232014_sample1_A_msms_16790;JD_06232014_sample3_B_msms_16967;JD_06232014_sample1_C_msms_16806;JD_06232014_sample2_C_msms_16427;JD_06232014_sample4_C_msms_16585;JD_06232014_sample3_A_msms_16847;JD_06232014_sample4_A_msms_16760	426.735	426.737	41.614	43.614	388283,388284,388370,388287,388282,388372,388288,388363,388359,388355,388285,388286	12	850.455	2	76.4086	12		0.66474	42.723;42.683;42.745;42.79;42.458;42.288;42.899;42.68;42.421;42.546;42.614;42.452	426.235745621878;426.235541568431;426.23584585775;426.23601893619;426.235778474529;426.235699373543;426.235524465223;426.23617868644;426.235839580626;426.235836838353;426.235896218902;426.235530475355	77.741;82.305;69.9984664916992;NaN;82.305;70.6696929931641;52.268;97.6019134521484;82.3855361938477;85.265;79.307;60.648120880127	1	0.109	0.069	0.131	0.176	-0.156	-0.326	0.285	0.066	-0.193	-0.068	0	-0.162	-0.00096739	-0.0011785	-0.0011528	-0.00087405	-0.0011376	-0.0012648	-0.00089031	-0.00083409	-0.001133	-0.0007661	-0.00087908	-0.0011638
Feature_27842_i	470.234	42.88	EIIREDDQFSR	P38631	JD_06232014_sample2_B_msms_16790;JD_06232014_sample1_B_msms_16902;JD_06232014_sample3_C_msms_16512;JD_06232014_sample3_B_msms_17137;JD_06232014_sample2_C_msms_16546	470.233	470.235	41.88	43.88	559434,559441,559431,559429,559446,559430,559435,559432,559440,559433	10	1406.68	3	63.2578	10		0.38539	43.039;42.896;42.983;NA;42.701;42.49;NA;42.946;42.628;42.866;42.894;42.664	469.900262145205;469.900228881813;469.900324566885;NA;469.900345261034;469.900329386535;NA;469.900321001222;469.900517653847;469.900579060606;469.900257378625;469.900369687759	NaN;58.172;NaN;NA;70.3445816040039;96.0674667358398;NA;36.447;55.2578506469727;NaN;NaN;NaN	2	0.159	0.016	0.103	0.113966	-0.179	-0.39	0.271358	0.066	-0.252	-0.014	0.014	-0.216	-0.0010021	-0.0012985	-0.0012879	-0.00082088	-0.0013978	-0.0013101	-0.00074889	-0.00085232	-0.0013448	-0.00085235	-0.00077489	-0.001354
Feature_27843_i	704.848	42.871	EIIREDDQFSR	P38631	JD_06232014_sample3_A_msms_17030;JD_06232014_sample2_A_msms_16889;JD_06232014_sample3_C_msms_16504;JD_06232014_sample2_C_msms_16517	704.847	704.849	41.871	43.871	1320772,1320727,1320729,1320777,1320771,1320768,1320769,1320766,1320767,1320770,1320761	11	1406.68	2	70.5948	11		0.46695	43.009;42.871;43.009;43.111;NA;42.492;43.178;42.938;42.652;42.865;42.884;42.662	704.343933311132;704.346136935993;704.346245284712;704.344356491363;NA;704.346409662703;704.344089131338;704.346322020807;704.346525975068;704.34639888849;704.346313771813;704.346379358849	NaN;NaN;NaN;38.9595985412598;NA;67.3849563598633;65.2335586547852;NaN;110.80110168457;NaN;NaN;NaN	2	0.138	0	0.138	0.24	-0.180214	-0.379	0.307	0.067	-0.219	-0.006	0.013	-0.209	-0.0017773	-0.0022354	-0.0022077	-0.0016699	-0.0023508	-0.0022529	-0.0014543	-0.00158	-0.002287	-0.0017412	-0.0014233	-0.002396
Feature_27845_i	633.848	46.1415	EIIPPQPSTQR	P46680	JD_06232014_sample1_B_msms_18541;18821;JD_06232014_sample2_B_msms_18510;18779;JD_06232014_sample1_A_msms_18571;18851;JD_06232014_sample4_B_msms_18742;19021;JD_06232014_sample3_C_msms_18250;18518;JD_06232014_sample3_A_msms_18671;18952;JD_06232014_sample2_A_msms_18457;18739;JD_06232014_sample3_B_msms_18781;19057;JD_06232014_sample1_C_msms_18621;18893;JD_06232014_sample2_C_msms_18262;18533;JD_06232014_sample4_C_msms_18402;18662;JD_06232014_sample4_A_msms_18598;18862	633.847	633.849	45.1415	47.1415	1134454,1134452,1134453,1134457,1134445,1134450,1134449,1134451,1134447,1134448,1134455,1134456	12	1264.68	2	54.0177	12		1.11962	46.162;46.139;46.335;46.299;45.945;45.95;46.485;46.225;46.05;46.138;46.144;46.024	633.346095654065;633.346086722479;633.34613772841;633.346188922155;633.346018113824;633.346088217753;633.346085625681;633.346110572046;633.346031087245;633.346063470337;633.346147212286;633.346204764504	53.2374000549316;43.8967018127441;60.5976104736328;58.511360168457;67.0795364379883;58.1324195861816;53.5671501159668;74.9616470336914;44.5637512207031;24.2542591094971;52.2469291687012;57.1640815734863	1	0.0205	-0.0025	0.1935	0.1575	-0.1965	-0.1915	0.3435	0.0835	-0.0915	-0.0035	0.0025	-0.1175	-0.0016089	-0.0018942	-0.001961	-0.0013096	-0.0018353	-0.0017683	-0.0013035	-0.0014209	-0.0017764	-0.0012192	-0.0012758	-0.002117
Feature_27846_i	522.83	97.928	EIIPLFAIK	P80428	JD_06232014_sample3_B_msms_46706;JD_06232014_sample1_B_msms_46449;JD_06232014_sample4_B_msms_46710;JD_06232014_sample2_B_msms_46412;JD_06232014_sample1_A_msms_46574;JD_06232014_sample1_C_msms_46471;JD_06232014_sample2_A_msms_46736;JD_06232014_sample3_A_msms_47062;JD_06232014_sample2_C_msms_46152;JD_06232014_sample4_C_msms_46254;JD_06232014_sample3_C_msms_46052;JD_06232014_sample4_A_msms_46665	522.829	522.831	96.928	98.928	759840,759830,759851,759831,759872,759881,759835,759837,759869,759870,759863,759847	12	1042.64	2	48.4037	12		0.510667	98.108;97.844;97.93;98.538;97.651;97.525;98.954;97.944;97.589;98.126;97.928;97.694	522.328743683745;522.328184228868;522.328796873389;522.328486246145;522.328203250716;522.328754820115;522.32857349927;522.328542441664;522.328653025937;522.328596630151;522.328663414121;522.328693655627	44.7530708312988;35.1520195007324;40.3515892028809;52.2550010681152;51.0662117004395;58.2299194335938;47.8687591552734;47.6027603149414;55.1117095947266;46.389949798584;58.9806594848633;43.0829315185547	1	0.18	-0.084	0.002	0.61	-0.277	-0.403	1.026	0.016	-0.339	0.198	0	-0.234	-0.0012386	-0.0012371	-0.0014483	-0.00073562	-0.0011057	-0.001229	-0.0010777	-0.0012097	-0.0011863	-0.00075545	-0.0010761	-0.0013839
Feature_27848_i	925.475	91.255	EIINSFIVAETDPICK	P41810	JD_06232014_sample3_B_msms_43121;JD_06232014_sample3_C_msms_42597;JD_06232014_sample4_A_msms_43015;JD_06232014_sample1_B_msms_42938;JD_06232014_sample1_A_msms_42956;JD_06232014_sample2_B_msms_42936;JD_06232014_sample4_C_msms_42802;JD_06232014_sample1_C_msms_42982;JD_06232014_sample3_A_msms_43274;JD_06232014_sample2_C_msms_42713;JD_06232014_sample4_B_msms_43131;JD_06232014_sample2_A_msms_42982	925.474	925.476	90.255	92.255	1657584,1657590,1657581,1657587,1657585,1657591,1657588,1657589,1657582,1657586,1657583,1657580	12	1847.93	2	48.6243	12		0.470133	91.243;91.272;91.402;91.546;91.143;91.06;91.863;91.267;91.173;91.27;91.235;91.134	924.973732725392;924.974476073712;924.974653996627;924.973290694751;924.974265705078;924.974321370171;924.97401762203;924.974134248465;924.974174520984;924.973669253706;924.97375414853;924.974769253281	37.1767196655273;41.695011138916;41.695011138916;55.7548484802246;54.2806015014648;62.0552291870117;48.898509979248;61.2647895812988;52.8619117736816;48.898509979248;36.5965881347656;42.3144187927246	2	-0.012	0.017	0.147	0.291	-0.112	-0.195	0.608	0.012	-0.082	0.015	-0.02	-0.121	-0.0017345	-0.0023047	-0.0024084	-0.0011118	-0.0028578	-0.0023924	-0.0022406	-0.002168	-0.0025249	-0.0017274	-0.0016694	-0.0027053
Feature_27849_i	415.744	46.2625	EIILADR	P32469	JD_06232014_sample1_A_msms_18731;JD_06232014_sample2_A_msms_18639;JD_06232014_sample3_A_msms_18839;JD_06232014_sample4_B_msms_18887	415.743	415.745	45.2625	47.2625	346083,346157,346077,346161,346080,346158,346159,346162,346164,346156,346160,346163	12	828.471	2	71.5658	12		0.38539	46.295;46.264;46.326;46.367;46.062;45.878;46.578;46.285;46.037;46.182;46.261;46.06	415.241772620651;415.241812744692;415.242111381926;415.241953980856;415.242004729912;415.242556656125;415.241952317448;415.24159743283;415.24223443551;415.24194236649;415.241862552093;415.241870348867	62.658519744873;NaN;NaN;89.2956695556641;NaN;NaN;67.0320434570313;NaN;NaN;NaN;67.277;NaN	1	0.0325	0.0015	0.0635	0.1045	-0.2005	-0.3845	0.3155	0.0225	-0.2255	-0.0805	-0.0015	-0.2025	-0.001116	-0.0012763	-0.0012857	-0.0010786	-0.0011604	-0.0011912	-0.0010016	-0.00088339	-0.0011765	-0.00088888	-0.0008733	-0.0014614
Feature_27850_i	559.299	50.2365	EIIESGELAR	Q02754	JD_06232014_sample1_B_msms_20800	559.298	559.3	49.2365	51.2365	891208,891201,891207,891202,891204,891211,891210,891209,891205,891206,891212,891203	12	1115.58	2	40.727	12		0.62666	50.184;50.207;50.319;50.333;50.065;49.957;50.6;50.356;50.125;50.297;50.266;50.014	558.797326612753;558.797573791056;558.797681713546;558.797554492991;558.797759490022;558.798162413292;558.797849319465;558.798098509194;558.797897561579;558.797691569256;558.797642509429;558.797666801033	NaN;40.727;NaN;NaN;NaN;NaN;NaN;NaN;NaN;NaN;NaN;NaN	1	-0.0525	-0.0295	0.0825	0.0965	-0.1715	-0.2795	0.3635	0.1195	-0.1115	0.0605	0.0295	-0.2225	-0.0012464	-0.0016035	-0.0014797	-0.0010246	-0.0015215	-0.0014496	-0.001148	-0.0011874	-0.0015666	-0.0010516	-0.0011752	-0.0015028
Feature_27851_i	648.832	88.4065	EIIDYLLECK	Q03034	JD_06232014_sample1_B_msms_41386;JD_06232014_sample3_B_msms_41650;JD_06232014_sample4_B_msms_41591;JD_06232014_sample1_A_msms_41459;JD_06232014_sample4_C_msms_41256;JD_06232014_sample3_C_msms_41003;JD_06232014_sample2_B_msms_41398;JD_06232014_sample2_C_msms_41144;JD_06232014_sample4_A_msms_41483;JD_06232014_sample3_A_msms_41807;JD_06232014_sample1_C_msms_41451;JD_06232014_sample2_A_msms_41434	648.831	648.833	87.4065	89.4065	1175592,1175597,1175590,1175594,1175586,1175591,1175589,1175593,1175598,1175600,1175588,1175595	12	1294.65	2	69.6755	12		0.613517	88.485;88.355;88.531;88.63;88.276;88.21;89.08;88.475;88.174;88.42;88.393;88.306	648.330320539099;648.330439412248;648.330097552031;648.330613539111;648.330081913908;648.330139680701;648.330749576821;648.330594396743;648.330118786267;648.330516061663;648.330194228443;648.330098060328	94.4653167724609;88.0564575195313;63.6242408752441;63.6242408752441;61.8154411315918;63.6242408752441;79.2014236450195;79.2014236450195;54.2592506408691;72.2004165649414;53.5671501159668;62.466178894043	1	0.0785	-0.0515	0.1245	0.2235	-0.1305	-0.1965	0.6735	0.0685	-0.2325	0.0135	-0.0135	-0.1005	-0.0015758	-0.0016072	-0.0014314	-0.00082607	-0.0018231	-0.0013788	-0.0013119	-0.0013463	-0.001635	-0.0012914	-0.0010335	-0.0014214
Feature_27852_i	524.263	54.6845	EIIDNWEK	P07149	JD_06232014_sample2_B_msms_23172;JD_06232014_sample1_B_msms_23211;JD_06232014_sample1_A_msms_23225;JD_06232014_sample2_A_msms_23220;JD_06232014_sample1_C_msms_23279;JD_06232014_sample4_A_msms_23255;JD_06232014_sample3_B_msms_23436	524.262	524.264	53.6845	55.6845	764458,764472,764463,764464,764471,764468,764459,764457,764466,764470	10	1045.51	2	73.0802	10		0.38539	54.727;54.721;54.764;54.924;54.471;NA;NA;54.721;54.423;54.576;54.648;54.366	523.761571781335;523.761380360034;523.761567199882;523.761888270949;523.761731989926;NA;NA;523.762026236247;523.761423171905;523.761635538568;523.761307444395;523.76110371917	88.3584136962891;80.6835403442383;78.3766403198242;68.9497985839844;84.3681869506836;NA;NA;80.6835403442383;NaN;30.1413307189941;NaN;NaN	1	0.0425	0.0365	0.0795	0.2395	-0.2135	-0.272192	0.331254	0.0365	-0.2615	-0.1085	-0.0365	-0.3185	-0.0010883	-0.0013685	-0.0016915	-0.0015597	-0.0017135	-0.00152903	-0.000820964	-0.0017489	-0.0013999	-0.0012066	-0.0011858	-0.0017252
Feature_27854_i	725.395	91.9815	EIIAPYFLETPR	P37297	JD_06232014_sample2_A_msms_43200;JD_06232014_sample3_A_msms_43511	725.394	725.396	90.9815	92.9815	1366532,1366533	2	1447.77	2	55.5003	2		0.38539	NA;NA;NA;91.802;NA;NA;92.161;NA;NA;NA;NA;NA	NA;NA;NA;724.893635838758;NA;NA;724.89363709081;NA;NA;NA;NA;NA	NA;NA;NA;64.1211776733398;NA;NA;46.8795204162598;NA;NA;NA;NA;NA	1	0.0667828	-0.0321832	0.1026	-0.1795	-0.137395	-0.222541	0.1795	0.0237221	-0.201503	0.0374727	-0.0174275	-0.13904	-0.00132581	-0.00183573	-0.00190468	-0.00015573	-0.00171995	-0.00181788	-0.00090315	-0.00138665	-0.00187987	-0.00114113	-0.00125108	-0.00195352
Feature_27856_i	442.887	28.736	EIHNEAESQLR	P19097	JD_06232014_sample2_B_msms_9688;JD_06232014_sample3_C_msms_9486;JD_06232014_sample1_A_msms_9774;JD_06232014_sample4_C_msms_9595;JD_06232014_sample1_C_msms_9742;JD_06232014_sample1_B_msms_9733;JD_06232014_sample4_B_msms_9854;JD_06232014_sample3_A_msms_9863;JD_06232014_sample2_C_msms_9420;JD_06232014_sample3_B_msms_9866;JD_06232014_sample2_A_msms_9767;JD_06232014_sample4_A_msms_9773	442.886	442.888	27.736	29.736	448661,448670,448662,448663,448669,448660,448664,448666,448667,448671,448668,448665	12	1324.64	3	89.4927	12		0.38539	28.879;28.762;28.836;28.993;28.593;28.387;29.026;28.63;28.53;28.71;28.794;28.51	442.55300059543;442.552930227125;442.553082124061;442.553072792205;442.552898585673;442.553090814834;442.553033639247;442.553211559813;442.553118939663;442.553063492206;442.553091220308;442.55309202703	83.081413269043;108.903198242188;94.4653167724609;97.4517364501953;77.0624237060547;92.6110229492188;97.4517364501953;84.5074234008789;73.9512710571289;88.2402191162109;77.2877426147461;98.898307800293	2	0.143	0.026	0.1	0.257	-0.143	-0.349	0.29	-0.106	-0.206	-0.026	0.058	-0.226	-0.00097024	-0.0012203	-0.0013286	-0.00078903	-0.0011113	-0.0011179	-0.00063511	-0.00094698	-0.0011985	-0.00048024	-0.00067921	-0.0012941
Feature_27857_i	663.827	28.7465	EIHNEAESQLR	P19097	JD_06232014_sample3_C_msms_9501;JD_06232014_sample1_A_msms_9775;JD_06232014_sample2_B_msms_9701;JD_06232014_sample1_B_msms_9744;JD_06232014_sample4_C_msms_9606;JD_06232014_sample4_B_msms_9862;JD_06232014_sample1_C_msms_9747;JD_06232014_sample3_A_msms_9873;JD_06232014_sample2_C_msms_9422;JD_06232014_sample3_B_msms_9888;JD_06232014_sample2_A_msms_9762;JD_06232014_sample4_A_msms_9769	663.826	663.828	27.7465	29.7465	1216226,1216223,1216215,1216218,1216221,1216232,1216227,1216233,1216220,1216231,1216228,1216234	12	1324.64	2	111.793	12		0.38539	28.902;28.781;28.853;28.982;28.598;28.391;29.03;28.689;28.518;28.712;28.8;28.505	663.326058519279;663.325961092797;663.326245931058;663.326220044063;663.32593911538;663.326236804359;663.326219358958;663.326338661879;663.326318298261;663.326252332153;663.326193033821;663.326102810132	60.2550811767578;162.486206054688;147.280502319336;60.2550811767578;102.400299072266;99.5385665893555;116.54630279541;153.535400390625;156.14079284668;69.7206192016602;84.5074234008789;128.846893310547	2	0.1555	0.0345	0.1065	0.2355	-0.1485	-0.3555	0.2835	-0.0575	-0.2285	-0.0345	0.0535	-0.2415	-0.0017625	-0.0021609	-0.002208	-0.0014788	-0.0019571	-0.0018728	-0.0012668	-0.0016224	-0.0020113	-0.0010802	-0.0012775	-0.0022228
Feature_27859_i	497.247	54.155	EIHFFGDK	P07283	JD_06232014_sample3_C_msms_22446;JD_06232014_sample2_B_msms_22785;JD_06232014_sample2_A_msms_22989;22870;JD_06232014_sample1_B_msms_22802;JD_06232014_sample1_C_msms_22894;JD_06232014_sample1_A_msms_22889;JD_06232014_sample2_C_msms_22525;JD_06232014_sample4_C_msms_22620;JD_06232014_sample3_A_msms_23230;JD_06232014_sample4_B_msms_23134;JD_06232014_sample3_B_msms_23062;JD_06232014_sample4_A_msms_22995	497.246	497.248	53.155	55.155	661889,661893,661901,661900,661892,661905,661885,661888,661881,661906,661897,661904	12	991.477	2	97.8386	12		0.667983	54.241;54.135;54.128;54.543;53.909;53.568;54.825;54.175;53.731;54.202;54.202;53.749	496.745632818234;496.745525662875;496.745479035706;496.745680651344;496.745457611169;496.745250486378;496.745269843954;496.745485972422;496.745405694531;496.745674000125;496.74569286294;496.745333554634	73.5727005004883;78.1489334106445;115.698699951172;105.520599365234;90.7611999511719;80.4546127319336;86.6702117919922;90.6008529663086;118.334098815918;122.329002380371;113.739898681641;98.2328872680664	2	0.086	-0.02	-0.027	0.388	-0.246	-0.587	0.67	0.02	-0.424	0.047	0.047	-0.406	-0.00095937	-0.0012639	-0.0012303	-0.0010982	-0.0012342	-0.0012262	-0.00097016	-0.00096816	-0.0011134	-0.00072298	-0.00081049	-0.0012966
Feature_27860_i	986.164	89.664	EIGYSPAINDTTLPPQAIEYAALQHDK	P33333	JD_06232014_sample1_A_msms_42181;JD_06232014_sample1_B_msms_42193;JD_06232014_sample2_B_msms_42156;JD_06232014_sample4_C_msms_42075;JD_06232014_sample4_A_msms_42204;JD_06232014_sample3_C_msms_41850;JD_06232014_sample2_C_msms_41931;42214;JD_06232014_sample4_B_msms_42302;42575	986.163	986.165	88.664	90.664	1700497,1700492,1700490,1700494,1700495,1700493,1700491,1700496	8	2954.47	3	41.3656	8		1.04223	89.68;89.754;NA;NA;89.604;89.606;NA;NA;89.664;89.677;89.597;89.797	985.831168657649;985.830659378066;NA;NA;985.829290037324;985.830011774936;NA;NA;985.83110101935;985.830428605319;985.832687516628;985.831063200018	22.3418807983398;50.0290794372559;NA;NA;50.5049209594727;50.9863395690918;NA;NA;45.1403617858887;41.475040435791;34.769229888916;35.6782302856445	1	0.016	0.09	0.120186	0.262729	-0.06	-0.058	0.638194	0.038109	0	0.013	-0.067	0.133	-0.0038339	-0.0039866	-0.00304028	-0.00226425	-0.0040041	-0.003422	-0.00166811	-0.00318747	-0.0037095	-0.0032028	-0.0028701	-0.0035423
Feature_27861_i	595.307	80.3815	EIGYLFGAYR	P07262	JD_06232014_sample1_B_msms_37100;JD_06232014_sample1_A_msms_37129;JD_06232014_sample4_C_msms_36926;JD_06232014_sample4_B_msms_37340;JD_06232014_sample2_B_msms_37137;JD_06232014_sample4_A_msms_37166;JD_06232014_sample3_B_msms_37347;JD_06232014_sample3_C_msms_36682;JD_06232014_sample1_C_msms_37068;JD_06232014_sample2_A_msms_37149;JD_06232014_sample2_C_msms_36805;JD_06232014_sample3_A_msms_37463	595.306	595.308	79.3815	81.3815	1012180,1012175,1012179,1012173,1012176,1012171,1012172,1012177,1012182,1012168,1012174,1012169	12	1187.6	2	105.177	12		0.509117	80.396;80.365;80.4;80.639;80.321;80.196;81.059;80.469;80.183;80.377;80.386;80.232	594.80577297195;594.805819442773;594.805827257534;594.805483325504;594.805719624807;594.805630017534;594.805741193311;594.805620645849;594.805735573297;594.8057163241;594.805651528225;594.805836180646	112.801498413086;104.888900756836;109.290100097656;93.098258972168;112.801498413086;120.98860168457;100.245498657227;85.7159194946289;109.290100097656;104.888900756836;112.801498413086;95.3109664916992	1	0.0145	-0.0165	0.0185	0.2575	-0.0605	-0.1855	0.6775	0.0875	-0.1985	-0.0045	0.0045	-0.1495	-0.0013095	-0.0016438	-0.0015307	-0.0010965	-0.0014949	-0.0016126	-0.0013651	-0.0010158	-0.0018057	-0.0012056	-0.0011333	-0.0019103
Feature_27865_i	497.579	49.7825	EIGHGAYGIVCSAR	Q00772	JD_06232014_sample2_A_msms_20466;JD_06232014_sample1_B_msms_20493	497.578	497.58	48.7825	50.7825	663448,663449	2	1488.71	3	44.2709	2		0.385717	NA;49.733;NA;49.832;NA;NA;NA;NA;NA;NA;NA;NA	NA;497.244967735298;NA;497.245097570193;NA;NA;NA;NA;NA;NA;NA;NA	NA;50.1018218994141;NA;38.4400291442871;NA;NA;NA;NA;NA;NA;NA;NA	1	0.0520606	-0.0495	0.121106	0.0495	-0.17744	-0.290229	0.294359	0.0574603	-0.153198	-0.0300611	0.00722152	-0.148403	-0.00102581	-0.0013828	-0.00118919	-0.00086725	-0.00132744	-0.00111138	-0.00105583	-0.00111209	-0.00131457	-0.000994323	-0.000966728	-0.00121011
Feature_27866_i	338.864	26.008	EIGGGSPIRK	P16622	JD_06232014_sample3_A_msms_8691;JD_06232014_sample3_B_msms_8657;JD_06232014_sample3_C_msms_8306;JD_06232014_sample1_B_msms_8516;JD_06232014_sample2_B_msms_8466;JD_06232014_sample4_B_msms_8619;JD_06232014_sample4_A_msms_8553;JD_06232014_sample2_A_msms_8562	338.863	338.865	25.008	27.008	90412,90407,90409,90390,90413,90417,90394,90386,90414	9	1012.57	3	69.4066	8		0.463033	NA;26.086;26.092;26.274;25.852;NA;26.401;25.987;25.842;25.997;26.019;NA	NA;338.529539011771;338.529572692315;338.530530836872;338.530553398821;NA;338.530462397902;338.530236183989;338.530360995912;338.529502287276;338.530614636672;NA	NA;66.0557022094727;NaN;67.3338012695313;75.3872528076172;NA;67.2066116333008;79.1601867675781;56.5476493835449;76.2278137207031;67.3338012695313;NA	2	0.0832025	0.078	0.084	0.266	-0.156	-0.301719	0.393	-0.021	-0.166	-0.011	0.011	-0.137178	-0.00065269	-0.00096232	-0.00084614	-0.00050848	-0.00072882	-0.00082287	-0.00039764	-0.00051036	-0.00075929	-0.00031526	-0.00044746	-0.00089896
Feature_27867_i	507.792	25.9995	EIGGGSPIRK	P16622	JD_06232014_sample4_C_msms_8353;JD_06232014_sample3_C_msms_8290;JD_06232014_sample2_C_msms_8194;JD_06232014_sample3_B_msms_8639;JD_06232014_sample1_C_msms_8494;JD_06232014_sample2_B_msms_8465;JD_06232014_sample1_B_msms_8508;JD_06232014_sample1_A_msms_8540;JD_06232014_sample4_B_msms_8607;JD_06232014_sample2_A_msms_8545	507.791	507.793	24.9995	26.9995	703269,703289,703283,703258,703286,703276,703296,703257,703298,703277	10	1012.57	2	62.6232	10		0.427133	26.141;26.096;26.084;26.263;25.862;25.698;NA;25.982;25.84;NA;26.017;25.731	507.290508455425;507.29102082812;507.290730026661;507.290715859114;507.290812549498;507.290872274131;NA;507.290421690276;507.290742626943;NA;507.290820536496;507.290480422878	55.6485710144043;52.5995407104492;80.2397079467773;54.0939712524414;77.1917190551758;55.314281463623;NA;45.9081192016602;50.1944694519043;NA;96.3418731689453;58.699291229248	2	0.1415	0.0965	0.0845	0.2635	-0.1375	-0.3015	0.357619	-0.0175	-0.1595	0.0541369	0.0175	-0.2685	-0.00088541	-0.0014464	-0.0012493	-0.00066346	-0.0010052	-0.0011661	-0.0004966	-0.00083643	-0.0011228	-0.00030449	-0.0005829	-0.0013126
Feature_27868_i	515.809	82.5675	EIGFPVIVR	P07259	JD_06232014_sample1_B_msms_38187;JD_06232014_sample3_C_msms_37838;JD_06232014_sample2_B_msms_38242;JD_06232014_sample1_A_msms_38221;JD_06232014_sample3_A_msms_38595;JD_06232014_sample1_C_msms_38249;JD_06232014_sample3_B_msms_38447;JD_06232014_sample2_A_msms_38282;JD_06232014_sample4_C_msms_38008;JD_06232014_sample2_C_msms_37971;JD_06232014_sample4_B_msms_38391;JD_06232014_sample4_A_msms_38237	515.808	515.81	81.5675	83.5675	731869,731874,731866,731875,731867,731873,731868,731865,731870,731864,731872,731871	12	1028.6	2	79.4448	12		0.590983	82.614;82.528;82.678;82.876;82.501;82.342;83.287;82.674;82.365;82.584;82.551;82.343	515.308382000474;515.308290812078;515.308372172135;515.308177814347;515.308178661964;515.308165924941;515.308216336585;515.308280160094;515.308339255561;515.30830660758;515.308309788454;515.308274253981	72.2299728393555;82.4257888793945;80.165412902832;82.4257888793945;82.4257888793945;82.4257888793945;82.4257888793945;72.2299728393555;82.4257888793945;72.2299728393555;72.2299728393555;89.6979904174805	1	0.0465	-0.0395	0.1105	0.3085	-0.0665	-0.2255	0.7195	0.1065	-0.2025	0.0165	-0.0165	-0.2245	-0.00095966	-0.0013977	-0.0013643	-0.00082899	-0.0015243	-0.0012053	-0.0011177	-0.0010761	-0.0014004	-0.00085155	-0.0010512	-0.0013393
Feature_27869_i	813.864	64.116	EIGDFEDLSTENEK	P04802	JD_06232014_sample3_B_msms_28494;JD_06232014_sample2_B_msms_28261;JD_06232014_sample1_B_msms_28236;JD_06232014_sample4_B_msms_28446;JD_06232014_sample4_A_msms_28280;JD_06232014_sample1_A_msms_28242;JD_06232014_sample2_A_msms_28232;JD_06232014_sample3_C_msms_27914;JD_06232014_sample3_A_msms_28530;28526;JD_06232014_sample2_C_msms_27977;JD_06232014_sample4_C_msms_28026;JD_06232014_sample1_C_msms_28310	813.863	813.865	63.116	65.116	1529172,1529185,1529184,1529177,1529187,1529179,1529176,1529183,1529180,1529186,1529173,1529197	12	1624.71	2	151.821	12		0.52815	64.116;64.125;64.23;64.255;64.011;63.852;64.591;64.16;64.016;64.089;64.116;63.845	813.36231595451;813.362568696456;813.362744579008;813.362351301783;813.362480951448;813.362433478187;813.362359520523;813.362226059254;813.362426617363;813.362461219359;813.36238325914;813.362281678083	159.518798828125;169.579895019531;170.949600219727;145.519897460938;145.409103393555;134.042999267578;160.479507446289;170.221099853516;127.792701721191;103.834098815918;142.104202270508;192.39990234375	1	0	0.009	0.114	0.139	-0.105	-0.264	0.475	0.044	-0.1	-0.027	0	-0.271	-0.0020125	-0.0026032	-0.0025889	-0.0018349	-0.0022907	-0.0020857	-0.0019295	-0.0018766	-0.0023759	-0.0019492	-0.0018228	-0.0021596
Feature_27870_i	410.214	33.3225	EIGAICR	P25374	JD_06232014_sample2_C_msms_11789;JD_06232014_sample3_C_msms_11803	410.213	410.215	32.3225	34.3225	326297,326290,326291	3	817.412	2	48.424	2		1	NA;NA;NA;NA;NA;33.244;NA;NA;33.401;33.513;NA;NA	NA;NA;NA;NA;NA;NaN;NA;NA;NaN;409.713233324961;NA;NA	NA;NA;NA;NA;NA;50.966;NA;NA;45.882;NaN;NA;NA	1	0.0677238	0.0442247	0.178824	0.193344	-0.172788	-0.0785	0.31979	0.00443707	0.0785	0.1905	-0.00613616	-0.156659	-0.000947086	-0.00110933	-0.00117796	-0.00081384	-0.00120056	-0.0011774	-0.000808199	-0.000934756	-0.00118484	-0.000773171	-0.000902575	-0.00131276
Feature_27871_i	540.275	56.9445	EIFQDIGEK	P36018	JD_06232014_sample4_B_msms_24702;JD_06232014_sample1_B_msms_24606;JD_06232014_sample1_C_msms_24526;JD_06232014_sample2_C_msms_24168;JD_06232014_sample4_C_msms_24292	540.274	540.276	55.9445	57.9445	823429,823433,823425,823431,823432,823426,823434,823427,823430,823435	10	1077.53	2	44.2816	10		0.88018	57.182;57.163;56.982;NA;56.907;56.689;NA;57.167;56.838;56.574;57.115;56.852	539.774220811663;539.774589300261;539.774168457874;NA;539.774235973066;539.774201578924;NA;539.774378027633;539.774016185031;539.772908832763;539.77433756938;539.77434989529	NaN;38.75;52.579;NA;NaN;38.75;NA;NaN;NaN;NaN;52.579;38.75	1	0.2375	0.2185	0.0375	0.111587	-0.0375	-0.2555	0.350473	0.2225	-0.1065	-0.3705	0.1705	-0.0925	-0.001037	-0.0013865	-0.0012414	-0.00115747	-0.001414	-0.0012448	-0.000905349	-0.001053	-0.001297	-0.0006828	-0.00092877	-0.0013633
Feature_27873_i	504.269	75.4825	EIFLEMPK	P32794	JD_06232014_sample1_B_msms_34486;JD_06232014_sample2_B_msms_34499;JD_06232014_sample3_C_msms_34133;JD_06232014_sample4_B_msms_34754;JD_06232014_sample3_B_msms_34726;JD_06232014_sample1_A_msms_34565;JD_06232014_sample4_A_msms_34575;JD_06232014_sample2_A_msms_34540;JD_06232014_sample4_C_msms_34332;JD_06232014_sample2_C_msms_34223	504.268	504.27	74.4825	76.4825	689967,689963,689966,689961,689969,689960,689962,689968,689970,689971,689976,689965	12	1005.52	2	53.5295	12		0.38539	75.528;75.459;75.499;75.692;75.406;75.215;76.096;75.574;75.339;75.466;75.555;75.354	503.767127920311;503.767378496996;503.767445059685;503.767490192894;503.767359518755;503.767530882369;503.767543411699;503.767276675462;503.76753691337;503.767410708958;503.767312039989;503.767384644985	53.7747802734375;60.9102592468262;NaN;52.482;53.7747802734375;48.7941589355469;NaN;60.436;38.5497703552246;60.9102592468262;60.9102592468262;44.7530708312988	1	0.0455	-0.0235	0.0165	0.2095	-0.0765	-0.2675	0.6135	0.0915	-0.1435	-0.0165	0.0725	-0.1285	-0.00088756	-0.0012693	-0.0013496	-0.00080422	-0.0015363	-0.0013642	-0.00083333	-0.0010494	-0.0013436	-0.00072933	-0.00088556	-0.0013781
Feature_27874_i	502.814	87.8875	EIFIQLIK	P21825	JD_06232014_sample1_B_msms_41174;JD_06232014_sample1_A_msms_41186;JD_06232014_sample3_B_msms_41437;JD_06232014_sample1_C_msms_41215;JD_06232014_sample2_B_msms_41157;JD_06232014_sample3_C_msms_40801;JD_06232014_sample4_C_msms_41036;JD_06232014_sample4_B_msms_41364;JD_06232014_sample2_A_msms_41207;JD_06232014_sample2_C_msms_40892;JD_06232014_sample3_A_msms_41552;JD_06232014_sample4_A_msms_41200	502.813	502.815	86.8875	88.8875	684104,684102,684111,684112,684100,684108,684101,684106,684110,684107,684109,684105	12	1002.61	2	52.2184	12		0.40815	87.979;87.894;87.989;88.14;87.791;87.645;88.589;87.996;87.633;87.881;87.848;87.724	502.31257471083;502.312616867884;502.312913814836;502.312822098416;502.312522988341;502.312639319991;502.312715471234;502.312682431943;502.312669245526;502.312545403281;502.312674245224;502.312508610903	54.611400604248;54.157169342041;50.7033309936523;54.157169342041;54.157169342041;50.7033309936523;49.4415512084961;54.611400604248;55.6760902404785;43.8078002929688;50.7033309936523;53.8905715942383	1	0.0915	0.0065	0.1015	0.2525	-0.0965	-0.2425	0.7015	0.1085	-0.2545	-0.0065	-0.0395	-0.1635	-0.00095729	-0.0010907	-0.0011245	-0.00043403	-0.0011948	-0.00095726	-0.0005776	-0.0009358	-0.0011461	-0.00073755	-0.00065022	-0.0012588
Feature_27875_i	423.57	84.1075	EIFDFDLIKK	P37012	JD_06232014_sample1_A_msms_39214;JD_06232014_sample1_B_msms_39078;JD_06232014_sample3_B_msms_39355;JD_06232014_sample2_A_msms_39243;JD_06232014_sample2_B_msms_39083;JD_06232014_sample3_C_msms_38681;JD_06232014_sample4_B_msms_39260;JD_06232014_sample2_C_msms_38776;JD_06232014_sample4_C_msms_38858;JD_06232014_sample1_C_msms_39145	423.569	423.571	83.1075	85.1075	377232,377237,377245,377243,377242,377250,377239,377244,377234,377227,377235,377238	12	1266.69	3	42.1507	12		0.488217	84.304;84.062;84.153;84.56;83.954;83.774;85.003;84.234;83.771;84.159;84.026;83.783	423.235707323421;423.235795880175;423.235720916107;423.236121884893;423.235823005552;423.235730393547;423.235819732366;423.235965774538;423.235854119578;423.235831286893;423.235762972902;423.235814792481	41.1636505126953;31.7578907012939;52.7253494262695;50.3534088134766;42.8023681640625;29.533540725708;NaN;42.2104797363281;34.7730903625488;NaN;44.4250106811523;51.7621994018555	2	0.1965	-0.0455	0.0455	0.4525	-0.1535	-0.3335	0.8955	0.1265	-0.3365	0.0515	-0.0815	-0.3245	-0.00079131	-0.0010966	-0.001149	-0.00088377	-0.0012522	-0.0010612	-0.00088915	-0.00096909	-0.0011405	-0.00063842	-0.00060974	-0.0011674
Feature_27876_i	634.851	84.378	EIFDFDLIKK	P37012	JD_06232014_sample4_C_msms_38886	634.85	634.852	83.378	85.378	1137295,1137294	2	1266.69	2	66.19	2		0.4363	NA;NA;NA;NA;NA;NA;84.999;NA;NA;NA;NA;83.757	NA;NA;NA;NA;NA;NA;634.348392187089;NA;NA;NA;NA;634.350329833809	NA;NA;NA;NA;NA;NA;NaN;NA;NA;NA;NA;66.1899566650391	2	0.038079	-0.0109844	0.14236	0.205834	-0.0732336	-0.171411	0.621	0.0614067	-0.140768	-0.025823	-0.039119	-0.621	-0.00129339	-0.00165167	-0.00163552	-0.00118689	-0.00188038	-0.00170367	-0.0014019	-0.0014235	-0.00176163	-0.00121221	-0.00122198	-0.0017307
Feature_27877_i	570.804	97.889	EIFDFDLIK	P37012	JD_06232014_sample3_B_msms_46721;JD_06232014_sample2_B_msms_46386;JD_06232014_sample1_B_msms_46453;JD_06232014_sample4_B_msms_46725;JD_06232014_sample3_C_msms_45998;JD_06232014_sample3_A_msms_47045;JD_06232014_sample1_A_msms_46570;JD_06232014_sample2_A_msms_46744;JD_06232014_sample1_C_msms_46429;JD_06232014_sample2_C_msms_46107;JD_06232014_sample4_A_msms_46659;47004	570.803	570.805	96.889	98.889	929179,929172,929173,929180,929181,929176,929178,929182,929175,929184,929183,929174	12	1138.59	2	49.7849	12		1.11962	98.021;97.785;97.889;98.511;97.615;97.443;98.911;97.932;97.557;98.102;97.917;97.622	570.302898612444;570.302523565293;570.303040177545;570.302626672958;570.302517045608;570.303038971637;570.302663976646;570.302686846502;570.302915241295;570.302645399447;570.30276719264;570.303186764068	51.527759552002;64.6535873413086;28.957820892334;66.5676193237305;36.3176383972168;52.5786285400391;43.3077392578125;66.5676193237305;36.585090637207;46.8188896179199;53.7510681152344;NaN	1	0.132	-0.104	0	0.622	-0.274	-0.446	1.022	0.043	-0.332	0.213	0.028	-0.267	-0.0012475	-0.0014571	-0.0015337	-0.0007674	-0.001173	-0.0011532	-0.0010595	-0.0012371	-0.0012591	-0.00067611	-0.0010916	-0.0015459
Feature_27880_i	1038.98	91.884	EIEVSFPSASQTDFDFTR	P06208	JD_06232014_sample3_C_msms_42932;JD_06232014_sample3_B_msms_43467;JD_06232014_sample1_B_msms_43246;JD_06232014_sample3_A_msms_43552;JD_06232014_sample2_C_msms_43023;JD_06232014_sample2_B_msms_43242;JD_06232014_sample4_C_msms_43136;JD_06232014_sample1_A_msms_43268;JD_06232014_sample4_B_msms_43490;JD_06232014_sample1_C_msms_43325;JD_06232014_sample4_A_msms_43353;JD_06232014_sample2_A_msms_43295	1038.98	1038.98	90.884	92.884	1727382,1727379,1727374,1727375,1727377,1727383,1727378,1727376,1727385,1727384,1727380,1727381	12	2074.95	2	58.8423	12		0.449617	91.882;91.815;92.013;92.089;91.736;91.699;92.404;91.924;91.763;91.905;91.886;91.807	1038.48210796014;1038.48144987072;1038.48206923211;1038.48177275559;1038.48236743335;1038.4812754742;1038.48131170896;1038.48166586847;1038.48166483682;1038.48223260331;1038.4823316041;1038.48154956005	51.495418548584;50.8307800292969;32.365909576416;51.495418548584;73.2793502807617;63.6908302307129;51.495418548584;56.8167991638184;75.5481872558594;72.4328384399414;62.2028312683105;64.4542007446289	1	-0.002	-0.069	0.129	0.205	-0.148	-0.185	0.52	0.04	-0.121	0.021	0.002	-0.077	-0.0023973	-0.0029758	-0.003464	-0.0018688	-0.0034323	-0.0030053	-0.0019137	-0.0021164	-0.0033446	-0.0028674	-0.0024737	-0.002969
Feature_27882_i	619.63	43.681	EIESQGTSGNIHIAEDR	P53297	JD_06232014_sample3_B_msms_17471;JD_06232014_sample1_B_msms_17237;JD_06232014_sample2_B_msms_17231;JD_06232014_sample1_A_msms_17292;JD_06232014_sample2_A_msms_17162;JD_06232014_sample4_B_msms_17426;JD_06232014_sample3_A_msms_17372	619.629	619.631	42.681	44.681	1092542,1092566,1092625,1092583,1092584,1092570,1092564,1092576,1092624,1092623	10	1854.87	3	65.0622	10		0.49661	43.681;43.614;NA;43.721;43.476;43.292;43.749;43.704;43.481;NA;43.617;43.387	619.296076460911;619.295400886172;NA;619.295253692782;619.296028436998;619.294435529449;619.295806131015;619.293870762197;619.294765023316;NA;619.295235379643;619.294176575761	67.9023666381836;57.5251312255859;NA;59.6055793762207;94.2033920288086;NaN;58.9802017211914;45.6175193786621;NaN;NA;71.6008834838867;NaN	1	0	-0.067	0.15737	0.04	-0.205	-0.389	0.068	0.023	-0.2	-0.0486787	-0.064	-0.294	-0.0015942	-0.0019507	-0.00183451	-0.0012661	-0.0021084	-0.0024577	-0.0013973	-0.0013069	-0.0020104	-0.000974081	-0.0016277	-0.002434
Feature_27883_i	745.874	64.295	EIESLIAEETNNK	P47037	JD_06232014_sample4_C_msms_28239;JD_06232014_sample2_A_msms_28435;JD_06232014_sample1_A_msms_28479	745.873	745.875	63.295	65.295	1409024,1409026,1409018,1409021,1408968,1409019,1408964,1409023,1409020,1409022,1409025	11	1488.73	2	46.1512	11		0.38539	64.367;64.374;64.522;64.477;64.292;64.1;64.746;64.363;64.273;NA;64.295;64.11	745.370678314614;745.370747268383;745.370337857643;745.370886477082;745.371140376015;745.371790152156;745.370972515271;745.371460169166;745.370000211298;NA;745.372996645759;745.37266609364	50.8967514038086;NaN;NaN;54.8978118896484;NaN;NaN;NaN;NaN;NaN;NA;NaN;32.659	1	0.072	0.079	0.227	0.182	-0.003	-0.195	0.451	0.068	-0.022	-0.0730532	0	-0.185	-0.0014095	-0.0021085	-0.0019743	-0.0013735	-0.0020192	-0.001882	-0.0011225	-0.0017489	-0.0023318	-0.00191529	-0.001683	-0.0022734
Feature_27886_i	517.754	47.9485	EIEMDAVAR	P07259	JD_06232014_sample1_A_msms_19572;JD_06232014_sample3_A_msms_19753;JD_06232014_sample3_B_msms_19819;JD_06232014_sample2_A_msms_19506;JD_06232014_sample2_B_msms_19600;JD_06232014_sample4_B_msms_19770;JD_06232014_sample3_C_msms_19299;JD_06232014_sample1_C_msms_19708;JD_06232014_sample4_A_msms_19600	517.753	517.755	46.9485	48.9485	738706,738709,738705,738700,738712,738698,738708,738702,738699,738697,738701,738719	12	1032.49	2	74.9404	12		0.656417	47.957;47.958;48.026;48.071;47.751;47.562;48.29;48.004;47.724;47.882;47.94;47.72	517.25275027555;517.252658217117;517.252731039925;517.252730919592;517.252748372614;517.252790898141;517.252802335706;517.252742240708;517.252750738851;517.252970013955;517.252812796145;517.252676007198	83.6470336914063;NaN;35.541;90.6404190063477;35.541;NaN;68.4559173583984;104.013603210449;48.091;95.3580703735352;113.175598144531;NaN	1	0.0085	0.0095	0.0775	0.1225	-0.1975	-0.3865	0.3415	0.0555	-0.2245	-0.0665	-0.0085	-0.2285	-0.0012217	-0.0012335	-0.0012948	-0.001104	-0.0011704	-0.0014029	-0.0012109	-0.0010784	-0.0013887	-0.001135	-0.00097907	-0.0013267
Feature_27888_i	613.976	84.3435	EIELAEHEMPGLMAIR	P39954	JD_06232014_sample1_A_msms_39244;JD_06232014_sample2_B_msms_39226;JD_06232014_sample3_B_msms_39449;JD_06232014_sample1_B_msms_39202;JD_06232014_sample3_C_msms_38825;JD_06232014_sample4_A_msms_39234;JD_06232014_sample2_C_msms_38983;JD_06232014_sample4_B_msms_39364;JD_06232014_sample4_C_msms_39038;JD_06232014_sample1_C_msms_39291;JD_06232014_sample2_A_msms_39240;JD_06232014_sample3_A_msms_39543;39797	613.975	613.977	83.3435	85.3435	1074600,1074593,1074596,1074594,1074603,1074602,1074608,1074598,1074599,1074607,1074606,1074611	12	1837.9	3	117.743	12		0.855217	84.476;84.368;84.563;84.616;84.319;84.166;84.995;84.476;84.155;84.287;84.265;84.163	613.642625865665;613.642619469554;613.642770365709;613.642426101968;613.642408369026;613.642743029221;613.642453070522;613.6424808578;613.642570373033;613.642568836949;613.642488190091;613.642596068758	103.875099182129;97.2230529785156;122.327003479004;112.963996887207;104.954498291016;121.986000061035;77.4203186035156;121.986000061035;139.582000732422;120.704696655273;130.717498779297;159.177597045898	2	0.1325	0.0245	0.2195	0.2725	-0.0245	-0.1775	0.6515	0.1325	-0.1885	-0.0565	-0.0785	-0.1805	-0.0014698	-0.0014298	-0.0012643	-0.0012164	-0.0017416	-0.0015005	-0.0011897	-0.0012087	-0.0013241	-0.0012204	-0.0010624	-0.0011653
Feature_27889_i	624.639	84.342	EIELAEHEMPGLMAIR	P39954	JD_06232014_sample3_B_msms_39492;JD_06232014_sample3_C_msms_38849;JD_06232014_sample2_C_msms_39006;JD_06232014_sample2_A_msms_39262;JD_06232014_sample3_A_msms_39587;JD_06232014_sample1_C_msms_39303;JD_06232014_sample4_B_msms_39389;JD_06232014_sample4_C_msms_39061;JD_06232014_sample4_A_msms_39258;JD_06232014_sample2_B_msms_39287;JD_06232014_sample1_A_msms_39294;JD_06232014_sample1_B_msms_39267	624.638	624.64	83.342	85.342	1108062,1108064,1108065,1108066,1108060,1108063,1108061,1108058,1108056,1108057,1108054,1108059	12	1869.89	3	40.6587	12	2 Oxidation (M)	0.5086	84.465;84.372;84.543;84.629;84.312;84.189;84.97;84.458;84.152;84.275;84.277;84.177	624.305277473797;624.305453755755;624.30581123439;624.305785203685;624.305401213303;624.305821011001;624.305483069427;624.305533947933;624.305632866221;624.30523979746;624.305607216587;624.305424477877	33.7873916625977;47.773609161377;18.7158908843994;36.5965881347656;36.9932899475098;42.3144187927246;35.472770690918;65.4670028686523;61.2647895812988;53.9811897277832;30.1720294952393;25.3651103973389	1	0.123	0.03	0.201	0.287	-0.03	-0.153	0.628	0.116	-0.19	-0.067	-0.065	-0.165	-0.00128568	-0.0014757	-0.00161095	-0.00119085	-0.00181483	-0.0015737	-0.00121389	-0.0012369	-0.001278	-0.0012637	-0.00119809	-0.00179405
Feature_27890_i	920.461	84.3395	EIELAEHEMPGLMAIR	P39954	JD_06232014_sample3_C_msms_38818;JD_06232014_sample1_A_msms_39250;JD_06232014_sample2_C_msms_38981;JD_06232014_sample4_B_msms_39356;JD_06232014_sample2_B_msms_39235;JD_06232014_sample4_C_msms_39029;JD_06232014_sample3_B_msms_39461;JD_06232014_sample4_A_msms_39239;JD_06232014_sample1_B_msms_39215;JD_06232014_sample1_C_msms_39283;JD_06232014_sample2_A_msms_39248;JD_06232014_sample3_A_msms_39608	920.46	920.462	83.3395	85.3395	1653207,1653198,1653201,1653202,1653200,1653199,1653206,1653190,1653204,1653203,1653185,1653193	12	1837.91	2	143.872	12		0.5293	84.47;84.369;84.56;84.618;84.31;84.172;85.001;84.455;84.152;84.289;84.233;84.161	919.961111895364;919.960919355625;919.960778771522;919.959817213693;919.960701627322;919.961278686107;919.960490647572;919.960855875356;919.960596213298;919.960881019959;919.960242210381;919.960738537374	99.9269638061523;174.947799682617;97.7971496582031;102.636596679688;130.717498779297;124.16300201416;181.753692626953;169.039901733398;169.395095825195;178.234497070313;119.61540222168;178.234497070313	2	0.1305	0.0295	0.2205	0.2785	-0.0295	-0.1675	0.6615	0.1155	-0.1875	-0.0505	-0.1065	-0.1785	-0.0027142	-0.0025939	-0.0024215	-0.0024384	-0.0030596	-0.0028089	-0.0022926	-0.002266	-0.002449	-0.0024153	-0.002034	-0.0021571
Feature_27891_i	451.244	46.576	EIEIPSGR	P08566	JD_06232014_sample1_B_msms_18811;JD_06232014_sample1_A_msms_18837;JD_06232014_sample3_C_msms_18512;JD_06232014_sample2_C_msms_18548	451.243	451.245	45.576	47.576	482861,482854,482860,482855,482857,482859,482858,482863,482856,482864,482862	11	899.471	2	53.8361	11		0.6467	46.665;46.586;46.71;46.661;46.417;46.287;46.832;NA;46.431;46.576;46.568;46.47	450.742720283623;450.74263978905;450.742139590547;450.742500164733;450.74267435067;450.742386540987;450.742339584624;NA;450.742454745001;450.742404890052;450.742481657072;450.742362393313	55.1117095947266;61.6788597106934;NaN;NaN;NaN;55.112;NaN;NA;43.442;NaN;NaN;NaN	1	0.089	0.01	0.134	0.085	-0.159	-0.289	0.256	0.0510111	-0.145	0	-0.008	-0.106	-0.0011778	-0.0014625	-0.0012214	-0.0011488	-0.0013397	-0.0012259	-0.0010437	-0.00102992	-0.0012373	-0.00078154	-0.00084517	-0.0012935
Feature_27892_i	488.257	37.386	EIEEVVEK	Q03759	JD_06232014_sample1_A_msms_14045	488.256	488.258	36.386	38.386	627683,627681,627690,627679,627684,627682,627680	7	973.497	2	46.3899	7		0.40186	37.476;NA;NA;NA;NA;36.981;37.811;37.357;NA;37.386;37.436;37.245	487.756324508969;NA;NA;NA;NA;487.756808034304;487.756064526924;487.756377648462;NA;487.756445804978;487.756164887436;487.756569596195	46.389949798584;NA;NA;NA;NA;NaN;NaN;NaN;NA;NaN;NaN;NaN	1	0.09	0.0438985	0.192264	0.15887	-0.176085	-0.405	0.425	-0.029	-0.123542	0	0.05	-0.141	-0.0014338	-0.0015788	-0.00165444	-0.00131351	-0.00142582	-0.001684	-0.0012473	-0.0012954	-0.00148071	-0.0010916	-0.0012487	-0.0017765
Feature_27893_i	585.526	70.5585	EIEEHCSMLGLDPEIVSHSR	P16521	JD_06232014_sample1_B_msms_31743;JD_06232014_sample4_B_msms_31984;JD_06232014_sample3_B_msms_31967;JD_06232014_sample4_A_msms_31822;JD_06232014_sample3_C_msms_31390;JD_06232014_sample2_B_msms_31758;JD_06232014_sample1_A_msms_31841;JD_06232014_sample2_A_msms_31795;JD_06232014_sample2_C_msms_31515;JD_06232014_sample3_A_msms_32075;JD_06232014_sample4_C_msms_31557;JD_06232014_sample1_C_msms_31784	585.525	585.527	69.5585	71.5585	978644,978641,978639,978643,978645,978648,978636,978646,978647,978653,978642,978634	12	2337.07	4	82.5017	12		0.62905	70.699;70.5;70.607;70.85;70.405;70.391;71.166;70.597;70.343;70.655;70.52;70.381	585.275767879241;585.275745922572;585.275612580984;585.275887757527;585.275885490976;585.275835983656;585.276009842491;585.275775385249;585.275823528946;585.275803833919;585.275857705723;585.275816871807	62.2805404663086;118.66480255127;62.6482086181641;67.2270736694336;83.0771026611328;64.4995803833008;77.5544128417969;87.654296875;93.6084365844727;84.3085784912109;140.998596191406;47.498950958252	2	0.1405	-0.0585	0.0485	0.2915	-0.1535	-0.1675	0.6075	0.0385	-0.2155	0.0965	-0.0385	-0.1775	-0.0011994	-0.0016197	-0.0014644	-0.0010443	-0.0017335	-0.0016726	-0.0010899	-0.001191	-0.0016522	-0.0011632	-0.0012847	-0.0016439
Feature_27895_i	780.365	70.565	EIEEHCSMLGLDPEIVSHSR	P16521	JD_06232014_sample1_B_msms_31732;JD_06232014_sample2_B_msms_31761;JD_06232014_sample3_B_msms_31979;JD_06232014_sample3_C_msms_31391;JD_06232014_sample1_A_msms_31830;JD_06232014_sample4_B_msms_31963;JD_06232014_sample4_C_msms_31578;JD_06232014_sample2_C_msms_31678;JD_06232014_sample3_A_msms_32084;JD_06232014_sample1_C_msms_31774;JD_06232014_sample2_A_msms_31786;JD_06232014_sample4_A_msms_31811	780.364	780.366	69.565	71.565	1475498,1475497,1475499,1475494,1475492,1475500,1475495,1475491,1475501,1475493,1475502,1475496	12	2337.07	3	173.772	12		0.567767	70.728;70.514;70.612;70.855;70.421;70.371;71.153;70.589;70.379;70.621;70.541;70.37	780.03163368252;780.031992766472;780.031617638254;780.031958044763;780.031828705397;780.031663662329;780.032020071011;780.031949297943;780.03180366252;780.031879017403;780.032055050632;780.031779381274	180.778305053711;193.189895629883;177.074401855469;146.882202148438;202.83869934082;103.705299377441;193.189895629883;225.540893554688;179.098297119141;129.426696777344;182.284896850586;171.25390625	2	0.163	-0.051	0.047	0.29	-0.144	-0.194	0.588	0.024	-0.186	0.056	-0.024	-0.195	-0.0018738	-0.0024984	-0.0023235	-0.0017389	-0.0027274	-0.002436	-0.0016041	-0.0020787	-0.0025663	-0.0019423	-0.0021387	-0.0025409
Feature_27896_i	320.852	25.876	EIEEAIKK	P25343	JD_06232014_sample1_B_msms_8449;JD_06232014_sample1_A_msms_8481;JD_06232014_sample1_C_msms_8438;JD_06232014_sample3_B_msms_8596;JD_06232014_sample2_B_msms_8424;JD_06232014_sample4_C_msms_8338;JD_06232014_sample4_A_msms_8486;JD_06232014_sample3_C_msms_8248;JD_06232014_sample2_C_msms_8134;JD_06232014_sample4_B_msms_8571;JD_06232014_sample2_A_msms_8500;JD_06232014_sample3_A_msms_8628	320.851	320.853	24.876	26.876	41045,41056,41059,41067,41063,41044,41051,41057,41061,41060,41062,41058	12	958.534	3	48.9627	12		0.5189	25.995;25.937;25.93;26.151;25.71;25.547;26.304;25.851;25.686;25.872;25.88;25.582	320.518385377062;320.518252440497;320.518458917663;320.518484562939;320.518510462454;320.518444481178;320.518444228426;320.518389810159;320.518457240695;320.518315099547;320.518419575555;320.518360548888	42.2872581481934;47.5743103027344;53.7747802734375;57.0474014282227;47.5743103027344;43.2182693481445;57.0474014282227;51.0662117004395;45.4892196655273;53.7747802734375;44.3491516113281;44.3491516113281	2	0.119	0.061	0.054	0.275	-0.166	-0.329	0.428	-0.025	-0.19	-0.004	0.004	-0.294	-0.00054261	-0.00076767	-0.00075706	-0.00046871	-0.00079449	-0.00076795	-0.00031807	-0.00046807	-0.00072798	-0.00029967	-0.00040109	-0.0008295
Feature_27897_i	480.775	25.8915	EIEEAIKK	P25343	JD_06232014_sample3_C_msms_8229;JD_06232014_sample4_C_msms_8303;JD_06232014_sample1_B_msms_8434;JD_06232014_sample2_C_msms_8133;JD_06232014_sample1_A_msms_8461;JD_06232014_sample3_B_msms_8571;JD_06232014_sample2_B_msms_8391;JD_06232014_sample1_C_msms_8414;JD_06232014_sample4_B_msms_8541;JD_06232014_sample4_A_msms_8463;JD_06232014_sample3_A_msms_8614;JD_06232014_sample2_A_msms_8485	480.774	480.776	24.8915	26.8915	599137,599123,599108,599135,599128,599129,599133,599131,599117,599105,599125,599130	12	958.534	2	86.7191	12		0.38539	26.003;25.914;25.956;26.156;25.678;25.552;26.312;25.84;25.682;25.894;25.889;25.594	480.274100714389;480.273960843776;480.274240257508;480.274226615664;480.274260312483;480.274330507506;480.274158363931;480.274179636185;480.274421860371;480.273985062913;480.274007314492;480.274132643339	81.1905670166016;104.436897277832;78.51611328125;64.2645263671875;101.430603027344;100.017097473145;82.2787322998047;90.7088012695313;96.9476776123047;77.9225082397461;80.165412902832;82.75048828125	2	0.1115	0.0225	0.0645	0.2645	-0.2135	-0.3395	0.4205	-0.0515	-0.2095	0.0025	-0.0025	-0.2975	-0.00091195	-0.0011932	-0.0011803	-0.0006337	-0.0011324	-0.0011593	-0.00043522	-0.00077166	-0.0010674	-0.00042119	-0.00062435	-0.0012978
Feature_27898_i	369.19	15.9135	EIEATEERK	P43621	JD_06232014_sample2_B_msms_4349;JD_06232014_sample1_C_msms_4342;JD_06232014_sample2_C_msms_4105;JD_06232014_sample1_B_msms_4409;JD_06232014_sample3_A_msms_4513;JD_06232014_sample2_A_msms_4465;JD_06232014_sample3_C_msms_4249;JD_06232014_sample3_B_msms_4522;JD_06232014_sample4_C_msms_4292;JD_06232014_sample1_A_msms_4436;JD_06232014_sample4_A_msms_4404;JD_06232014_sample4_B_msms_4480	369.189	369.191	14.9135	16.9135	185504,185509,185499,185503,185500,185506,185510,185507,185501,185508,185502,185505	12	1103.55	3	53.8389	12		0.565183	15.985;15.898;15.904;16.195;15.769;15.559;16.262;16.013;15.843;15.923;16.106;15.754	368.856034003322;368.855856965858;368.855846268134;368.855807017709;368.855643125511;368.855813812298;368.855729663585;368.855847225668;368.856004948226;368.85583608595;368.855907603687;368.855955611382	37.5559196472168;55.0637512207031;53.7563591003418;49.4181518554688;74.9198989868164;68.3706588745117;44.3175392150879;46.0014190673828;53.0889587402344;53.7563591003418;46.0014190673828;63.8161582946777	1	0.0715	-0.0155	-0.0095	0.2815	-0.1445	-0.3545	0.3485	0.0995	-0.0705	0.0095	0.1925	-0.1595	-0.0012649	-0.001569	-0.0015152	-0.0012969	-0.0011151	-0.0014527	-0.0007941	-0.0010334	-0.001476	-0.0011098	-0.0009524	-0.0015478
Feature_27899_i	410.217	27.233	EIDVTGGK	P48164	JD_06232014_sample2_B_msms_8985;JD_06232014_sample3_B_msms_9281;JD_06232014_sample1_B_msms_9131;JD_06232014_sample1_A_msms_9146;JD_06232014_sample3_A_msms_9276;JD_06232014_sample1_C_msms_9134;JD_06232014_sample4_B_msms_9141;JD_06232014_sample2_A_msms_9122;JD_06232014_sample4_C_msms_8946;JD_06232014_sample4_A_msms_9041	410.216	410.218	26.233	28.233	326346,326367,326351,326343,326368,326354,326353,326379,326342,326356,326347,326361	12	817.418	2	87.9852	12		1.11962	27.343;27.234;27.242;27.45;27.001;26.755;27.631;27.232;27.008;27.202;27.25;26.957	409.716216333803;409.716074915056;409.71636087576;409.716241111052;409.716119741055;409.716247596046;409.716189629267;409.716174560676;409.716019615446;409.716323465032;409.716092668073;409.716137219631	89.6979904174805;62.968879699707;46.128589630127;91.0685501098633;91.0685501098633;NaN;91.0685501098633;95.8151626586914;NaN;113.706398010254;102.513702392578;95.8151626586914	1	0.11	0.001	0.009	0.217	-0.232	-0.478	0.398	-0.001	-0.225	-0.031	0.017	-0.276	-0.00098385	-0.0012004	-0.0012579	-0.00090302	-0.0012083	-0.0013092	-0.00059604	-0.00093122	-0.0011166	-0.00066744	-0.00054743	-0.0012706
Feature_27903_i	526.283	29.769	EIDVAHPAAK	P39077	JD_06232014_sample3_C_msms_9950;JD_06232014_sample4_C_msms_10069;JD_06232014_sample1_B_msms_10244;JD_06232014_sample1_A_msms_10270;JD_06232014_sample3_B_msms_10398;JD_06232014_sample4_B_msms_10424;JD_06232014_sample2_C_msms_9908;JD_06232014_sample1_C_msms_10225;JD_06232014_sample3_A_msms_10432;JD_06232014_sample2_B_msms_10171;JD_06232014_sample4_A_msms_10303;JD_06232014_sample2_A_msms_10301	526.282	526.284	28.769	30.769	772191,772195,772185,772184,772189,772190,772192,772188,772193,772187,772194,772186	12	1049.55	2	64.6809	12		0.502817	29.887;29.809;29.85;30.029;29.439;29.366;30.142;29.738;29.488;29.711;29.8;29.472	525.78185610685;525.781708242154;525.781946812266;525.781616604922;525.781943622191;525.782009605573;525.7817611172;525.781859863716;525.781974124127;525.781871029827;525.781953728131;525.781927629615	65.9325485229492;79.148193359375;55.083911895752;70.5515823364258;79.1275329589844;70.9286727905273;57.5317497253418;68.656982421875;48.6015510559082;70.5515823364258;68.656982421875;41.3994903564453	2	0.118	0.04	0.081	0.26	-0.33	-0.403	0.373	-0.031	-0.281	-0.058	0.031	-0.297	-0.0013501	-0.0015324	-0.001789	-0.0012079	-0.0015265	-0.0019108	-0.0011959	-0.0013659	-0.0015703	-0.0013701	-0.0012286	-0.0019203
Feature_27905_i	459.26	18.318	EIDVAGGKK	P26786	JD_06232014_sample3_C_msms_5092;JD_06232014_sample4_C_msms_5164;JD_06232014_sample2_C_msms_4977;JD_06232014_sample3_A_msms_5425;JD_06232014_sample2_B_msms_5251;JD_06232014_sample1_C_msms_5237;JD_06232014_sample2_A_msms_5337;JD_06232014_sample3_B_msms_5413;JD_06232014_sample4_B_msms_5360;JD_06232014_sample1_A_msms_5303;JD_06232014_sample1_B_msms_5294;JD_06232014_sample4_A_msms_5291	459.259	459.261	17.318	19.318	514744,514772,514746,514771,514742,514765,514766,514778,514774,514764,514784,514748	12	915.503	2	62.2032	12		0.846667	18.418;18.242;18.273;18.543;18.189;18.001;18.708;18.382;18.005;18.363;18.375;18.106	458.758478600985;458.758568133283;458.7584669569;458.758476727917;458.758388887405;458.758412661965;458.758541845915;458.758555576531;458.75840679727;458.7584900871;458.758491793687;458.758481682645	62.1041603088379;67.0807418823242;70.4387435913086;53.9653511047363;66.9619216918945;69.3382186889648;54.4363288879395;60.8917999267578;75.5705871582031;44.704158782959;57.5496101379395;63.3973503112793	2	0.1	-0.076	-0.045	0.225	-0.129	-0.317	0.39	0.064	-0.313	0.045	0.057	-0.212	-0.0013538	-0.0019637	-0.0017157	-0.001347	-0.0017053	-0.0017541	-0.0010777	-0.0014362	-0.0017554	-0.0013011	-0.0011773	-0.0018705
Feature_27906_i	395.212	25.198	EIDVAGGK	P26786	JD_06232014_sample3_B_msms_8182;JD_06232014_sample3_C_msms_7839;JD_06232014_sample1_C_msms_8023;8260;JD_06232014_sample2_C_msms_7726;7961;JD_06232014_sample3_A_msms_8221;8444;JD_06232014_sample2_A_msms_8085;JD_06232014_sample4_A_msms_8069;8295	395.211	395.213	24.198	26.198	274438,274462,274456,274436,274437,274460,274435,274434,274459,274454,274452,274455	12	787.408	2	64.9823	12		0.97469	25.255;25.221;25.273;25.371;24.942;24.892;25.617;25.163;24.945;25.175;25.221;25.097	394.711464304157;394.711487175053;394.711411126044;394.711314869305;394.711439902707;394.711334105746;394.711365397995;394.711424015877;394.711336806315;394.711376857501;394.711470295282;394.711400555139	NaN;NaN;71.3794326782227;66.0730209350586;NaN;65.2462463378906;62.5462303161621;60.4363403320313;73.6646270751953;55.5305290222168;NaN;NaN	1	0.057	0.023	0.075	0.173	-0.256	-0.306	0.419	-0.035	-0.253	-0.023	0.023	-0.101	-0.00093975	-0.0013535	-0.0011752	-0.00081642	-0.0011074	-0.0011422	-0.00073913	-0.00089115	-0.0011208	-0.00066746	-0.0008663	-0.0012767
Feature_27910_i	903.425	82.8575	EIDPSQTTQLAGMDVEDALDKDSTK	P19097	JD_06232014_sample3_C_msms_38036;JD_06232014_sample2_C_msms_38191;JD_06232014_sample2_B_msms_38383;JD_06232014_sample3_B_msms_38577;JD_06232014_sample1_A_msms_38425;JD_06232014_sample4_C_msms_38226;JD_06232014_sample1_B_msms_38337;JD_06232014_sample4_A_msms_38442;JD_06232014_sample1_C_msms_38469;JD_06232014_sample4_B_msms_38556	903.424	903.426	81.8575	83.8575	1638099,1638091,1638096,1638097,1638093,1638098,1638095,1638101,1638092,1638090,1638094,1638100	12	2706.25	3	83.5267	12		0.549583	82.967;82.83;83.057;83.072;82.762;82.684;83.49;82.896;82.748;82.885;82.822;82.804	903.091474256113;903.091626215437;903.091199542854;903.090760339084;903.091680011605;903.091285790353;903.091055986591;903.091647036656;903.091710464685;903.091436763788;903.09153834066;903.091732494147	74.8191528320313;90.0996017456055;48.286449432373;NaN;114.209197998047;110.356002807617;NaN;102.972297668457;70.4489288330078;37.0897789001465;92.1471710205078;94.8379516601563	1	0.1095	-0.0275	0.1995	0.2145	-0.0955	-0.1735	0.6325	0.0385	-0.1095	0.0275	-0.0355	-0.0535	-0.0026249	-0.0034346	-0.0031734	-0.002044	-0.0038743	-0.0032278	-0.0024836	-0.0031298	-0.0035126	-0.0022824	-0.0027162	-0.003663
Feature_27911_i	908.758	79.8305	EIDPSQTTQLAGMDVEDALDKDSTK	P19097	JD_06232014_sample2_A_msms_36848;JD_06232014_sample1_B_msms_36810;JD_06232014_sample4_B_msms_37060;JD_06232014_sample3_C_msms_36499;JD_06232014_sample2_C_msms_36569;JD_06232014_sample2_B_msms_36868;JD_06232014_sample1_A_msms_37015;JD_06232014_sample3_A_msms_37141	908.757	908.759	78.8305	80.8305	1642558,1642557,1642545,1642556,1642549,1642552,1642553,1642548,1642563,1642559	10	2722.25	3	45.7115	9	Oxidation (M)	0.38539	80.281;79.791;NA;80.086;79.762;79.701;80.446;NA;79.733;80.247;79.914;79.766	908.425868789171;908.423731194015;NA;908.424562979862;908.424128501245;908.424024651983;908.425741927273;NA;908.423958282576;908.425045424604;908.424151744251;908.423799510661	25.1567707061768;65.4278564453125;NA;39.6925315856934;55.0511894226074;21.3487491607666;33.263111114502;NA;56.6809005737305;NaN;69.0705337524414;NaN	1	0.4505	-0.0395	0.130673	0.2555	-0.0685	-0.1295	0.6155	0.0681002	-0.0975	0.4165	0.0835	-0.0645	-0.002403	-0.0027806	-0.00267538	-0.0019356	-0.0025793	-0.00267168	-0.00207405	-0.00215881	-0.0027064	-0.00204092	-0.0025927	-0.0030742
Feature_27915_i	559.778	29.4945	EIDIDDGRGK	Q08972	JD_06232014_sample3_C_msms_9871;JD_06232014_sample4_C_msms_9984;JD_06232014_sample1_C_msms_10143;JD_06232014_sample2_C_msms_9806;JD_06232014_sample4_B_msms_10270;JD_06232014_sample3_B_msms_10301;JD_06232014_sample1_B_msms_10136;JD_06232014_sample2_B_msms_10080;JD_06232014_sample1_A_msms_10163;JD_06232014_sample3_A_msms_10286;JD_06232014_sample4_A_msms_10152;JD_06232014_sample2_A_msms_10165	559.777	559.779	28.4945	30.4945	892424,892431,892399,892426,892430,892398,892408,892410,892412,892509,892490,892516	12	1116.54	2	106.34	12		0.38539	29.682;29.587;29.592;29.815;29.297;29.12;29.921;29.499;29.309;29.49;29.565;29.307	559.277418275429;559.277124841751;559.277020263348;559.278459897336;559.277214632699;559.277430680225;559.278091117366;559.276939885098;559.277357252983;559.277766508747;559.277482489301;559.277420553551	108.146797180176;118.669296264648;123.863502502441;76.2278137207031;121.732803344727;121.732803344727;85.8072967529297;103.005500793457;128.602203369141;98.0482711791992;77.5332794189453;112.710899353027	1	0.1875	0.0925	0.0975	0.3205	-0.1975	-0.3745	0.4265	0.0045	-0.1855	-0.0045	0.0705	-0.1875	-0.0016192	-0.0019861	-0.0018407	-0.0013425	-0.0018803	-0.0020252	-0.0014052	-0.0014843	-0.0018257	-0.0016434	-0.0014118	-0.0022361
Feature_27916_i	467.221	36.922	EIDIDDGR	Q08972	JD_06232014_sample4_B_msms_13961;JD_06232014_sample3_B_msms_13950	467.22	467.222	35.922	37.922	547147,547146,547171,547158,547151,547144	6	931.425	2	47.797	4		1	36.922;NA;37.066;NA;NA;NA;36.784;36.842;NA;36.524;36.925;NA	466.717173642464;NA;466.720066965971;NA;NA;NA;466.71970511628;NaN;NA;466.719758644556;466.720184593077;NA	NaN;NA;NaN;NA;NA;NA;NaN;54.712;NA;NaN;40.8819389343262;NA	1	0	0.0445132	0.144	0.163063	-0.175746	-0.320883	-0.138	-0.08	-0.122804	-0.398	0.003	-0.147404	-0.0014227	-0.00154595	-0.0017158	-0.00129267	-0.00151685	-0.00163417	-0.0010397	-0.00113919	-0.00154989	-0.00111321	-0.0012713	-0.00161651
Feature_27918_i	816.709	39.3625	EIDGRPINCDMSTSKPAGNNDR	P27476	JD_06232014_sample1_B_msms_14971;JD_06232014_sample1_A_msms_15019;JD_06232014_sample2_B_msms_14955;JD_06232014_sample1_C_msms_15054;JD_06232014_sample4_B_msms_15211	816.708	816.71	38.3625	40.3625	1534580,1534583,1534579,1534570,1534577,1534581	6	2446.1	3	51.1061	5		0.38539	39.406;39.321;39.438;NA;39.146;NA;NA;NA;39.213;NA;39.404;NA	816.375183691823;816.37463402992;816.373036774207;NA;816.377320004812;NA;NA;NA;816.375509694977;NA;816.376795554779;NA	36.7440795898438;60.1326713562012;79.1427536010742;NA;42.8628196716309;NA;NA;NA;NaN;NA;36.6479301452637;NA	1	0.0435	-0.0415	0.0755	0.141168	-0.2165	-0.318008	0.280195	0.0299303	-0.1495	-0.0490077	0.0415	-0.137842	-0.0024894	-0.0028439	-0.0023441	-0.0025597	-0.0026896	-0.0023272	-0.0022993	-0.001768	-0.0025501	-0.0017961	-0.0016391	-0.0029496
Feature_27919_i	431.223	34.741	EIDGLGEK	P34216	JD_06232014_sample1_B_msms_12692;JD_06232014_sample1_A_msms_12734;JD_06232014_sample3_C_msms_12399;JD_06232014_sample3_B_msms_12924;JD_06232014_sample2_B_msms_12641;JD_06232014_sample2_C_msms_12356;JD_06232014_sample3_A_msms_12885;JD_06232014_sample2_A_msms_12627;JD_06232014_sample1_C_msms_12749;JD_06232014_sample4_C_msms_12432	431.222	431.224	33.741	35.741	404769,404758,404777,404782,404773,404767,404778,404772,404754,404755,404752,404753	12	859.429	2	66.8395	12		1	34.823;34.836;34.922;34.963;34.643;34.343;35.163;34.808;34.569;34.674;33.95;34.364	430.721682192347;430.721798210521;NaN;430.721735860217;430.721797841384;430.721674586099;430.721783163007;430.721921028204;430.721757086554;430.721676597379;430.721218306685;NaN	71.8774719238281;82.2405090332031;61.582;54.776309967041;71.8774719238281;68.3825607299805;77.2824630737305;71.8774719238281;60.8953704833984;NaN;NaN;47.603	1	0.082	0.095	0.181	0.222	-0.098	-0.398	0.422	0.067	-0.172	-0.067	-0.791	-0.377	-0.00073215	-0.0012361	-0.0012318	-0.00080704	-0.0010441	-0.001287	-0.00068457	-0.000871	-0.0011006	-0.00081241	-0.00088144	-0.00132331
Feature_27921_i	538.768	50.04	EIDELDSVR	P38853	JD_06232014_sample1_A_msms_20707;JD_06232014_sample4_B_msms_20862;JD_06232014_sample3_B_msms_20955;JD_06232014_sample3_A_msms_20914;20864;JD_06232014_sample1_B_msms_20649	538.767	538.769	49.04	51.04	817810,817822,817811,817798,817823,817799,817797	7	1074.52	2	62.5735	7		1	50.04;50.004;NA;NA;NA;NA;50.457;50.222;50.015;NA;50.133;49.913	538.266071341816;NaN;NA;NA;NA;NA;538.266773672818;538.266382555919;538.265389372662;NA;538.26658325428;538.267199490124	56.0133399963379;70.056;NA;NA;NA;NA;61.5598602294922;60.3978385925293;NaN;NA;64.8405990600586;NaN	1	0	-0.036	0.120359	0.094385	-0.176893	-0.289344	0.417	0.182	-0.025	-0.0295485	0.093	-0.127	-0.001107	-0.001429	-0.00127318	-0.00100868	-0.00137778	-0.00126813	-0.0008983	-0.0010552	-0.0013559	-0.000953051	-0.0010152	-0.0013399
Feature_27923_i	579.297	51.425	EIDDLLSSHK	P32916	JD_06232014_sample3_B_msms_21644;JD_06232014_sample3_C_msms_21030;JD_06232014_sample4_C_msms_21232;JD_06232014_sample2_B_msms_21373;JD_06232014_sample1_A_msms_21446;JD_06232014_sample1_B_msms_21429;JD_06232014_sample4_B_msms_21640;JD_06232014_sample4_A_msms_21550	579.296	579.298	50.425	52.425	958039,958040,958025,958036,958037,958031,958038,958032,958030,958042,958027,958028	12	1155.58	2	49.4775	11		0.52635	51.459;51.425;51.474;51.721;51.238;50.998;51.916;51.453;51.166;51.469;51.422;51.2	578.796222330002;578.796121419694;578.796087677118;578.795972318646;578.796072556933;578.796013495649;578.796067588584;578.796125481264;578.796002903046;578.796037595985;578.796013123706;578.795768425394	54.3433418273926;62.466178894043;NaN;NaN;55.4669990539551;NaN;NaN;51.5309600830078;53.0801391601563;48.9980087280273;39.5801811218262;30.3543701171875	2	0.034	0	0.049	0.296	-0.187	-0.427	0.491	0.028	-0.259	0.044	-0.003	-0.225	-0.0011545	-0.0014843	-0.0014249	-0.0010622	-0.0016396	-0.0016894	-0.0012365	-0.0011175	-0.0015752	-0.00074166	-0.00089101	-0.0016641
Feature_27925_i	662.629	77.6865	EICNAYTELNDPFDQR	P15180	JD_06232014_sample2_A_msms_35467;JD_06232014_sample3_A_msms_35758	662.628	662.63	76.6865	78.6865	1213043,1213045,1213037,1213042,1213041,1213036	6	1983.86	3	56.7879	2		0.448217	77.425;77.361;NA;77.498;NA;NA;77.875;77.383;77.375;NA;NA;NA	662.295372998761;662.296617048206;NA;662.295244571496;NA;NA;662.295231699489;662.295139630819;662.295472253439;NA;NA;NA	NaN;NaN;NA;67.4548110961914;NA;NA;46.1209411621094;NaN;NaN;NA;NA;NA	2	-0.2615	-0.3255	0.117431	-0.1885	-0.0511873	-0.151733	0.1885	-0.3035	-0.3115	-0.0359458	-0.0170163	-0.114253	-0.0013847	-0.0019486	-0.0018487	-0.0011424	-0.0018012	-0.0018011	-0.0012394	-0.0013631	-0.0017269	-0.001434	-0.0013526	-0.002013
Feature_27926_i	993.44	77.374	EICNAYTELNDPFDQR	P15180	JD_06232014_sample4_B_msms_35638;JD_06232014_sample1_B_msms_35395;JD_06232014_sample3_C_msms_35127;JD_06232014_sample3_B_msms_35637;JD_06232014_sample4_C_msms_35290;JD_06232014_sample4_A_msms_35452;JD_06232014_sample2_A_msms_35382;JD_06232014_sample1_A_msms_35445;JD_06232014_sample2_C_msms_35212;JD_06232014_sample2_B_msms_35434;JD_06232014_sample3_A_msms_35675;JD_06232014_sample1_C_msms_35484	993.439	993.441	76.374	78.374	1704456,1704454,1704457,1704460,1704455,1704462,1704452,1704459,1704451,1704461,1704453,1704458	12	1983.86	2	102.262	12		0.549983	77.422;77.362;77.541;77.505;77.326;77.262;77.852;77.386;77.34;77.329;77.395;77.296	992.939086622324;992.939239594906;992.939199957138;992.93882960402;992.939442512759;992.939063021216;992.938957925421;992.939260990874;992.939114927023;992.939363064238;992.938935244612;992.93941330073	184.987197875977;100.227500915527;61.2647895812988;94.0068969726563;93.9091262817383;110.972099304199;100.227500915527;145.692001342773;79.3462982177734;61.9620590209961;109.074600219727;85.4687271118164	2	0.048	-0.012	0.167	0.131	-0.048	-0.112	0.478	0.012	-0.034	-0.045	0.021	-0.078	-0.0024923	-0.003255	-0.0032344	-0.002106	-0.0032942	-0.0030447	-0.002071	-0.0026304	-0.0031049	-0.0026103	-0.0025506	-0.0034822
Feature_27927_i	715.86	66.04	EICLNVPNEVSR	Q07844	JD_06232014_sample1_A_msms_29425;JD_06232014_sample2_B_msms_29431;JD_06232014_sample2_A_msms_29361;JD_06232014_sample1_C_msms_29378;JD_06232014_sample2_C_msms_29117;JD_06232014_sample3_A_msms_29632	715.859	715.861	65.04	67.04	1345297,1345319,1345298,1345311,1345296,1345317,1345299,1345294,1345295,1345304	10	1428.7	2	54.0729	10		0.38539	66.125;NA;66.162;66.204;65.951;65.897;66.477;NA;65.982;66.049;66.12;66.031	715.359578832767;NA;715.361359963579;715.361607796348;715.359360521987;715.361424902603;715.360843060806;NA;715.363857993554;715.361705115451;715.360125093908;715.360137123528	66.3926010131836;NA;32.933;85.5541000366211;32.2948303222656;50.088;57.1747207641602;NA;NaN;NaN;NaN;NaN	1	0.085	-0.00272017	0.122	0.164	-0.089	-0.143	0.437	0.0710199	-0.058	0.009	0.08	-0.009	-0.0015759	-0.00210869	-0.0018664	-0.0014517	-0.0017858	-0.0017061	-0.0012904	-0.0015897	-0.0019576	-0.0012343	-0.0012378	-0.0018719
Feature_27928_i	938.472	77.6745	EIATIGDDETQIVDTVR	Q03219	JD_06232014_sample3_A_msms_35981;JD_06232014_sample4_A_msms_35797	938.471	938.473	76.6745	78.6745	1668129,1668124,1668123,1668132,1668131,1668127,1668125,1668141,1668130,1668128,1668144,1668126	12	1873.93	2	80.726	12		0.38722	77.777;77.627;77.785;77.9;77.631;77.581;78.199;77.707;77.642;77.746;77.73;77.613	937.971097194886;937.971486098994;937.971923951546;937.972055776974;937.972249139742;937.972524312739;937.97185438266;937.971149566925;937.972049690787;937.974055496661;937.972370487524;937.972381379288	NaN;NaN;NaN;NaN;NaN;NaN;92.2638092041016;NaN;NaN;69.1882171630859;NaN;NaN	1	0.1025	-0.0475	0.1105	0.2255	-0.0435	-0.0935	0.5245	0.0325	-0.0325	0.0715	0.0555	-0.0615	-0.0024484	-0.0029189	-0.0024509	-0.0017348	-0.0032639	-0.0029617	-0.0018445	-0.0022295	-0.0027803	-0.0019479	-0.0019335	-0.0029368
Feature_27930_i	736.892	58.09	EIAQGDETLIVQR	Q07457	JD_06232014_sample2_B_msms_25074;JD_06232014_sample2_A_msms_25009;JD_06232014_sample1_A_msms_25055;JD_06232014_sample1_C_msms_25115	736.891	736.893	57.09	59.09	1389957,1389975,1389956,1389959,1389967,1389961,1389962,1389968,1389977,1389958,1389960	11	1470.77	2	84.9499	11		0.44635	58.084;58.138;58.163;58.198;58.002;57.903;58.391;NA;57.997;58.09;58.146;57.921	736.391887692884;736.391954282237;736.391088717519;736.391664723943;736.39198560938;736.392920442275;736.392203973568;NA;736.390927946752;736.391935846626;736.392295321689;736.391193705401	83.2035064697266;NaN;66.0043411254883;102.872398376465;87.7193832397461;NaN;NaN;NA;NaN;NaN;NaN;NaN	1	-0.006	0.048	0.073	0.108	-0.088	-0.187	0.301	0.0707501	-0.093	0	0.056	-0.169	-0.0020392	-0.0024137	-0.0022954	-0.0022618	-0.002365	-0.0023672	-0.001758	-0.00167524	-0.0021627	-0.0021878	-0.0018233	-0.0024932
Feature_27931_i	547.283	61.3405	EIAQEFLDK	P19881	JD_06232014_sample3_B_msms_27086;JD_06232014_sample1_A_msms_26842;JD_06232014_sample4_B_msms_27014;JD_06232014_sample3_C_msms_26578;JD_06232014_sample4_C_msms_26703;JD_06232014_sample2_B_msms_26824	547.282	547.284	60.3405	62.3405	848825,848836,848829,848831,848841,848838,848830,848828	8	1091.55	2	69.5029	8		1	61.452;61.463;60.811;NA;61.269;NA;NA;61.551;61.302;NA;61.379;61.179	546.78252985979;546.782678608092;546.782312619005;NA;NaN;NA;NA;546.782446016845;546.782508384026;NA;546.783009549825;546.782748636775	76.3452072143555;NaN;NaN;NA;81.263;NA;NA;58.9551391601563;60.3978385925293;NA;70.0282135009766;70.0282135009766	1	0.1115	0.1225	-0.5295	0.127641	-0.0715	-0.24092	0.390089	0.2105	-0.0385	-0.0634607	0.0385	-0.1615	-0.0010478	-0.0013301	-0.0011946	-0.00100447	-0.00140983	-0.00140422	-0.000852491	-0.00097562	-0.001495	-0.000906231	-0.00076121	-0.0012916
Feature_27932_i	426.22	36.0335	EIAQDFK	P61830	JD_06232014_sample3_B_msms_13500;JD_06232014_sample2_B_msms_13257;JD_06232014_sample1_B_msms_13317;JD_06232014_sample1_A_msms_13320;JD_06232014_sample4_B_msms_13455;JD_06232014_sample3_A_msms_13445;JD_06232014_sample2_A_msms_13246;JD_06232014_sample4_A_msms_13306	426.219	426.221	35.0335	37.0335	386187,386167,386185,386181,386166,386165,386178,386168,386183,386195,386200,386199	12	849.424	2	48.7092	12		0.81275	36.073;36.135;36.204;36.118;35.869;35.653;36.399;36.072;35.917;35.973;35.995;35.844	425.718850681575;425.71889948239;425.719089385536;425.719100135117;425.718827601755;425.719113399784;425.718930126844;425.718830320008;425.719231797192;425.719232221118;425.718788910673;425.718921227367	64.2363128662109;46.8129196166992;NaN;44.3947906494141;36.3951683044434;NaN;54.2049407958984;42.834831237793;NaN;46.0209503173828;54.7735481262207;NaN	1	0.0395	0.1015	0.1705	0.0845	-0.1645	-0.3805	0.3655	0.0385	-0.1165	-0.0605	-0.0385	-0.1895	-0.00097686	-0.0013281	-0.0013477	-0.00073006	-0.0012328	-0.0013798	-0.00076491	-0.00092063	-0.0013269	-0.00090343	-0.00086452	-0.0016413
Feature_27934_i	728.383	90.164	EIAPPGDLLECLK	Q08873	JD_06232014_sample2_B_msms_42378;JD_06232014_sample3_C_msms_42019;JD_06232014_sample3_B_msms_42597;JD_06232014_sample1_C_msms_42439;JD_06232014_sample3_A_msms_42697;JD_06232014_sample1_B_msms_42393;42371;JD_06232014_sample2_C_msms_42141;42110;JD_06232014_sample4_C_msms_42254;42210;JD_06232014_sample4_A_msms_42406;JD_06232014_sample1_A_msms_42415;JD_06232014_sample4_B_msms_42550;JD_06232014_sample2_A_msms_42378	728.382	728.384	89.164	91.164	1372397,1372399,1372398,1372394,1372405,1372402,1372401,1372393,1372404,1372396,1372403,1372400	12	1453.75	2	41.7276	12		0.491567	90.233;90.17;90.259;90.386;90.074;89.975;90.748;90.21;90.013;90.129;90.158;90.088	727.881678195548;727.881772743625;727.881462053063;727.881625088436;727.881753957019;727.881738138332;727.882026216808;727.881929781142;727.881813689875;727.881688878691;727.881745294998;727.881686875781	47.773609161377;53.377368927002;48.5269508361816;20.8064308166504;49.2980995178223;57.434211730957;29.3549709320068;47.037410736084;41.6208992004395;30.4839496612549;24.9294700622559;50.0877799987793	1	0.069	0.006	0.095	0.222	-0.09	-0.189	0.584	0.046	-0.151	-0.035	-0.006	-0.076	-0.0015139	-0.0019831	-0.0016902	-0.0013092	-0.0022643	-0.0023147	-0.001955	-0.001828	-0.0020293	-0.0013009	-0.0013249	-0.0020804
Feature_27935_i	908.937	75.685	EIAPPFEPDSLTQDEK	Q01329	JD_06232014_sample3_C_msms_34326;JD_06232014_sample3_A_msms_34854;JD_06232014_sample1_C_msms_34654;JD_06232014_sample2_C_msms_34402	908.936	908.938	74.685	76.685	1642634,1642633,1642637,1642642,1642635,1642636,1642631,1642632,1642629,1642620,1642630,1642624	12	1814.86	2	40.4977	12		0.386617	75.799;75.649;75.799;75.859;75.617;75.575;76.208;75.774;75.663;75.685;75.738;75.593	908.43542574167;908.435249461647;908.435029389289;908.43368460716;908.435212608819;908.436366972142;908.43484830318;908.436686674983;908.436964486738;908.435238133036;908.437044820304;908.436231435257	NaN;NaN;42.3144187927246;NaN;NaN;36.5965881347656;53.9811897277832;NaN;29.0986595153809;NaN;NaN;NaN	1	0.114	-0.036	0.114	0.174	-0.068	-0.11	0.523	0.089	-0.022	0	0.053	-0.092	-0.002226	-0.0027833	-0.0026134	-0.0018543	-0.0031427	-0.002376	-0.0021331	-0.0024174	-0.0027986	-0.0023947	-0.0021812	-0.0029462
Feature_27936_i	639.692	86.557	EIAPDLTSNNIPHIILR	P33307	JD_06232014_sample4_C_msms_40316;JD_06232014_sample1_B_msms_40431;JD_06232014_sample3_C_msms_40074;JD_06232014_sample1_A_msms_40507;JD_06232014_sample2_B_msms_40454;JD_06232014_sample3_A_msms_40816;JD_06232014_sample3_B_msms_40655;JD_06232014_sample2_C_msms_40257;JD_06232014_sample1_C_msms_40521;JD_06232014_sample4_B_msms_40623;JD_06232014_sample4_A_msms_40587;JD_06232014_sample2_A_msms_40459	639.691	639.693	85.557	87.557	1151305,1151291,1151300,1151289,1151296,1151294,1151293,1151309,1151295,1151290,1151304,1151299	12	1915.05	3	49.2393	12		0.4067	86.668;86.557;86.692;86.828;86.495;86.426;87.162;86.637;86.372;86.557;86.476;86.415	639.358516127812;639.357381330437;639.357532672346;639.358621592382;639.357443731347;639.358057924704;639.357408494478;639.357750364018;639.358920507025;639.357035864188;639.357734461573;639.358045083036	73.2960205078125;42.946720123291;19.2973594665527;56.5139503479004;36.2255210876465;66.3869323730469;64.5199203491211;67.3255004882813;62.0552291870117;24.467;22.8260803222656;55.011	1	0.111	0	0.135	0.271	-0.062	-0.131	0.605	0.08	-0.185	0	-0.081	-0.142	-0.0017836	-0.0022017	-0.0020073	-0.0016103	-0.002174	-0.0020791	-0.0020484	-0.001874	-0.0023505	-0.0015411	-0.001693	-0.0023404
Feature_27937_i	507.288	57.147	EIANLPEVK	P49723	JD_06232014_sample1_B_msms_24473;JD_06232014_sample3_B_msms_24698;JD_06232014_sample2_B_msms_24441;JD_06232014_sample1_A_msms_24491;JD_06232014_sample4_B_msms_24667;JD_06232014_sample2_A_msms_24418;JD_06232014_sample3_C_msms_24097;JD_06232014_sample4_A_msms_24476;JD_06232014_sample1_C_msms_24537;JD_06232014_sample2_C_msms_24157;JD_06232014_sample4_C_msms_24260;JD_06232014_sample3_A_msms_24631	507.287	507.289	56.147	58.147	701384,701391,701390,701396,701386,701393,701385,701389,701394,701382,701395,701408	12	1011.56	2	79.2977	12		0.68835	57.193;57.161;57.254;57.267;56.996;56.818;57.458;57.187;56.946;57.077;57.133;56.953	506.787438051027;506.787186715247;506.787404319249;506.787366826633;506.787346846395;506.787205610017;506.787558735939;506.787353203369;506.787226553775;506.787276538922;506.787232696601;506.787421375163	76.1696929931641;83.4558563232422;76.5720367431641;78.5162124633789;88.3919219970703;76.1696929931641;85.8618316650391;78.5162124633789;76.5720367431641;78.5162124633789;83.4558563232422;69.3748931884766	1	0.046	0.014	0.107	0.12	-0.151	-0.329	0.311	0.04	-0.201	-0.07	-0.014	-0.194	-0.0010189	-0.0013173	-0.0010788	-0.0010646	-0.0013141	-0.0012251	-0.00083913	-0.0011585	-0.0011644	-0.00082931	-0.00085109	-0.0013372
Feature_27938_i	568.294	54.8125	EIAGLSPYER	O14455	JD_06232014_sample1_B_msms_23369;JD_06232014_sample2_B_msms_23376;JD_06232014_sample4_B_msms_23629;JD_06232014_sample4_A_msms_23345;JD_06232014_sample3_B_msms_23642;JD_06232014_sample1_A_msms_23290;JD_06232014_sample3_C_msms_22725;23024;JD_06232014_sample2_C_msms_23120;JD_06232014_sample1_C_msms_23352;JD_06232014_sample3_A_msms_23519;JD_06232014_sample4_C_msms_23225	568.293	568.295	53.8125	55.8125	920951,920946,920948,920933,920938,920964,920939,920952,920941,920944,920942,920956	12	1133.57	2	151.339	12		1.07282	54.848;54.863;54.934;54.933;54.613;54.52;54.969;54.883;54.598;54.679;54.777;54.617	567.793242825075;567.793339625345;567.793305175018;567.793480126356;567.793358824519;567.79331095587;567.793268154956;567.793579850039;567.793360204934;567.793197160645;567.793275775625;567.793327139671	155.057693481445;173.235595703125;167.673400878906;NaN;113.095802307129;151.215896606445;173.235595703125;102.061500549316;155.057693481445;169.934799194336;134.227493286133;169.934799194336	1	0.0355	0.0505	0.1215	0.1205	-0.1995	-0.2925	0.1565	0.0705	-0.2145	-0.1335	-0.0355	-0.1955	-0.0012811	-0.0015458	-0.0017357	-0.0016609	-0.001719	-0.0017489	-0.0012747	-0.0015245	-0.0015196	-0.0011447	-0.0012014	-0.0020657
Feature_27939_i	531.268	40.775	EIADNLTER	P00425	JD_06232014_sample1_B_msms_15731;JD_06232014_sample3_B_msms_15955;JD_06232014_sample2_B_msms_15667;JD_06232014_sample3_C_msms_15416;JD_06232014_sample3_A_msms_16014	531.267	531.269	39.775	41.775	789787,789792,789789,789788,789791,789790,789793,789794,789797,789796,789818,789795	12	1059.52	2	46.2078	12		0.47173	40.865;40.773;40.885;40.954;40.523;40.385;41.15;40.77;40.599;40.777;40.852;40.613	530.76763982814;530.767571113849;530.767488654034;530.767538575522;530.767523397192;530.767538729684;530.767364223729;530.767523351472;530.767494987343;530.767463091419;530.767536227752;530.767545412891	NaN;50.353;NaN;NaN;53.517;NaN;44.4250106811523;41.08;41.664;NaN;NaN;NaN	1	0.09	-0.002	0.11	0.179	-0.252	-0.39	0.375	-0.005	-0.176	0.002	0.077	-0.162	-0.0012356	-0.0016722	-0.0017588	-0.0013584	-0.001675	-0.0015806	-0.001134	-0.0010393	-0.0015905	-0.00094281	-0.0009849	-0.0016333
Feature_27940_i	578.261	85.327	EHWSFPEWIDEEK	P27810	JD_06232014_sample3_B_msms_39959;JD_06232014_sample2_B_msms_39763;JD_06232014_sample2_A_msms_39847;JD_06232014_sample4_A_msms_39786;JD_06232014_sample3_A_msms_40141;JD_06232014_sample4_B_msms_39872;JD_06232014_sample2_C_msms_39495;JD_06232014_sample4_C_msms_39549	578.26	578.262	84.327	86.327	955413,955417,955418,955410,955409,955414,955412,955415,955411,955419,955416	11	1730.76	3	40.4264	11		0.38683	85.357;85.327;85.421;85.566;85.235;85.046;85.967;85.393;NA;85.2;85.148;85.031	577.92519136922;577.92559641655;577.92569625252;577.92663615577;577.925600587638;577.925895438749;577.925885135282;577.926684761756;NA;577.925681561077;577.926638350793;577.925592432428	NaN;NaN;NaN;34.515;37.613;44.045;58.32;25.53;NA;49.732;37.364;36.292	1	0.03	0	0.094	0.239	-0.092	-0.281	0.64	0.066	-0.147323	-0.127	-0.179	-0.296	-0.0011619	-0.0014942	-0.0014688	-0.0010045	-0.0017698	-0.001651	-0.0010858	-0.0011336	-0.00141828	-0.00091688	-0.00090389	-0.0015614
Feature_27941_i	628.284	54.113	EHVPDDINLDEEEEAK	Q08179	JD_06232014_sample1_B_msms_22829;JD_06232014_sample4_B_msms_23077;JD_06232014_sample2_B_msms_22872;JD_06232014_sample1_A_msms_22912;JD_06232014_sample3_C_msms_22551;JD_06232014_sample4_A_msms_22971;JD_06232014_sample4_C_msms_22719;JD_06232014_sample2_A_msms_22914;JD_06232014_sample1_C_msms_22968;JD_06232014_sample3_B_msms_23121;JD_06232014_sample2_C_msms_22632;JD_06232014_sample3_A_msms_23087	628.283	628.285	53.113	55.113	1118781,1118783,1118782,1118785,1118779,1118787,1118776,1118786,1118780,1118777,1118784,1118775	12	1880.83	3	116.735	12		0.38539	54.181;54.086;54.223;54.362;53.951;53.857;54.422;54.188;53.91;54.112;54.114;53.9	627.950278045754;627.95002130669;627.949683872068;627.950161277367;627.949806322862;627.949837678995;627.948426631072;627.949208367306;627.949550791343;627.950222002956;627.949792202363;627.949158335053	133.476501464844;133.469802856445;116.575500488281;143.925399780273;114.309799194336;103.791198730469;85.4929580688477;133.469802856445;105.137199401855;113.395401000977;123.290901184082;94.4871063232422	1	0.068	-0.027	0.11	0.249	-0.162	-0.256	0.309	0.075	-0.203	-0.001	0.001	-0.213	-0.0014013	-0.0017001	-0.0015588	-0.0012211	-0.0015952	-0.0017688	-0.00074969	-0.0013267	-0.0014346	-0.00091158	-0.0010828	-0.001909
Feature_27943_i	413.746	20.221	EHVLVTK	P07244	JD_06232014_sample2_C_msms_5789;JD_06232014_sample1_C_msms_6037;JD_06232014_sample4_C_msms_5966;JD_06232014_sample4_B_msms_6183;JD_06232014_sample2_A_msms_6130;JD_06232014_sample1_A_msms_6096;JD_06232014_sample4_A_msms_6096	413.745	413.747	19.221	21.221	338625,338658,338662,338660,338624,338627,338654,338626,338644,338637,338651	11	824.476	2	112.77	11		0.6136	20.324;20.194;20.212;20.407;20.081;19.903;20.687;20.223;NA;20.222;20.221;20.068	413.245172506192;413.245280833192;413.245454181413;413.245213016189;413.245250405415;413.245396241238;413.245151828488;413.245342573045;NA;413.245273376667;413.245317323149;413.245422572504	101.600700378418;NaN;101.600700378418;110.309700012207;NaN;126.035499572754;NaN;NaN;NA;122.176002502441;106.356201171875;121.312797546387	1	0.103	-0.027	-0.009	0.186	-0.14	-0.318	0.466	0.002	-0.116292	0.001	0	-0.153	-0.0010725	-0.0016286	-0.0015982	-0.0010896	-0.0013841	-0.0015264	-0.00077119	-0.0010995	-0.00148476	-0.00096057	-0.00094729	-0.0015145
Feature_27945_i	398.198	14.9835	EHTDGHIPASK	P10080	JD_06232014_sample2_C_msms_3728;JD_06232014_sample2_B_msms_3959;JD_06232014_sample1_C_msms_3977;JD_06232014_sample3_C_msms_3886;JD_06232014_sample1_A_msms_4087;JD_06232014_sample4_C_msms_3896;JD_06232014_sample3_A_msms_4141;JD_06232014_sample1_B_msms_4022;JD_06232014_sample2_A_msms_4069;JD_06232014_sample3_B_msms_4125;JD_06232014_sample4_A_msms_4010;JD_06232014_sample4_B_msms_4142	398.197	398.199	13.9835	15.9835	284521,284520,284516,284519,284523,284525,284524,284526,284527,284522,284528,284529	12	1190.57	3	67.1429	12		0.758533	15.1;14.937;14.991;15.311;14.773;14.713;15.312;15.068;14.919;14.976;15.209;14.818	397.863424910458;397.863384646183;397.863291993582;397.863497484388;397.863267768792;397.863453615888;397.863501490703;397.863406117313;397.863372143117;397.863375296505;397.863565381862;397.863429316395	73.3265762329102;66.6641998291016;68.3554763793945;37.3433990478516;57.2028312683105;80.0371322631836;68.3554763793945;80.9162368774414;62.6327896118164;58.7431106567383;71.2212371826172;80.9162368774414	2	0.1165	-0.0465	0.0075	0.3275	-0.2105	-0.2705	0.3285	0.0845	-0.0645	-0.0075	0.2255	-0.1655	-0.0011196	-0.0016061	-0.0013739	-0.0012296	-0.001293	-0.0016816	-0.00092831	-0.00094182	-0.0013778	-0.0011611	-0.001055	-0.0014933
Feature_27946_i	596.793	14.9955	EHTDGHIPASK	P10080	JD_06232014_sample1_C_msms_3949;JD_06232014_sample1_A_msms_4095;JD_06232014_sample1_B_msms_4025;JD_06232014_sample3_A_msms_4136;JD_06232014_sample4_A_msms_4015;JD_06232014_sample3_B_msms_4110;JD_06232014_sample2_B_msms_3942	596.792	596.794	13.9955	15.9955	1017270,1017287,1017281,1017275,1017277,1017276,1017272	7	1190.57	2	42.9827	6		0.510167	15.097;14.943;14.988;NA;14.8;NA;15.329;15.052;NA;15.003;NA;NA	596.291704047326;596.291646498444;596.291330777953;NA;596.291362430017;NA;596.291563150309;596.291566293841;NA;596.291678319197;NA;NA	62.6327896118164;37.7167282104492;24.2542591094971;NA;23.7539291381836;NA;81.6248626708984;NaN;NA;27.9138202667236;NA;NA	2	0.1015	-0.0525	-0.0075	0.201172	-0.1955	-0.224187	0.3335	0.0565	-0.106479	0.0075	0.169513	-0.0537961	-0.0017587	-0.002635	-0.0022519	-0.0019931	-0.0021476	-0.002723	-0.0015041	-0.0015572	-0.0022226	-0.0018399	-0.0016881	-0.002311
Feature_27947_i	563.632	102.165	EHPTQAFLDLFTIR	P07259	JD_06232014_sample3_B_msms_49029;JD_06232014_sample4_B_msms_49089;JD_06232014_sample1_B_msms_48823;JD_06232014_sample4_C_msms_48600;JD_06232014_sample3_A_msms_49404;JD_06232014_sample1_A_msms_48940;JD_06232014_sample4_A_msms_49051;JD_06232014_sample3_C_msms_48384;JD_06232014_sample1_C_msms_48853;JD_06232014_sample2_B_msms_48765;JD_06232014_sample2_A_msms_49092;JD_06232014_sample2_C_msms_48482	563.631	563.633	101.165	103.165	905977,905953,905952,905978,905938,905946,905940,905975,905947,905955,905944,905979	12	1686.87	3	43.4699	12		0.409017	102.475;102.141;102.242;102.861;102.029;101.815;103.253;102.165;101.897;102.513;102.275;101.961	563.297599072526;563.29819957397;563.298344418391;563.29771123276;563.29903374077;563.299191811554;563.298866437726;563.299199234353;563.298719227118;563.29747745893;563.297975640064;563.299140119567	33.8416481018066;58.0785903930664;54.8978118896484;54.0901107788086;33.8416481018066;40.2775802612305;33.265209197998;70.888542175293;27.2628993988037;33.8416481018066;54.0901107788086;27.2628993988037	1	0.31	-0.024	0.077	0.696	-0.136	-0.35	1.088	0	-0.268	0.348	0.11	-0.204	-0.0013724	-0.0015524	-0.0014735	-0.0010383	-0.001764	-0.0015603	-0.00093544	-0.0014365	-0.0015407	-0.00091779	-0.0010726	-0.0017941
Feature_27948_i	383.534	31.4345	EHPGEPNVIR	Q12511	JD_06232014_sample4_B_msms_11233;JD_06232014_sample2_B_msms_11057	383.533	383.535	30.4345	32.4345	233068,233050	2	1146.58	3	59.6739	2		1	NA;NA;NA;NA;31.326;NA;NA;NA;NA;NA;31.543;NA	NA;NA;NA;NA;NaN;NA;NA;NA;NA;NA;383.200995659816;NA	NA;NA;NA;NA;65.157;NA;NA;NA;NA;NA;54.1907501220703;NA	1	0.0702937	0.0407331	0.161682	0.206112	-0.1085	-0.318804	0.333362	-0.00241971	-0.119201	0.00833672	0.1085	-0.156823	-0.000912108	-0.0011852	-0.00127703	-0.0006741	-0.00118895	-0.00121509	-0.000691327	-0.000882113	-0.0011513	-0.000838874	-0.00073037	-0.00131219
Feature_27949_i	578.929	52.767	EHPFDCNGPTQIYR	P37303	JD_06232014_sample1_A_msms_22157;JD_06232014_sample1_B_msms_22119;JD_06232014_sample2_A_msms_22119;JD_06232014_sample2_B_msms_22128;JD_06232014_sample4_B_msms_22364;JD_06232014_sample3_A_msms_22368;JD_06232014_sample3_B_msms_22359;JD_06232014_sample4_A_msms_22247;JD_06232014_sample4_C_msms_22007;JD_06232014_sample1_C_msms_22201;JD_06232014_sample2_C_msms_21873;JD_06232014_sample3_C_msms_21801	578.928	578.93	51.767	53.767	957253,957250,957254,957248,957252,957245,957249,957246,957247,957251,957243,957244	12	1732.76	3	115.915	12		0.617683	52.788;52.726;52.798;52.899;52.649;52.451;53.158;52.763;52.512;52.827;52.771;52.625	578.594782988396;578.594839946633;578.594779058488;578.594740007034;578.594799901113;578.594664219029;578.594565031609;578.594784791637;578.594751034642;578.594849208218;578.594848263058;578.594901601667	110.905700683594;126.64949798584;113.009201049805;119.253402709961;135.208999633789;114.543601989746;105.077598571777;105.404296875;146.672500610352;105.028701782227;91.2799072265625;117.942497253418	2	0.021	-0.041	0.031	0.132	-0.118	-0.316	0.391	-0.004	-0.255	0.06	0.004	-0.142	-0.0013598	-0.001759	-0.0018395	-0.0013508	-0.0018185	-0.0016759	-0.0011395	-0.0013914	-0.0016255	-0.0011172	-0.0013645	-0.0019859
Feature_27950_i	867.889	52.749	EHPFDCNGPTQIYR	P37303	JD_06232014_sample3_B_msms_22325;JD_06232014_sample4_C_msms_21980;JD_06232014_sample4_B_msms_22323;JD_06232014_sample2_B_msms_22079;JD_06232014_sample1_B_msms_22084;JD_06232014_sample1_C_msms_22140;JD_06232014_sample2_C_msms_21805;21815;JD_06232014_sample3_A_msms_22317;JD_06232014_sample2_A_msms_22083;JD_06232014_sample1_A_msms_22122;JD_06232014_sample3_C_msms_21769;JD_06232014_sample4_A_msms_22227	867.888	867.89	51.749	53.749	1601015,1601006,1601009,1601008,1601007,1601014,1601010,1601016,1601011,1601013,1601012,1601017	12	1732.76	2	60.173	12		0.465933	52.752;52.68;52.764;52.872;52.666;52.419;53.142;52.757;52.559;52.8;52.746;52.622	867.38793582257;867.386904035026;867.387292419308;867.388173172996;867.387529456657;867.387286378272;867.38942095256;867.38868891211;867.387276127476;867.389553689063;867.387668445714;867.386262227824	66.2151565551758;77.7756271362305;47.773609161377;69.9199829101563;59.2475090026855;38.3368492126465;47.037410736084;54.0901107788086;61.4092597961426;47.037410736084;89.5067825317383;63.726749420166	2	0.003	-0.069	0.015	0.123	-0.083	-0.33	0.393	0.008	-0.19	0.051	-0.003	-0.127	-0.002493	-0.0031667	-0.0032145	-0.0023933	-0.003219	-0.0029684	-0.0023041	-0.0026964	-0.0030865	-0.002355	-0.0024001	-0.0035687
Feature_27951_i	483.572	83.648	EHLTFNWPEFK	P41921	JD_06232014_sample2_A_msms_38926;JD_06232014_sample2_B_msms_38927;JD_06232014_sample1_A_msms_38947;JD_06232014_sample3_B_msms_39157;JD_06232014_sample1_B_msms_38933;JD_06232014_sample4_B_msms_39066	483.571	483.573	82.648	84.648	610256,610234,610247,610246,610232,610238,610228,610248,610255,610245,610244	11	1446.69	3	87.045	11		0.49685	83.662;83.644;83.756;83.899;83.612;83.435;84.296;83.713;83.403;83.648;83.567;NA	483.238004285334;483.238103010141;483.238392954603;483.238667282585;483.238109338124;483.238242099018;483.238450731477;483.238262781433;483.238181553178;483.238588477948;483.238684218887;NA	96.1713409423828;100.878303527832;NaN;100.878303527832;90.0503082275391;NaN;NaN;56.5476493835449;NaN;NaN;77.7441864013672;NA	1	0.014	-0.004	0.108	0.251	-0.036	-0.213	0.648	0.065	-0.245	0	-0.081	-0.122064	-0.0012234	-0.0013841	-0.0013748	-0.0012851	-0.0016132	-0.0013209	-0.0011874	-0.0011849	-0.001346	-0.0012018	-0.0011683	-0.00134969
Feature_27952_i	426.76	40.573	EHLLLAR	P02992	JD_06232014_sample2_B_msms_15536;JD_06232014_sample1_B_msms_15685;JD_06232014_sample2_C_msms_15318;JD_06232014_sample3_B_msms_15824;JD_06232014_sample2_A_msms_15614;JD_06232014_sample1_C_msms_15716;JD_06232014_sample4_C_msms_15349;JD_06232014_sample3_A_msms_15855	426.759	426.761	39.573	41.573	388588,388590,388587,388596,388584,388591,388595,388580,388582,388594	10	850.503	2	120.108	10		0.5232	40.662;40.583;40.627;40.754;40.285;40.117;40.982;40.563;40.26;NA;NA;40.1	426.258504132564;426.258524886346;426.257910958274;426.258596704249;426.25848275775;426.258217304175;426.258658410561;426.258465167716;426.258238084945;NA;NA;426.258206202445	NaN;83.3768692016602;132.960205078125;129.667602539063;128.382293701172;114.022903442383;128.382293701172;130.050796508789;NaN;NA;NA;114.022903442383	1	0.089	0.01	0.054	0.181	-0.288	-0.456	0.409	-0.01	-0.313	-0.0512427	-0.000102715	-0.473	-0.00098941	-0.0013574	-0.00099665	-0.00089651	-0.0014335	-0.0011162	-0.00074232	-0.0010336	-0.0012585	-0.000657349	-0.000762182	-0.0013557
Feature_27953_i	485.755	21.8545	EHLEVTGGK	P13188	JD_06232014_sample2_A_msms_6865	485.754	485.756	20.8545	22.8545	617494,617488,617489,617490,617491,617497,617496,617493,617492,617487,617503,617495	12	968.493	2	77.6625	12		1.0201	21.974;21.846;21.863;22.06;21.8;21.501;22.253;21.812;21.616;21.863;21.925;21.681	485.253881077748;485.253743234375;485.253821446646;485.253800741133;485.253590751318;485.253761848692;485.253940435744;485.253871448721;485.253941517069;485.253822266324;485.25387926976;485.25406747327	NaN;NaN;NaN;77.662483215332;NaN;NaN;NaN;NaN;NaN;NaN;NaN;NaN	1	0.1195	-0.0085	0.0085	0.2055	-0.0545	-0.3535	0.3985	-0.0425	-0.2385	0.0085	0.0705	-0.1735	-0.0012839	-0.0017596	-0.001684	-0.00091898	-0.0013748	-0.001708	-0.00082226	-0.0010235	-0.0014646	-0.00098077	-0.0011597	-0.0017291
Feature_27954_i	306.818	28.347	EHIDEFK	P32861	JD_06232014_sample3_B_msms_9736;JD_06232014_sample1_B_msms_9586;JD_06232014_sample4_B_msms_9763;JD_06232014_sample1_A_msms_9650;JD_06232014_sample2_B_msms_9542;JD_06232014_sample1_C_msms_9551;JD_06232014_sample4_C_msms_9456;JD_06232014_sample3_C_msms_9330;JD_06232014_sample2_C_msms_9223;JD_06232014_sample4_A_msms_9657	306.817	306.819	27.347	29.347	11163,11171,11170,11166,11168,11161,11162,11165,11160,11172,11159,11164	12	916.429	3	45.1544	12		0.521183	28.517;28.368;28.383;28.625;28.116;27.773;28.691;28.267;28.061;28.326;28.403;28.119	306.483724984029;306.483848669261;306.483728983569;306.48366813857;306.483831823896;306.483933473833;306.483730522444;306.483797795121;306.483712674654;306.483629409999;306.483827902397;306.483769872841	59.7952117919922;48.1150588989258;46.023509979248;NaN;44.9729804992676;34.1873397827148;NaN;46.766429901123;30.44455909729;49.4064712524414;56.0259819030762;35.8060417175293	1	0.17	0.021	0.036	0.278	-0.231	-0.574	0.344	-0.08	-0.286	-0.021	0.056	-0.228	-0.00069106	-0.001151	-0.00097518	-0.00054252	-0.00080776	-0.0010435	-0.00062644	-0.00073466	-0.00077756	-0.00048783	-0.00068591	-0.00094465
Feature_27955_i	497.595	70.998	EHFLPYVEQSLK	P40069	JD_06232014_sample3_B_msms_32252;JD_06232014_sample4_B_msms_32215;JD_06232014_sample1_B_msms_32020;JD_06232014_sample2_A_msms_32010;JD_06232014_sample3_A_msms_32263;JD_06232014_sample1_A_msms_32057;JD_06232014_sample4_A_msms_32055;JD_06232014_sample4_C_msms_31860;JD_06232014_sample2_C_msms_31778;JD_06232014_sample3_C_msms_31640;JD_06232014_sample2_B_msms_32005;JD_06232014_sample1_C_msms_32035	497.594	497.596	69.998	71.998	663908,663906,663905,663903,663897,663895,663902,663885,663892,663896,663904,663893	12	1488.76	3	120.651	12		0.426283	71.118;70.973;71.081;71.145;70.939;70.842;71.436;71.076;70.867;70.997;70.999;70.914	497.261263020396;497.26130728333;497.261236797639;497.261266727708;497.261346063973;497.261193899695;497.261250470056;497.261413966981;497.261284609653;497.26132615736;497.261373255866;497.26101083354	140.243804931641;140.243804931641;93.839241027832;134.75390625;96.6043395996094;133.049697875977;120.855400085449;149.491806030273;105.031898498535;119.386199951172;113.378799438477;100.931098937988	1	0.12	-0.025	0.083	0.147	-0.059	-0.156	0.438	0.078	-0.131	-0.001	0.001	-0.084	-0.0009935	-0.0013876	-0.0013838	-0.0008829	-0.0014292	-0.0013996	-0.00081459	-0.0010329	-0.0013949	-0.00093391	-0.0010735	-0.0011677
Feature_27956_i	745.888	70.995	EHFLPYVEQSLK	P40069	JD_06232014_sample3_C_msms_31634;JD_06232014_sample4_C_msms_31847;JD_06232014_sample4_B_msms_32219;JD_06232014_sample3_B_msms_32226;JD_06232014_sample2_C_msms_31772;JD_06232014_sample1_A_msms_32058;JD_06232014_sample1_B_msms_31980;JD_06232014_sample4_A_msms_32065;JD_06232014_sample1_C_msms_32020;JD_06232014_sample2_B_msms_31998	745.887	745.889	69.995	71.995	1409231,1409228,1409219,1409230,1409229,1409217,1409221,1409226,1409222,1409227	10	1488.76	2	87.0651	10		0.44655	71.1;70.987;71.069;NA;70.921;70.851;NA;71.077;70.859;71.004;71.003;70.906	745.386597036861;745.386594719447;745.387007372983;NA;745.387108888527;745.38716603868;NA;745.387004479538;745.387210510134;745.38682807012;745.386549213955;745.387063403273	136.274795532227;89.1885833740234;62.7324600219727;NA;45.2797813415527;58.3199806213379;NA;103.461601257324;98.4071731567383;114.867897033691;94.1216888427734;67.9969329833984	1	0.105	-0.008	0.074	0.175823	-0.074	-0.144	0.484248	0.082	-0.136	0.009	0.008	-0.089	-0.0018141	-0.0023493	-0.0023029	-0.0015905	-0.0024025	-0.0023172	-0.0015629	-0.0018777	-0.0022743	-0.0017862	-0.0018459	-0.0020474
Feature_27958_i	944.466	77.06	EHFLPTFNTEPLQDAK	P16550	JD_06232014_sample1_B_msms_35331;35191;JD_06232014_sample3_C_msms_35041;34912;JD_06232014_sample3_B_msms_35459;JD_06232014_sample2_B_msms_35259;JD_06232014_sample1_A_msms_35403;35295;JD_06232014_sample4_B_msms_35460;JD_06232014_sample1_C_msms_35344;JD_06232014_sample3_A_msms_35652;JD_06232014_sample2_C_msms_35070;JD_06232014_sample4_A_msms_35405;35313;JD_06232014_sample2_A_msms_35325	944.465	944.467	76.06	78.06	1672564,1672569,1672566,1672567,1672559,1672560,1672562,1672563,1672568,1672565,1672561	11	1885.91	2	64.4885	10		0.671183	77.122;77.053;77.184;77.313;76.99;76.872;77.744;77.067;76.993;77.067;77.049;NA	943.964856745612;943.965240259246;943.964839046417;943.965071414441;943.967316516101;943.965108036382;943.965437294112;943.968065975802;943.967777516921;943.965446343187;943.965224493146;NA	106.192398071289;103.157600402832;24.4805698394775;44.2517509460449;15.1930904388428;103.603897094727;36.1363296508789;NaN;114.013496398926;82.662841796875;15.1930904388428;NA	2	0.062	-0.007	0.124	0.253	-0.07	-0.188	0.684	0.007	-0.067	0.007	-0.011	-0.113753	-0.002759	-0.0030524	-0.0030063	-0.0023786	-0.0030709	-0.0030282	-0.002055	-0.0024915	-0.0032859	-0.0026419	-0.0024132	-0.0032475
Feature_27959_i	504.238	44.59	EHFDMLSK	P09436	JD_06232014_sample3_C_msms_17421;JD_06232014_sample2_A_msms_17802;JD_06232014_sample1_B_msms_17799;JD_06232014_sample3_A_msms_18018;JD_06232014_sample1_A_msms_17861;JD_06232014_sample1_C_msms_17846;JD_06232014_sample2_B_msms_17722;JD_06232014_sample2_C_msms_17437;JD_06232014_sample3_B_msms_17993;JD_06232014_sample4_B_msms_18000;JD_06232014_sample4_A_msms_17842	504.237	504.239	43.59	45.59	689430,689422,689427,689433,689434,689431,689426,689419,689432,689421,689429,689428	12	1005.46	2	125.016	12		0.59899	44.839;44.754;44.774;44.914;44.491;44.213;45.152;44.689;44.421;44.47;44.409;44.133	503.736842311036;503.736837042175;503.736776845005;503.736927661111;503.73655763166;503.736733416358;503.7370218815;503.736700165988;503.736674671857;503.73627317408;503.736584050213;503.736762714238	105.101303100586;129.421295166016;142.043304443359;128.383193969727;119.067596435547;163.150894165039;108.30290222168;130.310806274414;139.739501953125;108.81;100.84;NaN	1	0.249	0.164	0.184	0.324	-0.099	-0.377	0.562	0.099	-0.169	-0.12	-0.181	-0.457	-0.00088085	-0.0014071	-0.0013629	-0.00093469	-0.0012149	-0.0012905	-0.00094949	-0.00081988	-0.0010894	-0.000788	-0.00096994	-0.0017407
Feature_27960_i	321.819	27.4775	EHFAEAMK	P25694	JD_06232014_sample3_B_msms_9374;JD_06232014_sample1_B_msms_9222;JD_06232014_sample1_C_msms_9198;JD_06232014_sample4_C_msms_9108;JD_06232014_sample2_B_msms_9164;JD_06232014_sample3_C_msms_8969;JD_06232014_sample2_C_msms_8864	321.818	321.82	26.4775	28.4775	43148,43145,43146,43144,43147,43140,43138,43137,43139	9	961.433	3	62.4665	8		0.516933	NA;27.65;27.668;27.807;27.257;26.871;NA;27.555;27.296;NA;27.636;27.4	NA;321.484999067193;321.484972378482;321.484964108027;321.484994966524;321.484918177642;NA;321.485017004039;321.484926846597;NA;321.48497402218;321.485011727698	NA;84.497802734375;64.2072677612305;NaN;55.5305290222168;36.395;NA;74.2550430297852;58.815;NA;NaN;63.565071105957	2	0.0793394	0.1725	0.1905	0.3295	-0.2205	-0.6065	0.354131	0.0775	-0.1815	0.0441284	0.1585	-0.0775	-0.00083476	-0.0010232	-0.00096813	-0.00069183	-0.0010545	-0.001114	-0.00066303	-0.00075544	-0.0009425	-0.00057282	-0.00072474	-0.0011473
Feature_27961_i	482.225	27.64	EHFAEAMK	P25694	JD_06232014_sample1_A_msms_9263;JD_06232014_sample4_B_msms_9373;JD_06232014_sample3_A_msms_9370;JD_06232014_sample4_A_msms_9280;JD_06232014_sample2_A_msms_9281;JD_06232014_sample2_C_msms_8825;JD_06232014_sample3_C_msms_8979	482.224	482.226	26.64	28.64	604335,604342,604360,604364,604336,604337,604338	7	961.433	2	104.898	7		1	27.665;NA;NA;27.857;NA;26.926;27.937;NA;27.312;27.594;27.64;NA	481.723733474891;NA;NA;NaN;NA;NaN;481.724477530092;NA;NaN;481.724517545137;481.723955491135;NA	107.693397521973;NA;NA;118.33;NA;96.948;93.2669067382813;NA;88.37;120.86840057373;108.807502746582;NA	2	0.025	0.0290084	0.115738	0.217	-0.161567	-0.714	0.297	-0.00921782	-0.328	-0.046	0	-0.145905	-0.0013516	-0.00155947	-0.00150343	-0.00100384	-0.00156087	-0.00156385	-0.00095109	-0.00118087	-0.00132158	-0.00082396	-0.0011262	-0.001596
Feature_27962_i	490.222	27.928	EHFAEAMK	P25694	JD_06232014_sample3_A_msms_9401	490.221	490.223	26.928	28.928	634826	1	977.428	2	43.218	1	Oxidation (M)	1	NA;NA;NA;NA;NA;NA;27.928;NA;NA;NA;NA;NA	NA;NA;NA;NA;NA;NA;NaN;NA;NA;NA;NA;NA	NA;NA;NA;NA;NA;NA;43.218;NA;NA;NA;NA;NA	1	0.0781642	0.0300372	0.119421	0.221671	-0.162491	-0.309647	0	-0.00914181	-0.119891	0.0406019	0.0196566	-0.147223	0	0	0	0	0	0	0	0	0	0	0	0
Feature_27963_i	632.306	67.01	EHCLIDPEVESPELAR	P35844	JD_06232014_sample1_B_msms_29842;JD_06232014_sample2_B_msms_29878;JD_06232014_sample2_A_msms_29848;JD_06232014_sample4_B_msms_30060;JD_06232014_sample4_A_msms_29883;JD_06232014_sample3_B_msms_30023;JD_06232014_sample1_A_msms_29871;JD_06232014_sample4_C_msms_29665;JD_06232014_sample3_C_msms_29507;JD_06232014_sample2_C_msms_29601;JD_06232014_sample3_A_msms_30093;JD_06232014_sample1_C_msms_29906	632.305	632.307	66.01	68.01	1130461,1130464,1130471,1130466,1130470,1130460,1130469,1130462,1130465,1130468,1130467,1130463	12	1892.89	3	147.322	12		0.507217	67.066;67.005;67.105;67.208;66.965;66.782;67.431;67.054;66.851;67;67.015;66.816	631.972037301817;631.972102309569;631.972099085219;631.972697214635;631.972297224717;631.972112512495;631.971948110924;631.971837301397;631.971963422447;631.972097407706;631.971825800772;631.971807475553	133.469802856445;181.260101318359;150.050994873047;131.859893798828;149.345596313477;155.167404174805;150.050994873047;123.719596862793;159.216903686523;141.85139465332;150.050994873047;141.81559753418	2	0.056	-0.005	0.095	0.198	-0.045	-0.228	0.421	0.044	-0.159	-0.01	0.005	-0.194	-0.0012451	-0.0017429	-0.001724	-0.0013652	-0.0017501	-0.0016529	-0.0010974	-0.0015033	-0.0019682	-0.001225	-0.0011021	-0.0016215
Feature_27964_i	947.955	66.983	EHCLIDPEVESPELAR	P35844	JD_06232014_sample3_B_msms_30038;JD_06232014_sample2_B_msms_29896;JD_06232014_sample4_B_msms_30101;JD_06232014_sample1_A_msms_29883;JD_06232014_sample4_A_msms_29904;JD_06232014_sample3_C_msms_29515;JD_06232014_sample1_B_msms_29856;JD_06232014_sample2_A_msms_29878;JD_06232014_sample2_C_msms_29616;JD_06232014_sample4_C_msms_29707;JD_06232014_sample1_C_msms_29936	947.954	947.956	65.983	67.983	1675089,1675084,1675080,1675073,1675118,1675068,1675107,1675105,1675077,1675090,1675069	11	1892.89	2	107.101	11		0.4058	67.049;66.983;67.087;67.213;66.957;66.778;NA;67.049;66.86;66.98;67.01;66.849	947.453792058927;947.454153182777;947.454034868709;947.454573432122;947.453885082201;947.454661479092;NA;947.45353975257;947.454425282165;947.454764868922;947.453516193173;947.453929791085	103.791198730469;116.99520111084;109.792900085449;85.4929580688477;109.792900085449;101.527702331543;NA;94.4871063232422;125.499801635742;119.446296691895;102.649200439453;108.634399414063	2	0.066	0	0.104	0.23	-0.026	-0.205	0.445297	0.066	-0.123	-0.003	0.027	-0.134	-0.0024486	-0.0032234	-0.0031025	-0.0027592	-0.0032829	-0.0031245	-0.002176	-0.0026104	-0.0035748	-0.0023424	-0.0019969	-0.0030805
Feature_27968_i	318.174	46.721	EHAPWALK	P07264	JD_06232014_sample3_A_msms_19098;JD_06232014_sample2_A_msms_18855;JD_06232014_sample1_A_msms_18909;JD_06232014_sample1_B_msms_18921;JD_06232014_sample2_B_msms_18809	318.173	318.175	45.721	47.721	34307,34316,34308,34314,34318,34319,34312,34310,34315,34313,34311	11	950.497	3	52.9759	11		0.61655	46.764;46.721;46.762;46.77;46.48;46.257;47.013;46.746;46.425;NA;46.686;46.488	317.839575710476;317.83961982556;317.839620552647;317.839625126206;317.839734986683;317.83971888706;317.83947079509;317.839617924925;317.839649538997;NA;317.839528646793;317.839663307042	44.3947906494141;58.9172210693359;NaN;67.0320434570313;35.6182899475098;NaN;58.9172210693359;NaN;NaN;NA;NaN;NaN	2	0.043	0	0.041	0.049	-0.241	-0.464	0.292	0.025	-0.296	-0.0391705	-0.035	-0.233	-0.00070878	-0.00091155	-0.00078254	-0.00079369	-0.00088659	-0.00084612	-0.00071614	-0.00062929	-0.00082225	-0.00054117	-0.00058006	-0.00085432
Feature_27969_i	476.757	46.732	EHAPWALK	P07264	JD_06232014_sample3_A_msms_19095;JD_06232014_sample2_A_msms_18876;JD_06232014_sample1_A_msms_18838;JD_06232014_sample4_B_msms_19028;JD_06232014_sample1_B_msms_18825	476.756	476.758	45.732	47.732	583999,584003,584004,583972,584005,583973,583974	7	950.497	2	102.59	7		0.54234	46.772;46.705;NA;46.79;NA;NA;47.03;46.732;NA;46.68;46.699;NA	476.256305968228;476.25626123959;NA;476.256167866125;NA;NA;476.255967588987;476.256337921728;NA;476.256036343861;476.256196940647;NA	60.589241027832;98.4581527709961;NA;119.173400878906;NA;NA;159.039199829102;NaN;NA;NaN;75.692;NA	2	0.04	-0.027	0.135334	0.058	-0.181025	-0.300173	0.298	0	-0.147087	-0.052	-0.033	-0.13223	-0.0011384	-0.0013675	-0.00131929	-0.0011174	-0.0012701	-0.00142411	-0.001059	-0.00096582	-0.00129988	-0.00091176	-0.00087009	-0.00135282
Feature_27970_i	664.381	83.107	EHALLAFTLGVR	P02994	JD_06232014_sample3_C_msms_38190;JD_06232014_sample2_B_msms_38659	664.38	664.382	82.107	84.107	1218303,1218301,1218302	3	1325.75	2	56.383	3		0.4076	NA;83.166;NA;NA;83.107;NA;NA;NA;82.874;NA;NA;NA	NA;663.880162882695;NA;NA;663.87923787849;NA;NA;NA;663.87893563703;NA;NA;NA	NA;NaN;NA;NA;40.4754791259766;NA;NA;NA;72.2904663085938;NA;NA;NA	1	0.0389739	0.059	0.142004	0.200837	0	-0.1645	0.568134	0.0644219	-0.233	-0.0287024	-0.0375544	-0.121385	-0.00144568	-0.0018802	-0.00197219	-0.00121492	-0.0018431	-0.00175136	-0.00139937	-0.00158806	-0.0018771	-0.00148203	-0.00156782	-0.00201309
Feature_27971_i	441.236	17.3475	EHAALSPR	P39533	JD_06232014_sample3_C_msms_4776;4700;JD_06232014_sample4_C_msms_4805;4721;JD_06232014_sample2_C_msms_4689;4554;JD_06232014_sample2_B_msms_4891;JD_06232014_sample2_A_msms_4991;JD_06232014_sample3_A_msms_5064;JD_06232014_sample4_B_msms_5069;4941;JD_06232014_sample3_B_msms_5055;JD_06232014_sample1_B_msms_4932;JD_06232014_sample1_A_msms_4956;4884;JD_06232014_sample4_A_msms_4900	441.235	441.237	16.3475	18.3475	442131,442136,442130,442137,442128,442126,442135,442124,442125,442134,442127,442132	12	879.456	2	60.9173	12		0.811717	17.411;17.316;17.329;17.587;17.319;17.085;17.759;17.487;17.252;17.366;17.465;17.153	440.734964412639;440.734999589719;440.734908081497;440.734911721804;440.734956431535;440.734983304091;440.735006539778;440.734908518523;440.735056863411;440.734999852188;440.734812528152;440.735229598263	51.9490699768066;59.3497314453125;NaN;63.5338516235352;63.5338516235352;78.1489334106445;54.9816513061523;63.5338516235352;68.3706588745117;40.2392082214355;68.01611328125;58.4332885742188	1	0.0635	-0.0315	-0.0185	0.2395	-0.0285	-0.2625	0.4115	0.1395	-0.0955	0.0185	0.1175	-0.1945	-0.00098997	-0.0014894	-0.0014436	-0.0009864	-0.0013109	-0.001458	-0.00074907	-0.00072714	-0.0013553	-0.00090757	-0.00064486	-0.0015738
Feature_27972_i	308.497	19.606	EHAALEPR	P19414	JD_06232014_sample1_B_msms_5801;JD_06232014_sample1_C_msms_5723;JD_06232014_sample3_A_msms_5978;JD_06232014_sample2_A_msms_5883;JD_06232014_sample3_B_msms_5979;JD_06232014_sample1_A_msms_5792;JD_06232014_sample4_C_msms_5676	308.496	308.498	18.606	20.606	13481,13485,13479,13486,13480,13473,13484,13482,13470	9	921.467	3	60.7801	7		0.486067	19.642;19.606;19.529;19.745;19.458;NA;19.907;19.583;NA;NA;19.627;19.39	308.163005673716;308.163049944675;308.162964852937;308.162937809643;308.162990112828;NA;308.163029680965;308.163031011071;NA;NA;308.162970489678;308.162894938439	58.814998626709;58.814998626709;66.0730209350586;58.814998626709;NaN;NA;65.3125686645508;58.814998626709;NA;NA;NaN;58.814998626709	2	0.036	0	-0.077	0.139	-0.148	-0.261639	0.301	-0.023	-0.115407	0.0643032	0.021	-0.216	-0.0009186	-0.0013063	-0.001147	-0.00082106	-0.0012337	-0.0012222	-0.00072502	-0.0008473	-0.0011174	-0.00087114	-0.00081291	-0.0011032
Feature_27973_i	462.242	19.5805	EHAALEPR	P19414	JD_06232014_sample3_C_msms_5610;JD_06232014_sample1_C_msms_5739;JD_06232014_sample2_B_msms_5780;JD_06232014_sample4_C_msms_5682;JD_06232014_sample2_C_msms_5500;JD_06232014_sample3_A_msms_5942;JD_06232014_sample1_B_msms_5826;JD_06232014_sample3_B_msms_5930;JD_06232014_sample4_B_msms_5881;JD_06232014_sample1_A_msms_5813;JD_06232014_sample2_A_msms_5835;JD_06232014_sample4_A_msms_5822	462.241	462.243	18.5805	20.5805	526838,526833,526836,526825,526832,526837,526828,526835,526831,526834,526827,526830	12	921.467	2	96.283	12		0.649983	19.66;19.603;19.527;19.748;19.498;19.278;19.907;19.581;19.384;19.58;19.594;19.381	461.740708539739;461.74064883609;461.740737040079;461.740632064812;461.740724693364;461.740708298978;461.740781282775;461.740752980022;461.740804660778;461.740692805452;461.740714200394;461.740559616788	106.683097839355;96.0335998535156;93.7010726928711;96.0335998535156;96.0335998535156;81.163459777832;96.0335998535156;85.8618316650391;96.0335998535156;105.101303100586;96.0335998535156;106.683097839355	2	0.0795	0.0225	-0.0535	0.1675	-0.0825	-0.3025	0.3265	0.0005	-0.1965	-0.0005	0.0135	-0.1995	-0.0014882	-0.0019528	-0.0017609	-0.0012899	-0.0018713	-0.0018392	-0.0010942	-0.0013202	-0.0017118	-0.0014521	-0.0012869	-0.0017199
Feature_27974_i	807.913	69.286	EGYTQSVYVPLTTR	Q04867	JD_06232014_sample1_B_msms_31116;JD_06232014_sample2_B_msms_31140;JD_06232014_sample3_C_msms_30758;JD_06232014_sample3_B_msms_31347;JD_06232014_sample1_A_msms_31151;JD_06232014_sample4_C_msms_30936;JD_06232014_sample2_C_msms_30885	807.912	807.914	68.286	70.286	1520867,1520882,1520877,1520854,1520876,1520873,1520874,1520855,1520889,1520885,1520872,1520875	12	1612.81	2	50.2713	12		0.38539	69.341;69.286;69.36;69.426;69.258;69.136;69.649;69.354;69.16;69.229;69.303;69.158	807.413110420312;807.410832212738;807.412838874845;807.412089795958;807.411962768614;807.412645064822;807.411512050184;807.409451160021;807.41264903955;807.413340359643;807.409606163575;807.413822501911	53.300121307373;60.6573791503906;NaN;NaN;44.2517509460449;39.6290817260742;NaN;58.8852081298828;54.8978118896484;NaN;NaN;40.2775802612305	1	0.055	0	0.074	0.14	-0.028	-0.15	0.363	0.068	-0.126	-0.057	0.017	-0.128	-0.0017291	-0.0021929	-0.0025131	-0.0017132	-0.0023844	-0.0021419	-0.0019165	-0.001596	-0.0022171	-0.0019061	-0.0018944	-0.0023473
Feature_27975_i	505.746	37.7645	EGYLDPSTK	P11412	JD_06232014_sample1_B_msms_14160;JD_06232014_sample2_B_msms_14116;JD_06232014_sample3_C_msms_13920;JD_06232014_sample1_A_msms_14178;JD_06232014_sample4_B_msms_14353;JD_06232014_sample1_C_msms_14241;JD_06232014_sample2_C_msms_13835;JD_06232014_sample3_B_msms_14355;JD_06232014_sample4_C_msms_14016;JD_06232014_sample3_A_msms_14374;JD_06232014_sample4_A_msms_14220;JD_06232014_sample2_A_msms_14136	505.745	505.747	36.7645	38.7645	695143,695145,695144,695140,695150,695139,695149,695135,695178,695151,695198,695177	12	1008.48	2	69.4495	12		0.406917	37.778;37.772;37.887;37.85;37.56;37.345;38.137;37.768;37.574;37.761;37.75;37.561	505.245334894071;505.24547065606;505.245371778673;505.245383447552;505.245327976262;505.245372971004;505.24539511824;505.24534974509;505.245375855017;505.245347150793;505.245352838431;505.24545325986	68.6257934570313;68.6257934570313;85.8072967529297;67.2066116333008;70.362663269043;72.3650665283203;56.4043998718262;77.5332794189453;62.0047187805176;68.6257934570313;68.6257934570313;67.2066116333008	1	0.0135	0.0075	0.1225	0.0855	-0.2045	-0.4195	0.3725	0.0035	-0.1905	-0.0035	-0.0145	-0.2035	-0.0010978	-0.0014382	-0.001459	-0.0010988	-0.0012925	-0.0013798	-0.0010612	-0.0010417	-0.0014279	-0.00086554	-0.00084093	-0.0016335
Feature_27976_i	568.739	51.435	EGYGYFEDR	P32288	JD_06232014_sample2_A_msms_21392;JD_06232014_sample1_A_msms_21422;JD_06232014_sample3_A_msms_21617;JD_06232014_sample1_B_msms_21404;JD_06232014_sample2_B_msms_21407;JD_06232014_sample1_C_msms_21494;JD_06232014_sample3_B_msms_21655;JD_06232014_sample4_A_msms_21476;JD_06232014_sample3_C_msms_21084;JD_06232014_sample4_B_msms_21626;JD_06232014_sample2_C_msms_21135;JD_06232014_sample4_C_msms_21287	568.738	568.74	50.435	52.435	921770,921772,921771,921773,921777,921774,921775,921768,921778,921779,921776,921769	12	1134.46	2	108.023	12		0.668283	51.438;51.432;51.529;51.602;51.26;51.05;51.824;51.533;51.267;51.412;51.451;51.268	568.238248181134;568.238256613481;568.238305381529;568.238087098397;568.238352013779;568.238362992667;568.238110966675;568.238278833514;568.238419743461;568.238259648911;568.238648790102;568.23857592525	123.860000610352;98.0439605712891;119.616600036621;133.134002685547;120.98860168457;77.1917190551758;119.616600036621;120.98860168457;92.7318572998047;110.882400512695;68.3354568481445;110.882400512695	1	0.003	-0.003	0.094	0.167	-0.175	-0.385	0.389	0.098	-0.168	-0.023	0.016	-0.167	-0.0011789	-0.0014936	-0.0012225	-0.0011332	-0.0016441	-0.0015677	-0.0012463	-0.0010853	-0.0014894	-0.00095887	-0.00070859	-0.0013736
Feature_27978_i	779.882	60.436	EGYESVVHALNDPK	P32368	JD_06232014_sample1_C_msms_26327;JD_06232014_sample3_B_msms_26549;JD_06232014_sample2_B_msms_26284;JD_06232014_sample4_B_msms_26543;JD_06232014_sample1_B_msms_26264;JD_06232014_sample3_A_msms_26653;JD_06232014_sample4_C_msms_26129	779.881	779.883	59.436	61.436	1474106,1474115,1474100,1474107,1474096,1474108,1474111,1474113,1474112,1474097,1474114,1474095	12	1556.75	2	45.1556	12		0.40543	60.475;60.384;60.508;60.516;60.259;60.22;60.941;60.511;60.297;60.419;60.453;60.222	779.379782691893;779.379474766519;779.380383523105;779.381087606727;779.380262002375;779.379860311217;779.380545340506;779.381599127314;779.380810537292;779.381081996854;779.380389220803;779.379568765261	NaN;22.0966091156006;44.9254417419434;NaN;53.300121307373;NaN;28.8120594024658;59.7087783813477;NaN;NaN;53.9461784362793;53.300121307373	2	0.039	-0.052	0.072	0.08	-0.177	-0.216	0.505	0.075	-0.139	-0.017	0.017	-0.214	-0.002247	-0.0025385	-0.0024199	-0.0023913	-0.0028092	-0.0024852	-0.0017805	-0.0022031	-0.0026371	-0.0020985	-0.0023873	-0.0027789
Feature_27979_i	639.313	33.014	EGYENHVSTLK	P00899	JD_06232014_sample4_B_msms_11893;JD_06232014_sample2_B_msms_11767;JD_06232014_sample3_B_msms_12021;JD_06232014_sample1_A_msms_11845;JD_06232014_sample1_C_msms_11860;JD_06232014_sample4_A_msms_11820;JD_06232014_sample1_B_msms_11851;JD_06232014_sample4_C_msms_11654;JD_06232014_sample2_C_msms_11502;JD_06232014_sample3_A_msms_11927;JD_06232014_sample2_A_msms_11797	639.312	639.314	32.014	34.014	1149508,1149510,1149524,1149515,1149509,1149516,1149506,1149507,1149505,1149522,1149511,1149513	12	1275.61	2	63.8946	12		0.427167	33.108;33.138;33.192;33.221;32.91;32.677;33.279;33.036;32.912;32.992;32.932;32.795	638.811695275851;638.811425704737;638.811691939227;638.811991299236;638.811893742859;638.812032581422;638.811805716682;638.811620458549;638.812111396425;638.811469989097;638.811494423542;638.811305402621	43.5023498535156;92.1898193359375;85.5215606689453;42.7884101867676;42.6289710998535;50.7859802246094;69.5541381835938;113.224296569824;NaN;37.1800804138184;59.1984100341797;66.2666473388672	1	0.094	0.124	0.178	0.207	-0.104	-0.337	0.265	0.022	-0.102	-0.022	-0.082	-0.219	-0.0017352	-0.0022717	-0.0022158	-0.0018528	-0.0023204	-0.002499	-0.0014726	-0.0018205	-0.0024409	-0.0015777	-0.0013444	-0.0020377
