## Supplemental Table 1 for "IceR improves proteome coverage and data completeness in global and single-cell proteomics" (part 57 of 98)

### Sheet: IceR_features (continued)
List of detected features by IceR
Feature_27980_i	772.37	81.5025	EGWVPTAYMTPYK	P36006	JD_06232014_sample1_B_msms_37719;JD_06232014_sample3_B_msms_37947;JD_06232014_sample3_C_msms_37365;JD_06232014_sample2_B_msms_37759;JD_06232014_sample4_A_msms_37742;JD_06232014_sample1_A_msms_37732;JD_06232014_sample4_B_msms_37908;JD_06232014_sample4_C_msms_37584;JD_06232014_sample2_C_msms_37518;JD_06232014_sample1_C_msms_37799;JD_06232014_sample3_A_msms_38008	772.369	772.371	80.5025	82.5025	1460754,1460758,1460757,1460759,1460755,1460749,1460763,1460756,1460750,1460748,1460752,1460761	12	1541.72	2	54.086	12		0.38539	81.561;81.515;81.699;81.726;81.483;81.362;82.095;81.575;81.395;81.49;81.481;81.405	771.868199348202;771.867674727629;771.867365085475;771.868447484181;771.868063110982;771.867531211052;771.869342545014;771.868331226658;771.867854246157;771.868496697182;771.868011043666;771.867964924731	64.1035537719727;55.1960105895996;54.2756881713867;NaN;55.7239112854004;50.0877799987793;31.8812408447266;64.1035537719727;64.1035537719727;54.2756881713867;57.434211730957;43.7611389160156	1	0.0585	0.0125	0.1965	0.2235	-0.0195	-0.1405	0.5925	0.0725	-0.1075	-0.0125	-0.0215	-0.0975	-0.0016603	-0.0023137	-0.0021041	-0.0019573	-0.002624	-0.002387	-0.0020156	-0.0019879	-0.00226	-0.0013456	-0.0016433	-0.0024373
Feature_27982_i	714.86	49.0245	EGWIKPCPPSTR	Q12680	JD_06232014_sample1_A_msms_20139;JD_06232014_sample1_B_msms_20144;JD_06232014_sample1_C_msms_20246	714.859	714.861	48.0245	50.0245	1342986,1342993,1342984,1342980,1342982,1342978	6	1426.7	2	43.0062	2		0.38539	49.008;49.041;49.031;49.084;NA;NA;NA;NA;NA;48.999;48.904;NA	714.358958979544;714.359487167651;714.358864850268;714.358408241789;NA;NA;NA;NA;NA;714.358794096978;714.358579354348;NA	38.300220489502;47.7121315002441;NaN;NaN;NA;NA;NA;NA;NA;NaN;NaN;NA	2	-0.0165	0.0165	0.0065	0.0595	-0.178812	-0.292796	0.289703	0.0560035	-0.151956	-0.0255	-0.1205	-0.143558	-0.0017593	-0.0022174	-0.0024804	-0.00099898	-0.0023256	-0.00223911	-0.0015738	-0.0016169	-0.0022693	-0.0018493	-0.0016802	-0.00235117
Feature_27983_i	612.813	68.7415	EGVYEAVESLK	P28834	JD_06232014_sample1_B_msms_30767;JD_06232014_sample2_B_msms_30768;JD_06232014_sample3_B_msms_30967;JD_06232014_sample1_A_msms_30796;JD_06232014_sample2_A_msms_30770;JD_06232014_sample3_C_msms_30433;JD_06232014_sample1_C_msms_30784;JD_06232014_sample2_C_msms_30568;JD_06232014_sample4_C_msms_30643;JD_06232014_sample3_A_msms_30987	612.812	612.814	67.7415	69.7415	1070480,1070469,1070471,1070476,1070474,1070458,1070457,1070468,1070478,1070472,1070475,1070473	12	1222.61	2	81.8737	12		0.486983	68.814;68.735;68.785;68.918;68.656;68.584;69.126;68.768;68.59;68.656;68.748;68.583	612.311783976604;612.311911041473;612.311948264675;612.311709083773;612.311755217855;612.311684044082;612.311585039677;612.311787517698;612.31169565408;612.311661789556;612.31184120997;612.311918934401	81.9196624755859;88.3376693725586;65.8417205810547;65.1792068481445;88.3376693725586;96.6043395996094;57.8854904174805;93.8390579223633;96.6043395996094;NaN;NaN;84.1882781982422	1	0.0725	-0.0065	0.0435	0.1765	-0.0855	-0.1575	0.3845	0.0265	-0.1515	-0.0855	0.0065	-0.1585	-0.0012361	-0.0015993	-0.001767	-0.00088728	-0.0016647	-0.0017112	-0.0011124	-0.0012351	-0.0016894	-0.00096696	-0.0011546	-0.0016592
Feature_27985_i	465.77	48.0415	EGVVLGVEK	P32379	JD_06232014_sample4_C_msms_19506;JD_06232014_sample1_B_msms_19628;JD_06232014_sample1_C_msms_19670;JD_06232014_sample2_C_msms_19373	465.769	465.771	47.0415	49.0415	542000,541999,541994,541984,541993,541996,542001,542002,541997,541953,541998,541995	12	928.523	2	57.6505	12		0.58464	48.052;48.057;48.123;48.144;47.858;47.685;48.343;48.067;47.792;48;48.031;47.841	465.268368104741;465.268338612408;465.267763628086;465.268323399975;465.268085353197;465.26786446184;465.268247461273;465.267730176297;465.268013516933;465.267905605614;465.268435715803;465.267903315049	NaN;94.4091262817383;48.073;NaN;NaN;51.435920715332;NaN;NaN;NaN;NaN;NaN;36.684	1	0.0105	0.0155	0.0815	0.1025	-0.1835	-0.3565	0.3015	0.0255	-0.2495	-0.0415	-0.0105	-0.2005	-0.0013364	-0.0013955	-0.0013638	-0.0012342	-0.0013635	-0.0014031	-0.0012629	-0.0012005	-0.001459	-0.0012461	-0.0011496	-0.0013632
Feature_27988_i	872.376	53.4565	EGVLMEDEGNEEYTK	Q06146	JD_06232014_sample4_A_msms_22628;JD_06232014_sample2_A_msms_22545;JD_06232014_sample1_A_msms_22531	872.375	872.377	52.4565	54.4565	1605650,1605648,1605653,1605651,1605656,1605655,1605652,1605658,1605654,1605662,1605649,1605663	12	1741.74	2	64.7058	12		0.38539	53.478;53.415;53.489;53.626;53.291;53.118;53.736;53.467;53.301;53.462;53.451;53.248	871.87613573592;871.875689057573;871.876541514903;871.875575366928;871.876388778395;871.875939557345;871.87521092142;871.874943090476;871.87438241726;871.875745453095;871.87525252914;871.874887303156	55.7548484802246;NaN;NaN;59.6726417541504;NaN;NaN;NaN;NaN;NaN;78.6897888183594;NaN;NaN	1	0.0215	-0.0415	0.0325	0.1695	-0.1655	-0.3385	0.2795	0.0105	-0.1555	0.0055	-0.0055	-0.2085	-0.0021828	-0.0030449	-0.002907	-0.0024136	-0.0032001	-0.0026543	-0.0018819	-0.0022829	-0.0033233	-0.0019912	-0.0019157	-0.0031257
Feature_27989_i	453.245	73.69	EGVLDLMK	P07259	JD_06232014_sample1_B_msms_33418;JD_06232014_sample1_A_msms_33504;JD_06232014_sample3_C_msms_33039;JD_06232014_sample3_B_msms_33685;JD_06232014_sample4_C_msms_33253;JD_06232014_sample2_C_msms_33152;JD_06232014_sample4_B_msms_33668;JD_06232014_sample2_B_msms_33463;JD_06232014_sample1_C_msms_33456;JD_06232014_sample3_A_msms_33908;JD_06232014_sample2_A_msms_33540;JD_06232014_sample4_A_msms_33528	453.244	453.246	72.69	74.69	491378,491360,491380,491365,491348,491359,491345,491349,491379,491347,491346,491344	12	903.474	2	62.1706	12		0.547233	73.796;73.634;73.667;74.06;73.596;73.351;74.573;73.805;73.432;73.771;73.713;73.43	452.744120807605;452.744077923268;452.744177729874;452.744010624629;452.7441146651;452.744146415682;452.743965943799;452.744184720868;452.744156015322;452.743995155922;452.744042083214;452.744065776944	59.3497314453125;55.3699493408203;49.5360412597656;64.4204330444336;67.8972091674805;74.3009262084961;43.7692184448242;59.3497314453125;59.5967292785645;71.6919937133789;47.6027603149414;93.1624526977539	1	0.106	-0.056	-0.023	0.37	-0.094	-0.339	0.883	0.115	-0.258	0.081	0.023	-0.26	-0.0009612	-0.0011821	-0.001321	-0.00091779	-0.0013192	-0.0013731	-0.00078732	-0.0009487	-0.0013409	-0.0006944	-0.00083608	-0.001293
Feature_27992_i	419.704	34.946	EGVEFEK	Q03690	JD_06232014_sample1_A_msms_12793;JD_06232014_sample1_B_msms_12825;JD_06232014_sample2_B_msms_12830;JD_06232014_sample3_C_msms_12468;JD_06232014_sample1_C_msms_12828;JD_06232014_sample3_A_msms_12899;JD_06232014_sample4_B_msms_12977;JD_06232014_sample2_A_msms_12719;JD_06232014_sample4_A_msms_12794	419.703	419.705	33.946	35.946	361666,361676,361681,361675,361667,361680,361655,361677,361651,361656,361662	11	836.392	2	75.2934	10		0.57338	34.979;35.032;35.068;35.126;34.83;NA;35.325;34.956;34.758;34.913;34.882;34.78	419.202759979373;419.2028742213;419.20295788735;419.202701495321;419.202877398215;NA;419.202676769528;419.202949123496;419.202907525209;419.20259687026;419.2027660827;419.202922278713	95.3523101806641;80.2290878295898;82.6713027954102;71.3424530029297;46.994068145752;NA;75.1893005371094;NaN;83.7525177001953;79.4510192871094;62.658519744873;NaN	2	0.033	0.086	0.122	0.18	-0.116	-0.321648	0.379	0.01	-0.188	-0.033	-0.064	-0.166	-0.00087381	-0.001173	-0.0012136	-0.00074814	-0.0010528	-0.0013124	-0.0006571	-0.00079655	-0.0012237	-0.00064779	-0.00067428	-0.0012378
Feature_27993_i	838.401	34.943	EGVEFEK	Q03690	JD_06232014_sample2_C_msms_12423;JD_06232014_sample3_B_msms_12986;JD_06232014_sample4_B_msms_12881;JD_06232014_sample1_A_msms_12775;JD_06232014_sample1_C_msms_12823	838.4	838.402	33.943	35.943	1565679,1565683,1565694,1565658,1565665,1565682,1565671,1565677	8	836.392	1	73.3523	6		0.395283	34.975;NA;35.047;NA;NA;34.514;NA;34.943;34.772;34.869;34.86;34.742	837.398011732276;NA;837.398566793104;NA;NA;837.398270996424;NA;837.399267932661;837.39905952516;837.39864152958;837.398619981531;837.398637513848	73.3236923217773;NA;55.5305290222168;NA;NA;77.0576629638672;NA;78.1782531738281;NaN;NaN;82.6713027954102;NaN	2	0.032	0.0454593	0.104	0.180424	-0.174255	-0.429	0.307701	0	-0.171	-0.074	-0.083	-0.201	-0.0021161	-0.0026466	-0.0029054	-0.0016903	-0.0024235	-0.0028461	-0.0015375	-0.002012	-0.0027304	-0.0018561	-0.0017106	-0.0027241
Feature_27994_i	749.913	84.7165	EGVEELIGNTPLVK	P53206	JD_06232014_sample3_B_msms_39713;JD_06232014_sample2_C_msms_39237;JD_06232014_sample4_B_msms_39611;JD_06232014_sample2_B_msms_39472;JD_06232014_sample1_B_msms_39456;JD_06232014_sample4_C_msms_39294;JD_06232014_sample1_C_msms_39549;JD_06232014_sample3_C_msms_39082;JD_06232014_sample1_A_msms_39510;JD_06232014_sample4_A_msms_39489;JD_06232014_sample2_A_msms_39471	749.912	749.914	83.7165	85.7165	1417562,1417542,1417540,1417556,1417557,1417560,1417544,1417549,1417550,1417552,1417555,1417539	12	1496.81	2	101.496	12		0.4278	84.802;84.731;84.91;84.948;84.67;84.548;85.352;84.838;84.511;84.702;84.599;84.605	749.411876267124;749.411623254539;749.411542876025;749.411854340729;749.411892756706;749.411811245727;749.411484807589;749.412391649487;749.411679687811;749.411617845324;749.411914565903;749.411994753599	92.649772644043;94.0898513793945;102.519996643066;58.816951751709;113.75700378418;103.761299133301;NaN;94.0898513793945;133.975601196289;94.0898513793945;94.0232315063477;134.684799194336	1	0.0855	0.0145	0.1935	0.2315	-0.0465	-0.1685	0.6355	0.1215	-0.2055	-0.0145	-0.1175	-0.1115	-0.0019073	-0.0022463	-0.0022819	-0.0012375	-0.002641	-0.0022811	-0.0014595	-0.0020439	-0.0023372	-0.0014528	-0.0016413	-0.0024219
Feature_27995_i	647.828	84.186	EGVDGLLYNWK	P36139	JD_06232014_sample2_B_msms_39238;JD_06232014_sample1_A_msms_39256;JD_06232014_sample4_C_msms_39010;JD_06232014_sample3_B_msms_39508;JD_06232014_sample4_A_msms_39211;JD_06232014_sample1_C_msms_39262;JD_06232014_sample4_B_msms_39366;JD_06232014_sample2_A_msms_39253	647.827	647.829	83.186	85.186	1172970,1172968,1172963,1172962,1172952,1172967,1172948,1172966,1172956,1172964,1172965,1172951	12	1292.64	2	68.02	12		0.38539	84.333;84.241;84.339;84.468;84.186;84.023;84.847;84.41;83.985;84.139;84.109;84.015	647.328272465408;647.327281595029;647.325445231938;647.325409029315;647.327460154754;647.328107719364;647.326893534493;647.32595542594;647.326678232422;647.326603105009;647.326621362046;647.327313487263	73.8411331176758;NaN;57.1738586425781;72.8477096557617;75.1969833374023;NaN;NaN;65.2775802612305;NaN;53.0277290344238;66.7577819824219;80.0371322631836	1	0.147	0.055	0.153	0.282	0	-0.163	0.661	0.224	-0.201	-0.047	-0.077	-0.171	-0.0013897	-0.001598	-0.0014067	-0.0013185	-0.0019157	-0.001792	-0.0013365	-0.001409	-0.0015201	-0.0011504	-0.0010822	-0.001667
Feature_27996_i	595.316	52.244	EGVAAITGVDTR	P07258	JD_06232014_sample1_B_msms_21860;JD_06232014_sample1_A_msms_21875;JD_06232014_sample3_A_msms_22023;JD_06232014_sample4_B_msms_22069;JD_06232014_sample3_C_msms_21523;JD_06232014_sample4_C_msms_21712;JD_06232014_sample2_A_msms_21808;JD_06232014_sample4_A_msms_21942;JD_06232014_sample3_B_msms_22088	595.315	595.317	51.244	53.244	1012323,1012319,1012276,1012320,1012321,1012277,1012318,1012307,1012314,1012322,1012294,1012275	12	1187.62	2	44.0087	12		0.42515	52.254;52.253;51.923;52.322;51.607;51.542;52.588;52.266;51.987;52.243;52.245;52.07	594.815107838658;594.815376921888;594.817386439507;594.815705923429;594.816661247095;594.816363770928;594.814890249222;594.814297492598;594.814443197126;594.815175486308;594.815155488081;594.814193962904	52.0714988708496;45.2797813415527;NaN;37.2484016418457;NaN;NaN;37.6134300231934;43.7611389160156;26.6483097076416;43.7611389160156;62.0879287719727;47.6063804626465	1	0.01	0.009	-0.321	0.078	-0.637	-0.702	0.344	0.022	-0.257	-0.001	0.001	-0.174	-0.0013643	-0.0018114	-0.0022759	-0.0015418	-0.0020386	-0.0021919	-0.0015032	-0.0011564	-0.0015087	-0.0012911	-0.0012334	-0.0019708
Feature_27997_i	851.919	62.388	EGTVPTDLDQETGLAR	P04037	JD_06232014_sample3_B_msms_27598;JD_06232014_sample2_B_msms_27324;JD_06232014_sample1_A_msms_27299;JD_06232014_sample4_A_msms_27522;JD_06232014_sample3_C_msms_26993;JD_06232014_sample2_C_msms_27080	851.918	851.92	61.388	63.388	1582536,1582546,1582535,1582542,1582549,1582533,1582539,1582543,1582540,1582545,1582541	11	1700.82	2	89.8869	11		0.44668	62.369;NA;62.43;62.393;62.261;62.153;62.687;62.438;62.264;62.388;62.412;62.191	851.418317389437;NA;851.418561140733;851.419044193371;851.418304526861;851.418281478125;851.418723747553;851.418512663499;851.416747423303;851.418755330753;851.418267459817;851.418171208972	77.7461013793945;NA;NaN;NaN;92.38037109375;94.4871063232422;NaN;110.347198486328;92.38037109375;71.9800415039063;NaN;NaN	1	-0.019	-0.00146985	0.042	0.005	-0.127	-0.235	0.299	0.05	-0.124	0	0.024	-0.197	-0.0021009	-0.00271625	-0.0028647	-0.0023235	-0.0030262	-0.0029377	-0.0019755	-0.002923	-0.0030167	-0.0020994	-0.0016932	-0.0028828
Feature_27999_i	447.741	39.115	EGTQFLAK	P35179	JD_06232014_sample2_B_msms_14838;JD_06232014_sample3_C_msms_14524;JD_06232014_sample1_C_msms_15001;JD_06232014_sample4_B_msms_15095;JD_06232014_sample4_C_msms_14719;JD_06232014_sample3_A_msms_15087;JD_06232014_sample2_A_msms_14839	447.74	447.742	38.115	40.115	468568,468560,468576,468573,468565,468547,468567,468574,468575,468610,468577,468618	12	892.465	2	56.8457	10		1.00368	39.252;39.235;39.311;39.251;38.971;38.772;39.49;39.123;38.96;39.107;39.176;38.987	447.239909138349;447.239902322416;447.239786824625;447.239999837676;447.239896508775;447.239962096203;447.239939136677;447.23995213877;447.239930547146;447.239929132811;447.239923339023;447.239885434555	NaN;NaN;56.6589698791504;56.6589698791504;62.1074104309082;NaN;62.1074104309082;NaN;51.864;NaN;56.6589698791504;51.864	1	0.137	0.12	0.196	0.136	-0.144	-0.343	0.375	0.008	-0.155	-0.008	0.061	-0.128	-0.00125876	-0.00146435	-0.0012694	-0.0011531	-0.0013566	-0.0013316	-0.00097234	-0.00096116	-0.001434	-0.00098365	-0.00093589	-0.001491
Feature_28002_i	678.347	64.173	EGTDISIVTYTR	P32473	JD_06232014_sample4_B_msms_28628;JD_06232014_sample4_C_msms_28191	678.346	678.348	63.173	65.173	1256011,1256012	2	1353.68	2	77.471	2		1	NA;NA;NA;NA;NA;NA;NA;NA;NA;NA;64.307;64.039	NA;NA;NA;NA;NA;NA;NA;NA;NA;NA;NaN;NaN	NA;NA;NA;NA;NA;NA;NA;NA;NA;NA;63.662;91.28	1	0.0346842	-0.00174605	0.0954345	0.139913	-0.0939562	-0.223733	0.417315	0.0721248	-0.138769	-0.0728342	0.134	-0.134	0	0	0	0	0	0	0	0	0	0	0	0
Feature_28003_i	871.338	40.415	EGSYCSYSCQPGMSK	P40472	JD_06232014_sample1_B_msms_15529;JD_06232014_sample2_B_msms_15510;JD_06232014_sample3_B_msms_15762;JD_06232014_sample1_C_msms_15657;JD_06232014_sample2_A_msms_15461;JD_06232014_sample3_C_msms_15351;JD_06232014_sample1_A_msms_15555;JD_06232014_sample3_A_msms_15611	871.337	871.339	39.415	41.415	1604633,1604638,1604629,1604635,1604625,1604628,1604626,1604630,1604634,1604631,1604636	11	1739.66	2	42.3709	11		0.38539	40.412;40.418;40.598;40.435;40.203;40.098;40.496;40.453;40.327;NA;40.455;40.322	870.836815202722;870.836918069198;870.836718246538;870.836650959061;870.837127754417;870.83700447968;870.83658810689;870.837248956524;870.834426024371;NA;870.83447084525;870.837354282181	43.5923385620117;43.5923385620117;64.5199203491211;34.9282913208008;44.3120498657227;NaN;43.5923385620117;43.5923385620117;20.837739944458;NA;NaN;NaN	1	-0.003	0.003	0.183	0.02	-0.212	-0.317	0.081	0.038	-0.088	-0.0510654	0.04	-0.093	-0.0025145	-0.0031443	-0.0023672	-0.0028065	-0.0035831	-0.002734	-0.0024817	-0.0026253	-0.0031732	-0.00220356	-0.0025419	-0.0032838
Feature_28004_i	863.34	44.2525	EGSYCSYACQPGMSK	P53616	JD_06232014_sample3_B_msms_17791;JD_06232014_sample1_B_msms_17597;JD_06232014_sample2_A_msms_17457;JD_06232014_sample3_C_msms_17363;JD_06232014_sample2_B_msms_17551;JD_06232014_sample4_B_msms_17807;JD_06232014_sample3_A_msms_17582;JD_06232014_sample1_A_msms_17590;JD_06232014_sample1_C_msms_17694;JD_06232014_sample2_C_msms_17340;JD_06232014_sample4_C_msms_17509;JD_06232014_sample4_A_msms_17586	863.339	863.341	43.2525	45.2525	1595987,1595990,1595986,1595991,1595993,1595994,1595989,1595985,1595992,1595988,1595995,1595996	12	1723.66	2	46.9586	12		0.38539	44.318;44.318;44.442;44.252;44.082;43.986;44.253;44.238;44.229;44.082;44.281;44.184	862.839571569543;862.840346833753;862.840076289086;862.839379342091;862.840218329755;862.839994288137;862.840099053915;862.839770680361;862.840239450649;862.840245568885;862.841057074904;862.841323536156	40.1867904663086;48.4048194885254;48.898509979248;46.8896789550781;44.2517509460449;38.8082885742188;36.5965881347656;58.814079284668;62.8608894348145;42.3144187927246;60.5489196777344;34.9282913208008	1	0.0655	0.0655	0.1895	-0.0005	-0.1705	-0.2665	0.0005	-0.0145	-0.0235	-0.1705	0.0285	-0.0685	-0.0016397	-0.0026707	-0.0025801	-0.0014845	-0.002463	-0.0026414	-0.0021701	-0.0013114	-0.002253	-0.0015929	-0.0020591	-0.003787
Feature_28005_i	950.975	58.024	EGSVEAINAVNNSSLPNGK	P53741	JD_06232014_sample1_B_msms_25015;JD_06232014_sample2_B_msms_25026;JD_06232014_sample4_B_msms_25223;JD_06232014_sample2_A_msms_24976;JD_06232014_sample3_B_msms_25245;JD_06232014_sample4_C_msms_24859;JD_06232014_sample3_C_msms_24722;JD_06232014_sample2_C_msms_24824;JD_06232014_sample1_A_msms_25003;JD_06232014_sample1_C_msms_25069;JD_06232014_sample4_A_msms_25045	950.974	950.976	57.024	59.024	1677151,1677158,1677153,1677154,1677152,1677155,1677156,1677159,1677157,1677149,1677143	11	1898.93	2	114.05	11		0.38539	58.024;58.048;58.101;58.117;57.955;57.911;NA;58.14;57.99;57.987;58.04;57.878	950.473970850598;950.474910491294;950.47402776614;950.474076301744;950.474633886352;950.474428457603;NA;950.473872604302;950.474349186338;950.473757725787;950.474243744928;950.474481438609	110.735496520996;124.632698059082;118.47989654541;85.9367523193359;130.009902954102;101.503799438477;NA;135.088104248047;119.800003051758;79.6757202148438;138.974304199219;109.717002868652	1	0	0.024	0.077	0.093	-0.069	-0.113	0.359929	0.116	-0.034	-0.037	0.016	-0.146	-0.0028935	-0.0034889	-0.0034638	-0.0027619	-0.0037718	-0.0036552	-0.00221175	-0.0033353	-0.0031682	-0.0027958	-0.0024049	-0.0037679
Feature_28011_i	497.749	44.863	EGSFLEPSK	P43619	JD_06232014_sample2_B_msms_17778;JD_06232014_sample1_A_msms_17904;JD_06232014_sample1_B_msms_17851;JD_06232014_sample3_A_msms_18024;JD_06232014_sample2_A_msms_17814;JD_06232014_sample3_B_msms_18039	497.748	497.75	43.863	45.863	663491,663501,663492,663515,663507,663495,663498,663516,663499	9	992.482	2	56.424	7		0.882267	44.863;44.819;45.685;44.931;44.504;NA;45.113;44.772;NA;45.469;NA;45.317	497.247867559144;497.247825240339;497.247913300773;497.247984390836;497.24787106626;NA;497.248127091522;497.247848315891;NA;497.247531663149;NA;497.247840681277	57.3471984863281;57.5317497253418;NaN;60.0640411376953;48.2839584350586;NA;57.5317497253418;57.7850112915039;NA;NaN;NA;NaN	1	0	-0.044	0.822	0.068	-0.359	-0.305678	0.25	-0.091	-0.142206	0.606	0.00806456	0.454	-0.00089638	-0.0013554	-0.0016195	-0.00094407	-0.0012113	-0.00124112	-0.00094893	-0.00080688	-0.00116672	-0.000677187	-0.000969417	-0.00146399
Feature_28012_i	749.827	32.416	EGSFETEQETANR	P29468	JD_06232014_sample4_B_msms_11638;JD_06232014_sample2_B_msms_11494;JD_06232014_sample1_A_msms_11582;JD_06232014_sample2_C_msms_11249;JD_06232014_sample4_C_msms_11411;JD_06232014_sample3_B_msms_11734;JD_06232014_sample1_C_msms_11558;JD_06232014_sample3_C_msms_11282;JD_06232014_sample1_B_msms_11549;JD_06232014_sample3_A_msms_11625	749.826	749.828	31.416	33.416	1416931,1416937,1416927,1416928,1416942,1416925,1416934,1416941,1416936,1416933,1416930,1416935	12	1496.64	2	63.4302	12		0.38539	32.503;32.531;32.609;32.488;32.289;32.142;32.585;32.481;32.286;32.27;32.351;32.216	749.325675381966;749.325854864255;749.326543775852;749.326340936079;749.326166423432;749.32638052938;749.325761301208;749.326025075186;749.325975443554;749.325310775052;749.326359025587;749.327318265362	92.8564376831055;58.3199806213379;50.8967514038086;NaN;43.7611389160156;84.3649291992188;41.9956588745117;58.3199806213379;76.0727386474609;NaN;44.5107612609863;83.2035064697266	1	0.087	0.115	0.193	0.072	-0.127	-0.274	0.169	0.065	-0.13	-0.146	-0.065	-0.2	-0.0021973	-0.0027252	-0.0026531	-0.0022325	-0.0025479	-0.002719	-0.0021608	-0.0021515	-0.0025682	-0.0020616	-0.0020238	-0.0030687
Feature_28013_i	798.312	38.881	EGSFDEDSTSYSDR	Q07458	JD_06232014_sample1_B_msms_14782;JD_06232014_sample1_C_msms_14880;JD_06232014_sample1_A_msms_14793;JD_06232014_sample4_B_msms_14985;JD_06232014_sample3_C_msms_14549;JD_06232014_sample2_B_msms_14754;JD_06232014_sample3_B_msms_14988;JD_06232014_sample2_A_msms_14752	798.311	798.313	37.881	39.881	1505788,1505791,1505794,1505785,1505793,1505782,1505789,1505783,1505786,1505781,1505784	11	1593.61	2	40.0815	11		0.38539	38.916;38.96;39.08;39;38.715;38.598;NA;38.899;38.843;38.836;38.881;38.851	797.812069714869;797.81094563275;797.811155992729;797.810339701249;797.811333598382;797.811204528474;NA;797.810879454347;797.810718107358;797.810974424394;797.811637048588;797.811941562369	45.6139106750488;39.6290817260742;38.3755989074707;21.6663799285889;46.3177108764648;NaN;NA;44.4397506713867;38.9952697753906;NaN;45.6139106750488;NaN	1	0.035	0.079	0.199	0.119	-0.166	-0.283	0.282468	0.018	-0.038	-0.045	0	-0.03	-0.0025004	-0.0034234	-0.003203	-0.002324	-0.0031786	-0.0032634	-0.00218992	-0.002347	-0.0029869	-0.0024593	-0.0019896	-0.0032672
Feature_28014_i	700.324	51.7625	EGSESDAATGFSIK	P28319	JD_06232014_sample3_A_msms_21747	700.323	700.325	50.7625	52.7625	1310132,1310123,1310124,1310121,1310120,1310129,1310127,1310126,1310122,1310128,1310125,1310130	12	1397.63	2	113.527	12		0.38539	51.746;51.777;51.833;51.848;51.564;51.408;52.012;51.777;51.551;51.76;51.765;51.574	699.823382473292;699.823115994594;699.823328322075;699.823072867292;699.823269209263;699.823987381782;699.823157095282;699.82334234279;699.823518620871;699.823106801105;699.823192070083;699.823370872136	NaN;NaN;NaN;NaN;NaN;NaN;113.527397155762;NaN;NaN;NaN;NaN;NaN	1	-0.0165	0.0145	0.0705	0.0855	-0.1985	-0.3545	0.2495	0.0145	-0.2115	-0.0025	0.0025	-0.1885	-0.0019861	-0.0022515	-0.0021175	-0.0017972	-0.0023186	-0.0024411	-0.0018611	-0.0018657	-0.0021539	-0.0016853	-0.0015409	-0.0025522
Feature_28016_i	524.789	37.9195	EGQTVISSVK	P32337	JD_06232014_sample4_B_msms_14455;JD_06232014_sample3_C_msms_13967;JD_06232014_sample1_C_msms_14336;JD_06232014_sample3_B_msms_14497;JD_06232014_sample4_A_msms_14310;JD_06232014_sample2_C_msms_13968;JD_06232014_sample2_A_msms_14286	524.788	524.79	36.9195	38.9195	766787,766788,766789,766780,766790,766776,766775,766779,766792,766791,766777,766786	12	1046.56	2	45.2969	12		0.38539	37.967;37.953;38.059;38.013;37.718;37.569;38.258;37.927;37.756;37.9;37.912;37.752	524.287428020857;524.28719888396;524.287503949728;524.288262048947;524.287356278957;524.287593905904;524.287702558303;524.287501922666;524.287500717132;524.287975129983;524.287467622583;524.287449748897	NaN;NaN;45.432918548584;38.804;NaN;42.0306587219238;NaN;59.7386589050293;49.2800598144531;37.1800804138184;44.6118812561035;NaN	1	0.0475	0.0335	0.1395	0.0935	-0.2015	-0.3505	0.3385	0.0075	-0.1635	-0.0195	-0.0075	-0.1675	-0.0012687	-0.0014422	-0.0015879	-0.00099907	-0.0014084	-0.0015389	-0.0011947	-0.0010692	-0.0014477	-0.0010264	-0.00085965	-0.0017584
Feature_28018_i	840.99	106.73	EGQIVPQEITLALLR	P15700	JD_06232014_sample3_B_msms_51455;JD_06232014_sample3_C_msms_50917;JD_06232014_sample1_C_msms_51246;JD_06232014_sample2_B_msms_51227;JD_06232014_sample4_C_msms_51089;JD_06232014_sample3_A_msms_51760;JD_06232014_sample2_C_msms_51027;JD_06232014_sample2_A_msms_51430;JD_06232014_sample1_A_msms_51291;JD_06232014_sample4_A_msms_51444	840.989	840.991	105.73	107.73	1569487,1569484,1569480,1569485,1569486,1569481,1569483,1569479,1569482,1569489,1569488	11	1678.96	2	79.303	11		0.628333	106.831;106.73;106.852;107.261;106.625;106.669;107.573;106.7;106.585;106.967;NA;106.648	840.488901766292;840.489347786284;840.488789109651;840.488437467103;840.488758812026;840.488067516922;840.488457629697;840.48874673374;840.488552990005;840.488784049197;NA;840.48811435414	61.2647895812988;NaN;73.2960205078125;90.7253570556641;86.4966506958008;68.4126129150391;71.3538284301758;97.4498825073242;79.3462982177734;94.4871063232422;NA;70.1970291137695	2	0.101	0	0.122	0.531	-0.105	-0.061	0.843	-0.03	-0.145	0.237	0.0402534	-0.082	-0.0023472	-0.0036978	-0.0035282	-0.0017127	-0.0029827	-0.0027418	-0.0018227	-0.0024118	-0.0033949	-0.0018859	-0.00225012	-0.0029239
Feature_28020_i	546.595	15.1145	EGQEHNAQPEVDRK	Q99369	JD_06232014_sample2_C_msms_3842;JD_06232014_sample3_A_msms_4207	546.594	546.596	14.1145	16.1145	846410,846413,846416,846418,846414,846415,846411,846409,846412,846417	10	1635.76	3	44.5427	10		0.38539	15.293;15.115;15.175;NA;14.979;14.841;15.429;15.253;15.093;15.114;NA;14.98	546.259361151888;546.259834761782;546.259873244876;NA;546.260456731217;546.2607613621;546.260267457462;546.259391870649;546.260059291738;546.259136125368;NA;546.261073777634	NaN;NaN;NaN;NA;NaN;48.6080894470215;40.4773292541504;NaN;NaN;NaN;NA;NaN	1	0.1785	0.0005	0.0605	0.201657	-0.1355	-0.2735	0.3145	0.1385	-0.0215	-0.0005	0.167919	-0.1345	-0.0016281	-0.0026058	-0.0022638	-0.00167778	-0.0019363	-0.0024767	-0.0014409	-0.0015509	-0.0021694	-0.001645	-0.00137311	-0.0022411
Feature_28021_i	787.364	58.8095	EGPTIYYVDSDGTR	P30656	JD_06232014_sample1_B_msms_25392;JD_06232014_sample2_A_msms_25342;JD_06232014_sample4_B_msms_25611;JD_06232014_sample2_B_msms_25380;JD_06232014_sample3_B_msms_25634;JD_06232014_sample4_A_msms_25452;JD_06232014_sample3_A_msms_25552;JD_06232014_sample3_C_msms_25060;JD_06232014_sample2_C_msms_25153;JD_06232014_sample1_C_msms_25467;JD_06232014_sample1_A_msms_25365;JD_06232014_sample4_C_msms_25172	787.363	787.365	57.8095	59.8095	1486999,1486989,1486986,1486995,1486996,1486994,1486990,1486997,1486992,1487000,1486998,1486993	12	1571.71	2	57.9593	12		0.556933	58.811;58.856;59.013;58.866;58.7;58.638;59.066;58.886;58.729;58.8;58.808;58.608	786.862879886272;786.862972348449;786.863019839665;786.862682488277;786.863003153186;786.862797684133;786.862542105396;786.862890447501;786.862865245628;786.862804091088;786.862569520124;786.862721722821	50.3049697875977;48.4048194885254;45.6139106750488;81.6316375732422;60.549919128418;60.549919128418;53.300121307373;58.8852081298828;56.5274505615234;61.6572494506836;73.8340606689453;44.2517509460449	1	0.0015	0.0465	0.2035	0.0565	-0.1095	-0.1715	0.2565	0.0765	-0.0805	-0.0095	-0.0015	-0.2015	-0.0023626	-0.0028124	-0.00311	-0.0023513	-0.0027712	-0.0025778	-0.0020129	-0.0027329	-0.0027497	-0.0021241	-0.0020077	-0.0027164
Feature_28024_i	583.273	60.5465	EGPIFGEEMR	P32324	JD_06232014_sample3_B_msms_26568;JD_06232014_sample3_C_msms_25929;JD_06232014_sample1_B_msms_26310;JD_06232014_sample2_B_msms_26300;JD_06232014_sample4_B_msms_26518;JD_06232014_sample2_A_msms_26271;JD_06232014_sample2_C_msms_26009;JD_06232014_sample1_A_msms_26327;JD_06232014_sample3_A_msms_26547;JD_06232014_sample4_A_msms_26331;JD_06232014_sample4_C_msms_26100;JD_06232014_sample1_C_msms_26362	583.272	583.274	59.5465	61.5465	970992,970979,970989,970981,970970,970975,970988,970980,970983,970966,970968,970982	12	1163.53	2	119.335	12		0.830733	60.617;60.544;60.628;60.704;60.411;60.275;60.964;60.691;60.365;60.459;60.549;60.334	582.771870213999;582.77208091936;582.771852331507;582.771864753585;582.771889033264;582.771997672443;582.771895069259;582.772060548051;582.771857114195;582.771563078814;582.771703588984;582.771614754117	152.272201538086;141.266006469727;132.566497802734;131.458297729492;153.102005004883;26.4117298126221;123.513298034668;120.652900695801;32.8592491149902;164.663299560547;164.663299560547;88.5961074829102	1	0.0705	-0.0025	0.0815	0.1575	-0.1355	-0.2715	0.4175	0.1445	-0.1815	-0.0875	0.0025	-0.2125	-0.0014654	-0.0017263	-0.0016199	-0.0013751	-0.0017221	-0.0017104	-0.001171	-0.00146	-0.001766	-0.0012166	-0.0014046	-0.0018109
Feature_28025_i	591.27	48.038	EGPIFGEEMR	P32324	JD_06232014_sample1_B_msms_19659;JD_06232014_sample2_A_msms_19625;JD_06232014_sample2_B_msms_19629;JD_06232014_sample1_A_msms_19679;JD_06232014_sample3_C_msms_19363;JD_06232014_sample4_B_msms_19878;JD_06232014_sample3_A_msms_19825;JD_06232014_sample4_C_msms_19419;JD_06232014_sample2_C_msms_19362;JD_06232014_sample1_C_msms_19711;JD_06232014_sample3_B_msms_19820;JD_06232014_sample4_A_msms_19625	591.269	591.271	47.038	49.038	997274,997281,997265,997273,997270,997276,997279,997267,997264,997266,997268,997280	12	1179.52	2	79.0971	12	Oxidation (M)	0.797133	48.045;48.061;48.139;48.145;47.857;47.676;48.348;48.067;47.811;47.996;48.031;47.842	590.76909093532;590.769046827449;590.768935153273;590.76927859574;590.76896370514;590.768905318997;590.769193052096;590.76897568698;590.768999266415;590.769243137022;590.769134422695;590.768970318788	105.396797180176;126.387397766113;105.396797180176;68.3554763793945;71.5241928100586;87.5679092407227;95.4831237792969;50.0896911621094;37.1439590454102;60.5976104736328;86.8790130615234;54.3433418273926	1	0.007	0.023	0.101	0.107	-0.181	-0.362	0.31	0.029	-0.227	-0.042	-0.007	-0.196	-0.00156335	-0.0019092	-0.00175705	-0.00153205	-0.0017258	-0.00174755	-0.00145495	-0.0015621	-0.0017977	-0.0016921	-0.0013762	-0.0017645
Feature_28027_i	763.393	45.1865	EGNVLISGGADHTVR	P38129	JD_06232014_sample1_C_msms_18169;JD_06232014_sample3_C_msms_17774;JD_06232014_sample1_B_msms_18125;JD_06232014_sample2_B_msms_18070;JD_06232014_sample4_C_msms_17951;JD_06232014_sample2_C_msms_17797;JD_06232014_sample3_A_msms_18293	763.392	763.394	44.1865	46.1865	1444578,1444581,1444568,1444564,1444572,1444588,1444566,1444570,1444569,1444563,1444571	11	1523.77	2	44.1534	11		0.38539	45.264;45.174;45.278;45.239;45.006;44.803;45.481;NA;44.999;45.173;45.199;44.979	762.891944277572;762.890488646893;762.891941049308;762.890464888755;762.8918104926;762.892719577814;762.891149197877;NA;762.892208399528;762.891499646633;762.891941687724;762.892555873497	NaN;44.2517509460449;47.6390800476074;NaN;44.2517509460449;54.8117713928223;20.5238304138184;NA;58.0785903930664;NaN;NaN;39.5168495178223	2	0.0775	-0.0125	0.0915	0.0525	-0.1805	-0.3835	0.2945	0.0478603	-0.1875	-0.0135	0.0125	-0.2075	-0.0020097	-0.0024977	-0.0024509	-0.0016671	-0.0023276	-0.0021797	-0.0019558	-0.00184797	-0.0022381	-0.0017678	-0.0018086	-0.0027233
Feature_28028_i	626.323	77.372	EGNTFLDLSVR	P32861	JD_06232014_sample3_C_msms_35207;JD_06232014_sample1_B_msms_35386;JD_06232014_sample4_C_msms_35233;35214;JD_06232014_sample3_B_msms_35632;JD_06232014_sample4_B_msms_35620;JD_06232014_sample1_A_msms_35408;JD_06232014_sample2_C_msms_35138;JD_06232014_sample2_B_msms_35399;JD_06232014_sample1_C_msms_35449;JD_06232014_sample4_A_msms_35432;JD_06232014_sample2_A_msms_35427;35706	626.322	626.324	76.372	78.372	1112551,1112543,1112545,1112546,1112544,1112553,1112554,1112550,1112548,1112547,1112568,1112549	12	1249.63	2	49.9656	12		0.97755	77.42;77.36;77.421;77.602;77.261;77.105;78.031;77.384;77.232;77.329;77.394;77.173	625.822641323593;625.822482114047;625.822566835407;625.822507284188;625.822649597298;625.822749622404;625.822580709468;625.82259823831;625.822513674006;625.822607381916;625.822507794368;625.822568489392	25.9823703765869;71.2191696166992;34.3312797546387;47.0619010925293;39.0055809020996;41.3392486572266;NaN;99.4391784667969;60.1614608764648;33.5888710021973;53.4477500915527;44.0449409484863	1	0.048	-0.012	0.049	0.23	-0.111	-0.267	0.659	0.012	-0.14	-0.043	0.022	-0.199	-0.0012061	-0.0016535	-0.0015334	-0.00095104	-0.0015984	-0.0016894	-0.0010235	-0.0012266	-0.001734	-0.0011785	-0.001191	-0.0017194
Feature_28032_i	726.342	29.4915	EGNISINSGSGNSSK	P07560	JD_06232014_sample3_C_msms_9854;JD_06232014_sample3_B_msms_10285;JD_06232014_sample1_A_msms_10132;JD_06232014_sample2_B_msms_10057;JD_06232014_sample1_B_msms_10116;JD_06232014_sample4_C_msms_9985;JD_06232014_sample4_B_msms_10241;JD_06232014_sample2_C_msms_9807;JD_06232014_sample1_C_msms_10131;JD_06232014_sample2_A_msms_10121;JD_06232014_sample4_A_msms_10130;JD_06232014_sample3_A_msms_10209	726.341	726.343	28.4915	30.4915	1368170,1368174,1368175,1368166,1368169,1368171,1368172,1368173,1368168,1368177,1368167,1368176	12	1449.67	2	87.8101	12		0.38539	29.596;29.515;29.599;29.695;29.254;29.167;29.694;29.477;29.325;29.401;29.506;29.294	725.841683226546;725.841060504671;725.841265565237;725.841660203876;725.84135964952;725.841415432341;725.841475816334;725.841448258762;725.841038378289;725.841456946405;725.841211485211;725.84132328139	99.7963333129883;100.681297302246;95.755256652832;75.3760223388672;85.9880523681641;80.4111099243164;83.5399932861328;108.656700134277;65.4773864746094;62.4454383850098;110.84349822998;84.7497329711914	1	0.1045	0.0235	0.1075	0.2035	-0.2375	-0.3245	0.2025	-0.0145	-0.1665	-0.0905	0.0145	-0.1975	-0.0023327	-0.0024665	-0.0023694	-0.0023867	-0.0024676	-0.0028006	-0.0022845	-0.0022472	-0.0023885	-0.0021271	-0.0018775	-0.0030303
Feature_28033_i	402.219	29.353	EGNEILK	P50094	JD_06232014_sample2_B_msms_9971;JD_06232014_sample1_A_msms_10045;JD_06232014_sample1_B_msms_10016;JD_06232014_sample3_C_msms_9744;JD_06232014_sample3_B_msms_10178;JD_06232014_sample2_C_msms_9683;JD_06232014_sample1_C_msms_10009;JD_06232014_sample4_C_msms_9873;JD_06232014_sample4_B_msms_10151	402.218	402.22	28.353	30.353	297735,297732,297733,297744,297737,297740,297747,297748,297734,297773,297772,297774	12	801.422	2	67.518	12		0.6147	29.508;29.389;29.398;29.599;29.115;28.911;29.725;29.323;29.041;29.269;29.383;29.093	401.718766455347;401.71851791032;401.718842984466;401.719029245485;401.718685921331;401.718721555644;401.718868302877;401.718661187881;401.718764135807;401.71883529074;401.718709829041;401.718737094334	60.9719390869141;66.4292831420898;81.1187286376953;NaN;58.9172210693359;77.2824630737305;NaN;58.9172210693359;75.1091918945313;NaN;58.9172210693359;69.9984664916992	1	0.155	0.036	0.045	0.246	-0.238	-0.442	0.372	-0.03	-0.312	-0.084	0.03	-0.26	-0.0010569	-0.0010173	-0.0011746	-0.001032	-0.0010579	-0.0011553	-0.0010875	-0.00084625	-0.0011338	-0.00079136	-0.00075787	-0.0013189
Feature_28034_i	434.205	25.386	EGNDLYR	P00830	JD_06232014_sample3_C_msms_8052;JD_06232014_sample4_C_msms_8185;JD_06232014_sample3_B_msms_8389;JD_06232014_sample1_B_msms_8269;JD_06232014_sample2_B_msms_8217;JD_06232014_sample1_A_msms_8259;JD_06232014_sample4_B_msms_8367;JD_06232014_sample2_A_msms_8267;JD_06232014_sample3_A_msms_8407;JD_06232014_sample4_A_msms_8262	434.204	434.206	24.386	26.386	415506,415501,415496,415503,415507,415502,415513,415514,415508,415510,415509,415500	12	865.393	2	59.0822	12		0.97705	25.419;25.433;25.457;25.557;25.172;25.04;25.765;25.348;25.175;25.372;25.4;25.267	433.703499997966;433.703509777721;433.703673201235;433.703717786868;433.703502088158;433.703796968731;433.703719382126;433.703438221536;433.703644532283;433.703503877694;433.703601264715;433.703431825855	62.658519744873;62.658519744873;NaN;58.9172210693359;69.9984664916992;NaN;58.9172210693359;66.7992095947266;51.4301109313965;46.994068145752;56.5468292236328;55.9018516540527	1	0.033	0.047	0.071	0.171	-0.214	-0.346	0.379	-0.038	-0.211	-0.014	0.014	-0.119	-0.00089371	-0.0013272	-0.0011379	-0.00083923	-0.0010522	-0.0011995	-0.000592	-0.00083414	-0.0010871	-0.00065595	-0.00080608	-0.0012336
Feature_28035_i	603.83	83.983	EGLYQLVDIR	P39685	JD_06232014_sample1_A_msms_39187	603.829	603.831	82.983	84.983	1040330	1	1204.64	2	55.3143	1		0.599117	83.983;NA;NA;NA;NA;NA;NA;NA;NA;NA;NA;NA	603.329106338971;NA;NA;NA;NA;NA;NA;NA;NA;NA;NA;NA	55.314281463623;NA;NA;NA;NA;NA;NA;NA;NA;NA;NA;NA	1	0	-0.0106311	0.142509	0.204	-0.0709749	-0.169144	0.574761	0.0624516	-0.138204	-0.0268675	-0.0388028	-0.122477	-0.0012056	-0.00158388	-0.00154983	-0.00120007	-0.00182028	-0.00161271	-0.00118221	-0.00134154	-0.00153127	-0.00110917	-0.0010795	-0.00160076
Feature_28038_i	419.892	39.957	EGLPLREGTER	P05694	JD_06232014_sample2_B_msms_15240;JD_06232014_sample1_B_msms_15350;JD_06232014_sample3_B_msms_15486;JD_06232014_sample2_A_msms_15302;JD_06232014_sample1_A_msms_15410;JD_06232014_sample3_C_msms_15008;JD_06232014_sample1_C_msms_15369;JD_06232014_sample2_C_msms_14993;JD_06232014_sample4_C_msms_15122;JD_06232014_sample4_A_msms_15352	419.891	419.893	38.957	40.957	363903,363906,363897,363900,363898,363901,363905,363896,363899,363907,363884,363889	12	1255.65	3	53.6408	12		0.454583	40.127;40.052;40.143;40.19;39.751;39.621;40.328;39.986;39.823;39.858;39.928;39.678	419.558021583993;419.55806431815;419.557912235007;419.558048566278;419.558038982577;419.558133435792;419.557739089423;419.557901222577;419.55810788743;419.557654847004;419.557612936942;419.557580811063	67.2517471313477;61.2350311279297;34.3312797546387;46.88;54.3424987792969;39.3944396972656;NaN;49.4480590820313;47.7121315002441;63.4728507995605;NaN;72.3399963378906	1	0.17	0.095	0.186	0.233	-0.206	-0.336	0.371	0.029	-0.134	-0.099	-0.029	-0.279	-0.00099925	-0.0011827	-0.0011798	-0.0012663	-0.0010474	-0.0011514	-0.00083563	-0.00064451	-0.0012785	-0.00077886	-0.00085667	-0.0015232
Feature_28039_i	413.885	35.1785	EGLHGTLGEPTK	P37302	JD_06232014_sample1_B_msms_12912;JD_06232014_sample4_B_msms_13034;JD_06232014_sample1_A_msms_12892;JD_06232014_sample2_A_msms_12855;JD_06232014_sample1_C_msms_12938;JD_06232014_sample4_C_msms_12751;JD_06232014_sample3_A_msms_13040;JD_06232014_sample4_A_msms_12905	413.884	413.886	34.1785	36.1785	339363,339370,339372,339374,339368,339360,339373,339369	8	1237.63	3	90.4047	8		0.701583	35.12;35.187;35.254;35.299;NA;NA;35.483;NA;NA;35.17;35.128;34.965	413.55058807812;413.550443625321;413.550525995729;413.550659067794;NA;NA;413.550619887339;NA;NA;413.550549516135;413.550564548353;413.550297229501	84.3649291992188;73.8811569213867;102.872398376465;90.0053024291992;NA;NA;112.498497009277;NA;NA;65.4075317382813;97.4630966186523;96.7445526123047	2	-0.0585	0.0085	0.0755	0.1205	-0.174442	-0.321639	0.3045	0.0122628	-0.120677	-0.0085	-0.0505	-0.2135	-0.00092736	-0.0011403	-0.0011188	-0.00063168	-0.00099552	-0.001096	-0.00050618	-0.00066097	-0.0010816	-0.00031132	-0.00047983	-0.0010369
Feature_28040_i	620.324	35.132	EGLHGTLGEPTK	P37302	JD_06232014_sample4_C_msms_12688;JD_06232014_sample1_B_msms_12809;JD_06232014_sample2_B_msms_12754;JD_06232014_sample4_B_msms_12986;JD_06232014_sample2_C_msms_12427;JD_06232014_sample3_B_msms_12983;JD_06232014_sample1_C_msms_12846;JD_06232014_sample3_C_msms_12494;JD_06232014_sample3_A_msms_12973;JD_06232014_sample2_A_msms_12793;JD_06232014_sample4_A_msms_12879	620.323	620.325	34.132	36.132	1094652,1094660,1094657,1094664,1094662,1094661,1094663,1094658,1094655,1094650,1094653	11	1237.63	2	133.731	11		0.651633	NA;35.188;35.258;35.296;34.911;34.634;35.472;35.078;34.929;35.166;35.132;34.971	NA;619.822534532465;619.822560159853;619.822426316864;619.822518436695;619.822525031048;619.822411635202;619.822550218563;619.822632402204;619.822333381099;619.822604312119;619.822383001706	NA;140.905395507813;122.547096252441;159.444702148438;148.183197021484;122.344200134277;83.5725936889648;116.134696960449;91.0934295654297;178.954193115234;171.490005493164;136.376403808594	2	0.0666574	0.056	0.126	0.164	-0.221	-0.498	0.34	-0.054	-0.203	0.034	0	-0.161	-0.001396	-0.0018606	-0.0017333	-0.00094979	-0.0015602	-0.0017599	-0.0008998	-0.0011039	-0.0016406	-0.0005725	-0.00085408	-0.0017054
Feature_28041_i	482.27	71.1595	EGLFLVER	P00812	JD_06232014_sample2_A_msms_32160;JD_06232014_sample1_A_msms_32179;JD_06232014_sample1_B_msms_32128;JD_06232014_sample1_C_msms_32169;JD_06232014_sample2_C_msms_31909;JD_06232014_sample3_C_msms_31775;JD_06232014_sample4_A_msms_32171;JD_06232014_sample4_B_msms_32347;JD_06232014_sample4_C_msms_31987	482.269	482.271	70.1595	72.1595	605107,605086,605078,605079,605080,605081,605082,605083,605084,605085	10	961.523	2	118.68	10		1	71.257;71.153;71.227;71.45;NA;70.992;71.812;NA;71.002;71.119;71.166;71.045	NaN;NaN;NaN;481.769199671816;NA;NaN;481.769246179029;NA;NaN;NaN;NaN;NaN	109.11;118.33;131.22;107.574401855469;NA;118.33;NaN;NA;133.23;133.23;120.15;96.948	1	0.0975	-0.0065	0.0675	0.2905	-0.0585139	-0.1675	0.6525	0.0679211	-0.1575	-0.0405	0.0065	-0.1145	-0.00100544	-0.00128001	-0.00135922	-0.0011451	-0.00140557	-0.00139767	-0.0010415	-0.00100615	-0.0013304	-0.000904459	-0.000965062	-0.00127194
Feature_28042_i	432.736	69.944	EGLELFR	P89105	JD_06232014_sample1_B_msms_31471;JD_06232014_sample4_C_msms_31274;JD_06232014_sample4_B_msms_31671;JD_06232014_sample3_B_msms_31681;JD_06232014_sample3_A_msms_31800;JD_06232014_sample2_A_msms_31494;JD_06232014_sample1_C_msms_31504;JD_06232014_sample1_A_msms_31501;JD_06232014_sample4_A_msms_31506;JD_06232014_sample2_B_msms_31503	432.735	432.737	68.944	70.944	410404,410387,410399,410424,410406,410405,410394,410385,410396,410388,410395,410423	12	862.455	2	66.8515	12		0.386033	69.99;69.95;69.974;70.178;69.858;69.665;70.617;70.065;69.714;69.853;69.938;69.714	432.234521419139;432.234626205605;432.234538266878;432.234504698174;432.234629029728;432.234687116863;432.234779270495;432.234703454717;432.234546759268;432.234417636683;432.234597021079;432.234510879546	67.9808120727539;60.9719390869141;58.9172210693359;64.5671463012695;55.6760902404785;NaN;68.7868270874023;79.4685516357422;NaN;69.9984664916992;86.472282409668;55.6760902404785	1	0.046	0.006	0.03	0.234	-0.086	-0.279	0.673	0.121	-0.23	-0.091	-0.006	-0.23	-0.00093304	-0.0011628	-0.0011919	-0.00068695	-0.0011945	-0.0012261	-0.00079353	-0.0010377	-0.0010797	-0.0008045	-0.00087681	-0.0010693
Feature_28043_i	318.832	25.208	EGLDQVHR	P15705	JD_06232014_sample3_B_msms_8296;JD_06232014_sample4_C_msms_8068;JD_06232014_sample1_B_msms_8117;JD_06232014_sample2_B_msms_8057;JD_06232014_sample4_B_msms_8261;JD_06232014_sample2_C_msms_7853	318.831	318.833	24.208	26.208	36200,36194,36209,36208,36205,36203,36201,36202,36204,36206	10	952.473	3	66.3126	10		0.78336	NA;25.241;25.303;NA;24.906;24.838;25.755;25.181;25.037;25.27;25.235;25.082	NA;318.498253948604;318.498236782319;NA;318.498193432256;318.498101015237;318.498256633474;318.498164397273;318.498139688332;318.498137680705;318.498184110721;318.49815216118	NA;52.4818992614746;NaN;NA;58.1193504333496;69.8246078491211;NaN;73.6646270751953;NaN;NaN;70.5248031616211;73.2600631713867	2	0.0852514	0.033	0.095	0.226046	-0.302	-0.37	0.547	-0.027	-0.171	0.062	0.027	-0.126	-0.00065723	-0.0011241	-0.0010147	-0.00069944	-0.00093861	-0.00094838	-0.00057702	-0.00072048	-0.00092243	-0.00052792	-0.00064587	-0.0010048
Feature_28044_i	477.744	25.338	EGLDQVHR	P15705	JD_06232014_sample1_B_msms_8179;JD_06232014_sample1_A_msms_8219;JD_06232014_sample2_A_msms_8250	477.743	477.745	24.338	26.338	587492,587506,587487,587479,587505,587503	6	952.472	2	96.0894	5		0.86775	25.338;25.245;NA;25.52;NA;NA;25.736;NA;25.037;NA;NA;25.096	477.243377276328;477.243613265562;NA;477.243465591969;NA;NA;477.243475615726;NA;477.243380727684;NA;NA;477.243519959867	106.381500244141;80.165412902832;NA;101.721397399902;NA;NA;NaN;NA;NaN;NA;NA;NaN	2	0	-0.093	0.0874249	0.182	-0.152374	-0.298465	0.398	-0.00666107	-0.301	0.0577431	0.042422	-0.242	-0.0010823	-0.0016835	-0.00135922	-0.00099209	-0.0013623	-0.0014209	-0.00084088	-0.0010819	-0.0013824	-0.00073021	-0.00098064	-0.001546
Feature_28045_i	574.31	54.652	EGLALSSNISR	P07256	JD_06232014_sample1_B_msms_23209;JD_06232014_sample4_B_msms_23375;JD_06232014_sample2_B_msms_23160;JD_06232014_sample4_C_msms_22974;JD_06232014_sample2_C_msms_22911	574.309	574.311	53.652	55.652	941319,941317,941332,941315,941341,941323,941321,941338,941318,941322,941346,941320	12	1145.6	2	129.19	12		0.41329	54.66;54.66;54.758;54.796;54.471;54.36;54.924;54.695;54.415;54.585;54.644;54.451	573.809127798096;573.809236401956;573.809292356423;573.809273487029;573.809330869103;573.809202128458;573.80868051659;573.80928863944;573.809123573726;573.809011164361;573.809271794122;573.809477585031	NaN;130.5625;NaN;NaN;121.021202087402;136.956497192383;NaN;NaN;NaN;NaN;142.08479309082;115.326599121094	1	0.008	0.008	0.106	0.144	-0.181	-0.292	0.272	0.043	-0.237	-0.067	-0.008	-0.201	-0.0014026	-0.0017102	-0.0018435	-0.0017807	-0.0019418	-0.0016685	-0.0012534	-0.0016914	-0.0015532	-0.0011846	-0.00128	-0.0019253
Feature_28049_i	520.763	26.141	EGIPPDQQR	P05759	JD_06232014_sample3_C_msms_7754;8087;8298;8629;JD_06232014_sample1_A_msms_7845;8113;8339;8561;8899;JD_06232014_sample3_B_msms_8363;8581;9022;JD_06232014_sample2_B_msms_8162;8362;8822;JD_06232014_sample2_C_msms_7635;7891;8106;8537;JD_06232014_sample1_B_msms_8063;8289;8501;8863;JD_06232014_sample1_C_msms_7816;8218;8434;8828;JD_06232014_sample4_C_msms_7854;8186;8419;8724;JD_06232014_sample4_B_msms_8347;8557;9006;JD_06232014_sample2_A_msms_8252;8469;8918;JD_06232014_sample4_A_msms_7870;8245;8461;8872;JD_06232014_sample3_A_msms_7969;8247;8470;8708;9052	520.762	520.764	25.141	27.141	751009,751015,751007,751014,751016,751002,751012,751005,751010,751020,751019,751025	12	1038.51	2	78.4576	12		1.11962	26.175;26.146;26.118;26.276;25.943;25.844;26.184;26.102;25.999;26.177;26.136;25.372	520.261886223396;520.261733767765;520.261901129832;520.261979134502;520.261889317415;520.261876793285;520.261993277348;520.261831370592;520.261873357964;520.261892733277;520.261845118529;520.261782698534	88.3696594238281;88.3696594238281;80.4546127319336;64.7114562988281;76.2214965820313;80.4546127319336;76.2214965820313;88.3696594238281;74.9198989868164;88.3696594238281;78.1127395629883;56.9157295227051	1	0.034	0.005	-0.023	0.135	-0.198	-0.297	0.043	-0.039	-0.142	0.036	-0.005	-0.769	-0.0013316	-0.00164005	-0.00158565	-0.0011371	-0.00154845	-0.001664	-0.00102534	-0.0012166	-0.001454	-0.000967275	-0.001097	-0.00166635
Feature_28050_i	473.896	53.256	EGIPAYHGFGGADK	P38288	JD_06232014_sample3_A_msms_22626;JD_06232014_sample1_B_msms_22378;JD_06232014_sample2_A_msms_22377;JD_06232014_sample4_A_msms_22492;JD_06232014_sample2_B_msms_22386;JD_06232014_sample1_C_msms_22446;JD_06232014_sample3_C_msms_22059;JD_06232014_sample2_C_msms_22132	473.895	473.897	52.256	54.256	573314,573297,573301,573316,573304,573319,573313,573315,573299,573300,573305	11	1417.66	3	45.5681	9		0.64785	53.256;53.241;53.317;53.394;53.146;52.976;53.646;53.281;53.086;53.319;53.273;NA	473.561889179557;473.561698941689;473.561994472722;473.561893405332;473.562139952696;473.562032620545;473.562077905203;473.56212403388;473.562024644495;473.561918262089;473.561898312715;NA	NaN;37.1767196655273;44.9254417419434;42.9578399658203;49.9877090454102;45.873218536377;56.4598007202148;NaN;37.1767196655273;49.9877090454102;NaN;NA	2	0	-0.015	0.061	0.138	-0.11	-0.28	0.39	0.025	-0.17	0.063	0.017	-0.173292	-0.00086296	-0.0010435	-0.0012742	-0.00087851	-0.0014281	-0.0012295	-0.00090874	-0.00091013	-0.0011788	-0.00074383	-0.00073929	-0.001491
Feature_28052_i	637.984	63.28	EGIPAGWQGLDNGPESRK	P00560	JD_06232014_sample4_B_msms_27935;JD_06232014_sample1_B_msms_27717;JD_06232014_sample3_B_msms_28152;JD_06232014_sample1_C_msms_27803;JD_06232014_sample3_A_msms_27978	637.983	637.985	62.28	64.28	1146523,1146526,1146513,1146519,1146518,1146528,1146520,1146515,1146514	9	1909.93	3	104.812	5		0.81048	63.142;63.148;63.28;63.217;63.106;NA;63.613;63.296;NA;63.058;63.115;NA	637.649739854851;637.649404912095;637.64969174722;637.649791762601;637.649665041523;NA;637.649708209167;637.649768373485;NA;637.650105341583;637.650155236894;NA	NaN;104.881401062012;113.882499694824;NaN;NaN;NA;105.897399902344;78.501;NA;NaN;120.899696350098;NA	2	-0.138	-0.132	0	-0.063	-0.174	-0.229416	0.333	0.016	-0.141201	-0.222	-0.165	-0.178587	-0.0016033	-0.0018427	-0.0018221	-0.0015266	-0.0019063	-0.0017415	-0.0014108	-0.0016924	-0.0019158	-0.0015167	-0.0015495	-0.001896
Feature_28053_i	956.473	63.139	EGIPAGWQGLDNGPESRK	P00560	JD_06232014_sample4_A_msms_27783;JD_06232014_sample4_B_msms_27949;JD_06232014_sample1_B_msms_27743;JD_06232014_sample2_B_msms_27809;JD_06232014_sample1_A_msms_27731;JD_06232014_sample4_C_msms_27558;JD_06232014_sample1_C_msms_27828;JD_06232014_sample3_C_msms_27442;JD_06232014_sample2_A_msms_27687;JD_06232014_sample2_C_msms_27500;JD_06232014_sample3_A_msms_28017	956.472	956.474	62.139	64.139	1680871,1680869,1680865,1680868,1680860,1680862,1680866,1680872,1680859,1680861,1680864,1680858	12	1909.93	2	131.961	12		0.566883	63.157;63.178;63.28;63.222;63.118;62.962;63.619;63.305;63.079;63.058;63.121;62.935	955.971636786333;955.971691181179;955.972139021118;955.971086397583;955.971443180072;955.97159734313;955.971132736112;955.971968933121;955.971009693561;955.971759561809;955.971870930803;955.971667830856	80.3162307739258;122.009300231934;128.102996826172;86.799690246582;197.686996459961;128.990798950195;92.2356567382813;NaN;139.461502075195;177.844802856445;167.347305297852;130.770599365234	2	0.018	0.039	0.141	0.083	-0.021	-0.177	0.48	0.166	-0.06	-0.081	-0.018	-0.204	-0.0026682	-0.0033806	-0.0034373	-0.0027357	-0.003535	-0.0032889	-0.0021804	-0.0030088	-0.003289	-0.0027266	-0.002918	-0.003318
Feature_28054_i	595.286	70.0145	EGIPAGWQGLDNGPESR	P00560	JD_06232014_sample2_B_msms_31449;JD_06232014_sample4_B_msms_31706;JD_06232014_sample3_B_msms_31668;JD_06232014_sample3_C_msms_31093;JD_06232014_sample2_A_msms_31460;JD_06232014_sample2_C_msms_31228;JD_06232014_sample1_C_msms_31476;JD_06232014_sample4_A_msms_31488;JD_06232014_sample1_A_msms_31451;JD_06232014_sample1_B_msms_31416;JD_06232014_sample4_C_msms_31308;JD_06232014_sample3_A_msms_31726	595.285	595.287	69.0145	71.0145	1012800,1012797,1012802,1012804,1012799,1012803,1012805,1012798,1012806,1012801,1012796,1012807	12	1781.83	3	120.849	12		0.709917	70.033;70.02;70.127;70.028;69.872;69.864;70.437;69.966;69.9;69.895;70.041;70.009	594.951883720836;594.951704509211;594.951770090108;594.95204617718;594.951716058387;594.951774922848;594.951982332441;594.951724058332;594.951746526746;594.951435128255;594.951397609247;594.951960603414	145.35920715332;77.0273666381836;64.3847732543945;159.788299560547;109.632797241211;57.2930793762207;151.591094970703;172.417205810547;88.3190536499023;137.321792602539;164.594100952148;122.463401794434	2	0.0185	0.0055	0.1125	0.0135	-0.1425	-0.1505	0.4225	-0.0485	-0.1145	-0.1195	0.0265	-0.0055	-0.001428	-0.001809	-0.0018199	-0.0012207	-0.001783	-0.0019611	-0.0014349	-0.001622	-0.0018392	-0.0013704	-0.001383	-0.001801
Feature_28055_i	892.424	70.005	EGIPAGWQGLDNGPESR	P00560	JD_06232014_sample1_A_msms_31506;31781;JD_06232014_sample1_B_msms_31369;31653;JD_06232014_sample4_C_msms_31293;31576;JD_06232014_sample3_B_msms_31615;31899;JD_06232014_sample4_B_msms_31684;31959;JD_06232014_sample3_C_msms_31081;31365;JD_06232014_sample2_C_msms_31217;31500;JD_06232014_sample2_B_msms_31546;31822;JD_06232014_sample2_A_msms_31504;JD_06232014_sample4_A_msms_31487;31763;JD_06232014_sample1_C_msms_31551;31826;JD_06232014_sample3_A_msms_31737	892.423	892.425	69.005	71.005	1627143,1627134,1627148,1627138,1627140,1627142,1627146,1627144,1627135,1627139,1627141,1627137	12	1781.83	2	190.782	12		1.11962	70.032;70.01;70.129;70.067;69.924;69.879;70.321;70.064;69.917;69.894;70;69.967	891.923623810856;891.923213220528;891.923482083305;891.923243941567;891.92361828728;891.923689675829;891.92350379502;891.923546328473;891.923591549354;891.923549470074;891.923516480745;891.92365293936	195.656402587891;185.626403808594;223.679901123047;220.238098144531;218.57209777832;147.140396118164;203.922302246094;162.408096313477;152.480499267578;235.455902099609;192.650802612305;151.549499511719	2	0.027	0.005	0.124	0.062	-0.081	-0.126	0.316	0.059	-0.088	-0.111	-0.005	-0.038	-0.0026716	-0.0031783	-0.003169	-0.00225355	-0.00320875	-0.003198	-0.0024138	-0.00272065	-0.00308775	-0.00231865	-0.0025839	-0.0031222
Feature_28056_i	399.22	17.9705	EGINVHK	P41921	JD_06232014_sample2_B_msms_5130;JD_06232014_sample4_B_msms_5248;JD_06232014_sample1_A_msms_5190;JD_06232014_sample1_C_msms_5115;JD_06232014_sample3_B_msms_5289;JD_06232014_sample3_C_msms_4989	399.219	399.221	16.9705	18.9705	287337,287343,287339,287340,287341,287342	6	795.424	2	58.3264	6		1	18.001;NA;17.866;NA;17.955;NA;NA;17.986;17.682;NA;18.091;NA	NaN;NA;NaN;NA;398.718885399985;NA;NA;NaN;NaN;NA;398.719276152707;NA	57.335;NA;57.811;NA;60.7878494262695;NA;NA;50.025;73.975;NA;50.0245399475098;NA	1	0.0305	-0.00352652	-0.1045	0.212586	-0.0155	-0.248861	0.330095	0.0155	-0.2885	0.0588555	0.1205	-0.0774093	-0.00117037	-0.00156904	-0.00144769	-0.00112328	-0.0013741	-0.00147394	-0.000869298	-0.00115491	-0.00136431	-0.00115908	-0.0010018	-0.00164585
Feature_28058_i	329.208	37.954	EGIIKPISK	Q3E792	JD_06232014_sample4_B_msms_14442;JD_06232014_sample1_A_msms_14281;JD_06232014_sample2_B_msms_14190;JD_06232014_sample1_B_msms_14242;JD_06232014_sample3_B_msms_14430;JD_06232014_sample1_C_msms_14319;JD_06232014_sample3_A_msms_14454;JD_06232014_sample4_A_msms_14305;JD_06232014_sample4_C_msms_14094;JD_06232014_sample2_A_msms_14212	329.207	329.209	36.954	38.954	62204,62203,62201,62198,62197,62199,62205,62208,62206,62202	10	983.601	3	58.736	10		0.546933	38;37.965;38.085;38.068;37.728;NA;38.342;37.91;NA;37.9;37.943;37.734	328.874345302454;328.874300326468;328.874305047444;328.874308497315;328.874327682588;NA;328.874338494174;328.87426767503;NA;328.874436093854;328.874353362543;328.874341857265	67.3338012695313;61.7645606994629;54.0939712524414;46.0014190673828;48.9809188842773;NA;67.1129531860352;46.0327606201172;NA;70.0282135009766;55.6485710144043;70.362663269043	2	0.046	0.011	0.131	0.114	-0.226	-0.319906	0.388	-0.044	-0.124542	-0.054	-0.011	-0.22	-0.00073774	-0.00090923	-0.0009311	-0.00060741	-0.00087342	-0.000982412	-0.00081283	-0.00055429	-0.000917354	-0.00069443	-0.0005651	-0.0010849
Feature_28059_i	493.309	37.952	EGIIKPISK	Q3E792	JD_06232014_sample3_C_msms_13934;JD_06232014_sample4_B_msms_14452;JD_06232014_sample2_B_msms_14202;JD_06232014_sample1_B_msms_14241;JD_06232014_sample2_C_msms_13930;JD_06232014_sample1_A_msms_14280;JD_06232014_sample4_C_msms_14092;JD_06232014_sample3_B_msms_14442;JD_06232014_sample1_C_msms_14318;JD_06232014_sample3_A_msms_14463;JD_06232014_sample4_A_msms_14315;JD_06232014_sample2_A_msms_14219	493.308	493.31	36.952	38.952	647235,647238,647234,647226,647233,647236,647231,647228,647230,647229,647237,647227	12	983.601	2	145.73	12		0.543217	37.98;37.961;38.071;38.068;37.736;37.572;38.325;37.965;37.729;37.9;37.943;37.722	492.807984969497;492.80777640319;492.807954897513;492.807834759647;492.807960203636;492.807999830644;492.807887996204;492.807908679128;492.807991117275;492.807979121454;492.808019868194;492.807947344915	131.087295532227;121.411697387695;143.397506713867;123.513298034668;158.470901489258;121.411697387695;164.663299560547;152.538497924805;168.46240234375;172.559600830078;149.331893920898;141.910797119141	2	0.028	0.009	0.119	0.116	-0.216	-0.38	0.373	0.013	-0.223	-0.052	-0.009	-0.23	-0.0011685	-0.0013521	-0.0014476	-0.00090558	-0.0013062	-0.001362	-0.0012302	-0.00091946	-0.001421	-0.00093566	-0.00090594	-0.0016661
Feature_28061_i	583.805	70.324	EGIFPANYVR	P32793	JD_06232014_sample2_C_msms_31478;JD_06232014_sample3_C_msms_31292;JD_06232014_sample3_B_msms_31900;JD_06232014_sample1_B_msms_31697;JD_06232014_sample2_B_msms_31711	583.804	583.806	69.324	71.324	972842,972819,972843,972840,972844,972845,972846,972847,972841,972848	10	1164.59	2	40.7376	10		0.48708	70.348;70.319;70.353;70.418;70.211;70.143;70.693;70.324;70.137;NA;NA;70.211	583.302087061603;583.302494206995;583.301951371531;583.301141049919;583.302317159059;583.303796925493;583.300823721491;583.302383274716;583.302286156566;NA;NA;583.303129518523	NaN;38.567;NaN;NaN;37.556;44.318;NaN;35.541;47.7057609558105;NA;NA;NaN	1	0.024	-0.005	0.029	0.094	-0.113	-0.181	0.369	0	-0.187	-0.0637821	0.00963257	-0.113	-0.00135	-0.0015718	-0.0015754	-0.00103	-0.0015869	-0.0017433	-0.0011421	-0.0012576	-0.0016745	-0.00114229	-0.00123609	-0.001532
Feature_28063_i	737.326	73.6955	EGIEDFDDIYEK	Q12514	JD_06232014_sample1_A_msms_33516;JD_06232014_sample2_B_msms_33510;JD_06232014_sample3_C_msms_33134;JD_06232014_sample4_C_msms_33326;JD_06232014_sample1_B_msms_33448;JD_06232014_sample4_B_msms_33694;JD_06232014_sample3_B_msms_33714;JD_06232014_sample4_A_msms_33533;JD_06232014_sample2_C_msms_33234;JD_06232014_sample2_A_msms_33478;JD_06232014_sample3_A_msms_33800;JD_06232014_sample1_C_msms_33525	737.325	737.327	72.6955	74.6955	1390551,1390553,1390549,1390548,1390546,1390550,1390556,1390552,1390557,1390547,1390554,1390555	12	1471.64	2	70.023	12		0.405817	73.772;73.646;73.782;73.893;73.64;73.476;74.272;73.83;73.575;73.691;73.7;73.609	736.82508838397;736.824840335007;736.825514636982;736.824954886616;736.825149689337;736.825298893505;736.825228167382;736.825060623413;736.825086711407;736.82483352752;736.824848147385;736.825274075671	73.8811569213867;62.7324600219727;84.3649291992188;60.1570587158203;78.3238906860352;69.0300903320313;75.0876770019531;60.1570587158203;69.0300903320313;69.0300903320313;78.3238906860352;60.1570587158203	1	0.0765	-0.0495	0.0865	0.1975	-0.0555	-0.2195	0.5765	0.1345	-0.1205	-0.0045	0.0045	-0.0865	-0.0017345	-0.0020147	-0.0020892	-0.0012951	-0.002189	-0.0019627	-0.0014215	-0.0015612	-0.0020283	-0.0012656	-0.0015614	-0.0019011
Feature_28064_i	427.19	30.4235	EGICSMR	P15703	JD_06232014_sample1_A_msms_10561;JD_06232014_sample2_B_msms_10521;JD_06232014_sample4_B_msms_10642;JD_06232014_sample1_B_msms_10571;JD_06232014_sample3_C_msms_10306;JD_06232014_sample3_B_msms_10727;JD_06232014_sample2_C_msms_10251;JD_06232014_sample4_C_msms_10398;JD_06232014_sample3_A_msms_10637;JD_06232014_sample4_A_msms_10519;JD_06232014_sample2_A_msms_10535	427.189	427.191	29.4235	31.4235	389342,389344,389335,389339,389336,389340,389347,389341,389346,389345,389338,389343	12	851.363	2	75.9757	12		0.773617	30.583;30.544;30.567;30.667;30.293;30.107;30.708;30.47;30.288;30.307;30.377;30.124	426.688930141147;426.688990690895;426.688904912843;426.68882265547;426.688976140735;426.688998662851;426.688937982798;426.688988673593;426.688951199736;426.688840842825;426.688857592379;426.688972786731	77.0576629638672;57.1774597167969;NaN;77.0576629638672;89.5497817993164;91.9001083374023;54.157169342041;82.6713027954102;87.3225631713867;57.1774597167969;86.472282409668;75.1893005371094	1	0.1595	0.1205	0.1435	0.2435	-0.1305	-0.3165	0.2845	0.0465	-0.1355	-0.1165	-0.0465	-0.2995	-0.0010854	-0.0014508	-0.0013712	-0.00082677	-0.001501	-0.0014773	-0.00083896	-0.0011198	-0.0013665	-0.00096496	-0.0009763	-0.001461
Feature_28065_i	438.235	32.788	EGIATVER	P32501	JD_06232014_sample1_A_msms_11736;JD_06232014_sample3_B_msms_11890;JD_06232014_sample4_B_msms_11896;JD_06232014_sample1_C_msms_11742;JD_06232014_sample3_C_msms_11426;JD_06232014_sample2_B_msms_11732;JD_06232014_sample1_B_msms_11723;JD_06232014_sample2_C_msms_11399;JD_06232014_sample3_A_msms_11827;JD_06232014_sample4_A_msms_11769;JD_06232014_sample2_A_msms_11687	438.234	438.236	31.788	33.788	431227,431228,431220,431223,431234,431230,431250,431218,431254,431219,431226,431302	12	873.454	2	81.5517	12		0.47485	32.847;32.902;32.941;32.991;32.731;32.49;33.1;32.808;32.639;32.767;32.768;31.809	437.734911650701;437.735005717836;437.7348994666;437.734864719483;437.734983778978;437.735066860115;437.734956325722;437.734974954995;437.734998914566;437.735027189717;437.734970801582;437.734827025068	96.9476776123047;103.872100830078;86.1355819702148;109.109802246094;64.7114562988281;70.8162231445313;97.4305572509766;109.714202880859;53.7563591003418;66.298713684082;38.2759590148926;NaN	1	0.059	0.114	0.153	0.203	-0.057	-0.298	0.312	0.02	-0.149	-0.021	-0.02	-0.979	-0.00079804	-0.0011069	-0.0013269	-0.00062813	-0.0011362	-0.0011549	-0.000720915	-0.000940265	-0.00132645	-0.000709755	-0.00078374	-0.0012495
Feature_28066_i	641.341	64.519	EGGVVYTITDVK	Q12009	JD_06232014_sample1_B_msms_28508;JD_06232014_sample4_B_msms_28720;JD_06232014_sample3_C_msms_28235;JD_06232014_sample2_A_msms_28524;JD_06232014_sample4_A_msms_28517;JD_06232014_sample4_C_msms_28302;JD_06232014_sample3_A_msms_28820	641.34	641.342	63.519	65.519	1154892,1154912,1154915,1154891,1154890,1154895,1154889,1154908,1154888,1154917,1154921	11	1279.67	2	51.1528	11		0.669567	64.622;64.548;64.738;64.728;64.407;NA;65.009;64.647;64.431;64.49;64.462;64.261	640.841791347028;640.840769240787;640.842988857048;640.840774249311;640.841359678738;NA;640.843240116426;640.840864442392;640.84025333323;640.84014888443;640.840664964446;640.840421020205	NaN;67.2517471313477;NaN;43.4045600891113;NaN;NA;51.1346282958984;NaN;37.793041229248;52.0714988708496;52.0714988708496;54.3424987792969	1	0.103	0.029	0.219	0.209	-0.112	-0.221473	0.49	0.128	-0.088	-0.029	-0.057	-0.258	-0.0016212	-0.0021079	-0.0020987	-0.0017495	-0.0018605	-0.001719	-0.0016278	-0.0016598	-0.0021345	-0.0015245	-0.0013681	-0.0018302
Feature_28067_i	714.87	64.946	EGGVPIGGCLINNK	Q12178	JD_06232014_sample2_B_msms_28703;JD_06232014_sample3_B_msms_28900;JD_06232014_sample2_A_msms_28703;JD_06232014_sample4_B_msms_28884;JD_06232014_sample1_A_msms_28704;JD_06232014_sample3_C_msms_28363;JD_06232014_sample3_A_msms_28928;JD_06232014_sample4_A_msms_28733;JD_06232014_sample1_C_msms_28739;JD_06232014_sample2_C_msms_28434;JD_06232014_sample4_C_msms_28512	714.869	714.871	63.946	65.946	1343078,1343072,1343061,1343063,1343069,1343075,1343067,1343076,1343068,1343074,1343066,1343071	12	1426.72	2	73.3041	12		0.689733	64.97;64.955;65.046;65.119;64.883;64.703;65.348;64.986;64.792;64.878;64.937;64.766	714.369229400655;714.369136847086;714.36934359608;714.36908401013;714.36919702328;714.36914642939;714.369386468297;714.369065005229;714.369140044916;714.369091472798;714.369081849682;714.369268114922	97.4630966186523;NaN;44.8902015686035;84.3649291992188;74.9872894287109;86.2876968383789;54.8060913085938;77.6440963745117;77.6440963745117;72.6589126586914;58.3199806213379;77.2785568237305	1	0.024	0.009	0.1	0.173	-0.063	-0.243	0.402	0.04	-0.154	-0.068	-0.009	-0.18	-0.0016324	-0.0020219	-0.0021851	-0.0018219	-0.0022212	-0.0020344	-0.0015631	-0.0014206	-0.0020974	-0.0014884	-0.0015185	-0.0023674
Feature_28068_i	490.238	35.9125	EGGSISCLR	P38149	JD_06232014_sample3_C_msms_13031;JD_06232014_sample4_C_msms_13171	490.237	490.239	34.9125	36.9125	635015,635016,635017,634984,635014	5	977.46	2	42.4232	5		1	NA;36.039;36.14;NA;NA;35.612;NA;NA;35.853;NA;NA;35.786	NA;489.735478657052;489.735431960274;NA;NA;489.735561756737;NA;NA;489.73587751793;NA;NA;NaN	NA;NaN;NaN;NA;NA;NaN;NA;NA;37.7494010925293;NA;NA;47.097	1	0.0665966	0.1265	0.2275	0.172069	-0.175004	-0.3005	0.300687	0.0154722	-0.0595	-0.0316468	-0.0079156	-0.1265	-0.00107025	-0.0014427	-0.001539	-0.000953031	-0.00138112	-0.0015999	-0.00101835	-0.00100456	-0.0015238	-0.000969379	-0.000906634	-0.00171401
Feature_28069_i	725.724	98.054	EGGLGPINIPLLADTNHSLSR	P34760	JD_06232014_sample1_A_msms_46699;47115;JD_06232014_sample3_B_msms_46815;JD_06232014_sample4_B_msms_46544;46822;JD_06232014_sample2_B_msms_46564;JD_06232014_sample3_C_msms_46018;46292;JD_06232014_sample1_B_msms_46572;JD_06232014_sample2_A_msms_46561;46840;47185;JD_06232014_sample4_C_msms_46443;JD_06232014_sample3_A_msms_47175;47479;JD_06232014_sample4_A_msms_46799;JD_06232014_sample2_C_msms_46332;JD_06232014_sample1_C_msms_46534;46352;46807	725.723	725.725	97.054	99.054	1367437,1367430,1367431,1367423,1367427,1367416,1367422,1367424,1367426,1367417,1367438,1367428	12	2173.15	3	166.103	12		1.11962	98.265;98.001;98.132;98.677;97.851;97.75;99.04;98.054;97.741;98.34;98.064;97.84	725.390286218572;725.389486425472;725.389914596148;725.389802072057;725.389818058781;725.390347139568;725.389859113275;725.389918699134;725.389908625632;725.389553769799;725.390001460014;725.389775660428	172.522903442383;169.425994873047;105.461799621582;154.073303222656;184.595596313477;171.067901611328;165.186798095703;179.783096313477;169.622604370117;165.186798095703;186.885498046875;169.425994873047	2	0.211	-0.053	0.078	0.623	-0.203	-0.304	0.986	0	-0.313	0.286	0.01	-0.214	-0.0019738	-0.0018917	-0.0020025	-0.0012282	-0.0016704	-0.00195855	-0.0015217	-0.00123392	-0.0019551	-0.00090387	-0.0014405	-0.0022261
Feature_28070_i	1088.08	97.798	EGGLGPINIPLLADTNHSLSR	P34760	JD_06232014_sample3_B_msms_46747;JD_06232014_sample3_C_msms_46111;JD_06232014_sample2_B_msms_46495;JD_06232014_sample4_C_msms_46349;JD_06232014_sample4_B_msms_46752;47031;46746;JD_06232014_sample2_C_msms_46248;JD_06232014_sample1_C_msms_46530	1088.08	1088.08	96.798	98.798	1744545,1744551,1744546,1744550,1744549,1744553,1744548	7	2173.15	2	42.1122	5		0.673967	NA;NA;98.124;NA;97.858;97.758;NA;98.035;97.743;NA;98.035;97.798	NA;NA;1087.58212502842;NA;1087.58198905912;1087.58276632767;NA;1087.58188466572;1087.58239951183;NA;1087.58207890548;1087.58212614469	NA;NA;NaN;NA;31.0666408538818;32.7967910766602;NA;36.9228706359863;78.707893371582;NA;NaN;31.0666408538818	2	0.104919	-0.0646235	0.326	0.4399	0.06	-0.04	0.77873	0.237	-0.055	0.131287	0.237	0	-0.00197338	-0.0031434	-0.0035124	-0.0020297	-0.0036536	-0.004158	-0.00243628	-0.0027959	-0.003377	-0.0015303	-0.002417	-0.0037492
Feature_28071_i	503.228	56.027	EGGFFYER	P27810	JD_06232014_sample3_A_msms_24194;JD_06232014_sample1_A_msms_24022;JD_06232014_sample4_A_msms_24036;JD_06232014_sample1_C_msms_24053;JD_06232014_sample3_B_msms_24195	503.227	503.229	55.027	57.027	684935,684937,684956,684941,684936,684940,684955,684938,684954,684951,684961,684939	12	1003.44	2	58.8034	12		0.38539	56.221;56.203;56.205;56.324;56.027;55.776;56.55;56.172;55.929;56.073;56.083;55.856	502.728788924012;502.728734688639;502.728576367633;502.728801252364;502.72875294649;502.728396881097;502.728702064733;502.728707307413;502.728792215574;502.728566757856;502.728733467845;502.728561971197	63.8161582946777;NaN;63.8161582946777;NaN;NaN;NaN;45.0222015380859;55.0637512207031;NaN;66.298713684082;NaN;NaN	1	0.194	0.176	0.178	0.297	0	-0.251	0.523	0.145	-0.098	0.046	0.056	-0.171	-0.0012489	-0.0016019	-0.0016916	-0.0012155	-0.0017427	-0.0017444	-0.0011896	-0.0014504	-0.0013834	-0.0010978	-0.0010118	-0.0017115
Feature_28072_i	570.282	59.013	EGGEGITYDELVNRR	P27692	JD_06232014_sample2_A_msms_25510;JD_06232014_sample4_B_msms_25803;JD_06232014_sample1_B_msms_25470;JD_06232014_sample3_C_msms_25250;JD_06232014_sample1_A_msms_25559;JD_06232014_sample2_B_msms_25593;JD_06232014_sample3_B_msms_25811;JD_06232014_sample2_C_msms_25253;JD_06232014_sample4_A_msms_25643	570.281	570.283	58.013	60.013	927983,927982,927993,928003,927990,928001,927989,928002,928004	9	1706.82	3	72.7064	9		1	59.025;59.013;NA;59.119;58.883;58.731;NA;59.141;58.876;59.075;59.013;NA	569.947473371813;569.947595109175;NA;569.947120678847;569.946729923694;569.947645639733;NA;569.947876054191;569.946347126818;NaN;569.947179202378;NA	91.8119964599609;18.4651508331299;NA;138.214202880859;59.709;32.932;NA;74.7892379760742;54.812;119.87;63.7540817260742;NA	1	0.012	0	0.113187	0.106	-0.13	-0.282	0.368741	0.128	-0.137	0.062	0	-0.195176	-0.0014222	-0.0013642	-0.00175882	-0.0013303	-0.0013219	-0.001479	-0.000999646	-0.00099114	-0.00135	-0.00106145	-0.00074797	-0.00164927
Feature_28073_i	694.865	71.103	EGFSLIQGPPGTGK	Q00416	JD_06232014_sample2_C_msms_31970	694.864	694.866	70.103	72.103	1297840,1297842	2	1386.71	2	46.68	1		1	NA;NA;71.331;NA;NA;71.103;NA;NA;NA;NA;NA;NA	NA;NA;694.363096360209;NA;NA;NaN;NA;NA;NA;NA;NA;NA	NA;NA;NaN;NA;NA;46.68;NA;NA;NA;NA;NA;NA	1	0.0615359	-0.00723748	0.228	0.176359	-0.0586893	0	0.485236	0.0679405	-0.119149	-0.060477	0.00846213	-0.123893	-0.0020462	-0.00220505	-0.0021893	-0.00159485	-0.00236213	-0.00231303	-0.00162766	-0.00176659	-0.00229621	-0.00172222	-0.00178973	-0.00213998
Feature_28074_i	676.837	68.673	EGFQVADGPLYR	P34223	JD_06232014_sample1_B_msms_30726;JD_06232014_sample1_A_msms_30740;JD_06232014_sample3_B_msms_30915;JD_06232014_sample2_B_msms_30706;JD_06232014_sample2_A_msms_30729;JD_06232014_sample3_C_msms_30359;JD_06232014_sample1_C_msms_30742;JD_06232014_sample4_A_msms_30755;JD_06232014_sample4_B_msms_30937;JD_06232014_sample2_C_msms_30493;JD_06232014_sample4_C_msms_30558	676.836	676.838	67.673	69.673	1252210,1252217,1252208,1252211,1252216,1252226,1252220,1252230,1252215,1252221,1252224,1252229	12	1350.66	2	75.043	12		0.507217	68.713;68.662;68.721;68.842;68.573;68.485;69.081;68.684;68.512;68.62;68.702;68.516	676.335473090752;676.335252055377;676.335894053879;676.335605710854;676.335327677527;676.335613212388;676.335512674134;676.335339082362;676.335517212763;676.335528447514;676.335798136484;676.336093045616	72.2904663085938;91.9612274169922;78.9026718139648;54.3424987792969;69.8636322021484;89.300537109375;NaN;72.2904663085938;78.9026718139648;81.9196624755859;54.0230598449707;81.6763076782227	1	0.04	-0.011	0.048	0.169	-0.1	-0.188	0.408	0.011	-0.161	-0.053	0.029	-0.157	-0.0016429	-0.0019868	-0.0022657	-0.0012809	-0.0020349	-0.0019969	-0.0014387	-0.0015682	-0.0020491	-0.0013693	-0.0016939	-0.0020439
Feature_28075_i	673.67	80.645	EGFQIPTNLDAAAAGTSQAR	P40422	JD_06232014_sample1_C_msms_37293;JD_06232014_sample4_B_msms_37446;JD_06232014_sample3_B_msms_37477;JD_06232014_sample3_C_msms_36873;JD_06232014_sample2_B_msms_37295;JD_06232014_sample2_A_msms_37230;JD_06232014_sample4_C_msms_37120;JD_06232014_sample3_A_msms_37522;JD_06232014_sample1_A_msms_37255;JD_06232014_sample1_B_msms_37269	673.669	673.671	79.645	81.645	1243939,1243955,1243940,1243960,1243957,1243953,1243962,1243946,1243935,1243942	10	2016.98	3	44.3761	10		0.488283	80.602;80.645;80.78;80.768;80.558;NA;81.087;80.792;80.494;NA;80.635;80.567	673.334215896785;673.33593431921;673.334756636994;673.33535499471;673.335279470443;NA;673.335455633066;673.334950085661;673.334862116672;NA;673.334693344844;673.33516811047	44.053581237793;42.0518798828125;39.8250885009766;43.1637306213379;32.6953315734863;NA;44.6406097412109;30.6518001556396;38.3788108825684;NA;78.707893371582;49.5921592712402	2	-0.043	0	0.135	0.123	-0.087	-0.154937	0.442	0.147	-0.151	-0.0317826	-0.01	-0.078	-0.0013959	-0.0019922	-0.0020139	-0.0014552	-0.0020099	-0.002073	-0.0016771	-0.0013552	-0.0018568	-0.00128942	-0.0017015	-0.0022887
Feature_28076_i	1010	80.624	EGFQIPTNLDAAAAGTSQAR	P40422	JD_06232014_sample3_C_msms_37075;36797;JD_06232014_sample1_B_msms_37133;JD_06232014_sample3_A_msms_37447;JD_06232014_sample4_C_msms_37030;JD_06232014_sample4_B_msms_37365;JD_06232014_sample1_A_msms_37171;JD_06232014_sample3_B_msms_37339;JD_06232014_sample2_B_msms_37180;JD_06232014_sample4_A_msms_37245;JD_06232014_sample2_A_msms_37162;JD_06232014_sample2_C_msms_36974;JD_06232014_sample1_C_msms_37219	1010	1010	79.624	81.624	1713915,1713917,1713923,1713922,1713919,1713916,1713918,1713914,1713921,1713924,1713920,1713912	12	2016.99	2	69.2492	12		0.650867	80.648;80.567;80.835;80.797;80.576;80.563;81.149;80.748;80.585;80.637;80.611;80.535	1009.50001709888;1009.50044699513;1009.49971697077;1009.50054530421;1009.49999791601;1009.50048253458;1009.50058922975;1009.50021334163;1009.50020276858;1009.50072727584;1009.50030815391;1009.50053513508	81.0159072875977;97.4898834228516;43.6964683532715;74.3246536254883;81.8069381713867;81.0159072875977;74.775520324707;22.5847492218018;27.1289405822754;77.9594192504883;81.0159072875977;88.1759719848633	2	0.024	-0.057	0.211	0.173	-0.048	-0.061	0.525	0.124	-0.039	0.013	-0.013	-0.089	-0.0024023	-0.0031198	-0.0028687	-0.002568	-0.00328	-0.0035245	-0.0027217	-0.0023898	-0.0032439	-0.0025069	-0.0026303	-0.0036006
Feature_28078_i	1045.44	44.6035	EGFITHGDDEDDEASAPGAR	P27692	JD_06232014_sample4_C_msms_17630;JD_06232014_sample4_B_msms_17985;JD_06232014_sample1_B_msms_17794;JD_06232014_sample1_C_msms_17880;JD_06232014_sample2_B_msms_17743;JD_06232014_sample2_C_msms_17491;JD_06232014_sample3_B_msms_18000;JD_06232014_sample2_A_msms_17739;JD_06232014_sample4_A_msms_17852;JD_06232014_sample3_A_msms_17945	1045.44	1045.44	43.6035	45.6035	1729831,1729839,1729842,1729841,1729833,1729843,1729836,1729837,1729835,1729830,1729834,1729840	12	2087.87	2	49.3346	12		0.38539	44.711;44.619;44.743;44.718;44.415;44.252;44.858;44.612;44.456;44.595;44.558;44.403	1044.94141722417;1044.94260000778;1044.93981873193;1044.94212538304;1044.94256354666;1044.94164577173;1044.94115162638;1044.9412193845;1044.94162740325;1044.94056221512;1044.94221488606;1044.94200651598	NaN;58.0243301391602;63.9980010986328;44.7880096435547;45.3472709655762;80.3162307739258;34.6491508483887;29.1717700958252;NaN;15.7249002456665;58.0243301391602;63.302059173584	2	0.1075	0.0155	0.1395	0.1145	-0.1885	-0.3515	0.2545	0.0085	-0.1475	-0.0085	-0.0455	-0.2005	-0.0023051	-0.0038698	-0.0038885	-0.0026258	-0.0035881	-0.0033179	-0.0022719	-0.0024494	-0.0031319	-0.0019284	-0.003191	-0.0038706
Feature_28079_i	818.366	60.494	EGEVEPVDMYTPDTAADEEARK	D6VTK4	JD_06232014_sample1_B_msms_26305;JD_06232014_sample2_B_msms_26327;JD_06232014_sample3_B_msms_26587;JD_06232014_sample4_B_msms_26479;JD_06232014_sample3_C_msms_26033;JD_06232014_sample1_A_msms_26350;JD_06232014_sample3_A_msms_26573;JD_06232014_sample2_A_msms_26282;JD_06232014_sample4_A_msms_26337;JD_06232014_sample2_C_msms_26119;JD_06232014_sample1_C_msms_26396;JD_06232014_sample4_C_msms_26126	818.365	818.367	59.494	61.494	1537554,1537553,1537552,1537560,1537555,1537549,1537557,1537550,1537559,1537556,1537551,1537558	12	2451.07	3	67.1612	12		0.466467	60.581;60.512;60.657;60.649;60.438;60.364;60.986;60.687;60.476;60.45;60.465;60.311	818.03230819466;818.032577321121;818.032323315136;818.032378659654;818.032574102733;818.032880912506;818.032568072723;818.032505351325;818.032629194595;818.032552186817;818.032841857874;818.032557910836	105.064598083496;67.5633392333984;74.444206237793;64.3771667480469;67.7603530883789;67.6679229736328;60.9394493103027;77.2210006713867;77.9594192504883;45.3629684448242;49.4971885681152;48.0769805908203	1	0.087	0.018	0.163	0.155	-0.056	-0.13	0.492	0.193	-0.018	-0.044	-0.029	-0.183	-0.0024899	-0.0030021	-0.0026671	-0.002488	-0.0028818	-0.0027603	-0.0022321	-0.002466	-0.002905	-0.002256	-0.0024242	-0.0029623
Feature_28082_i	587.943	70.613	EGEQFANAFFDTEKK	P48570	JD_06232014_sample1_B_msms_31769;JD_06232014_sample3_B_msms_32026;JD_06232014_sample4_B_msms_32108;JD_06232014_sample1_C_msms_31809;JD_06232014_sample2_C_msms_31540;JD_06232014_sample1_A_msms_31853;JD_06232014_sample2_B_msms_31784;JD_06232014_sample3_A_msms_32139;JD_06232014_sample2_A_msms_31828;JD_06232014_sample4_A_msms_31847	587.942	587.944	69.613	71.613	986906,986902,986905,986901,986908,986899,986897,986907,986904,986900,986896,986898	12	1759.81	3	50.0506	12		0.507	70.703;70.524;70.636;70.875;70.413;70.345;71.17;70.612;70.341;70.684;70.614;70.403	587.609211889608;587.609525860467;587.609166576092;587.609315086598;587.609561759274;587.609408926231;587.608877406477;587.609287128596;587.609444751185;587.609044258161;587.60943344268;587.609567197544	60.5489196777344;49.264949798584;34.4854888916016;52.5991401672363;39.5168495178223;28.2320709228516;69.3307266235352;74.2960968017578;NaN;61.6572494506836;30.5748500823975;NaN	2	0.09	-0.089	0.023	0.262	-0.2	-0.268	0.557	-0.001	-0.272	0.071	0.001	-0.21	-0.0012078	-0.0016469	-0.0015354	-0.001002	-0.0017327	-0.0016348	-0.001119	-0.0012099	-0.0016693	-0.0011764	-0.0012718	-0.0016885
Feature_28084_i	817.363	78.6235	EGEQFANAFFDTEK	P48570	JD_06232014_sample2_A_msms_36270;JD_06232014_sample3_B_msms_36461;JD_06232014_sample4_A_msms_36345;JD_06232014_sample3_C_msms_35937;JD_06232014_sample4_B_msms_36476;JD_06232014_sample3_A_msms_36518	817.362	817.364	77.6235	79.6235	1535534,1535532,1535524,1535526,1535531,1535527,1535538,1535533,1535530,1535536,1535529,1535535	12	1631.71	2	72.8609	12		0.50793	78.631;78.639;78.738;78.808;78.577;78.464;79.141;78.688;78.489;78.612;78.616;78.534	816.861682195379;816.861815484793;816.861709358104;816.861252384251;816.861572043645;816.861589641564;816.862038822308;816.861890693482;816.861674414215;816.861619689396;816.861350006932;816.861634474251	NaN;NaN;NaN;85.4501266479492;NaN;NaN;130.612503051758;90.2291717529297;38.3755989074707;31.0888500213623;61.4092597961426;NaN	1	0.0075	0.0155	0.1145	0.1845	-0.0465	-0.1595	0.5175	0.0645	-0.1345	-0.0115	-0.0075	-0.0895	-0.0023763	-0.0028537	-0.0029617	-0.0019928	-0.0027342	-0.0026075	-0.0023468	-0.0023657	-0.0027701	-0.0021737	-0.0018735	-0.0028483
Feature_28085_i	540.228	23.93	EGELAEDCR	P49957	JD_06232014_sample1_B_msms_7589;JD_06232014_sample4_C_msms_7517;JD_06232014_sample1_A_msms_7624;JD_06232014_sample3_C_msms_7426;JD_06232014_sample4_B_msms_7711;JD_06232014_sample2_B_msms_7589;JD_06232014_sample3_A_msms_7730;JD_06232014_sample2_C_msms_7288;JD_06232014_sample3_B_msms_7745;7730;JD_06232014_sample1_C_msms_7570;JD_06232014_sample4_A_msms_7658	540.227	540.229	22.93	24.93	822986,822984,822987,822983,822988,822991,822979,822982,822989,822985,822980,822978	12	1077.44	2	41.5306	12		0.38795	23.929;23.904;23.931;24.077;23.891;23.644;24.195;23.994;23.823;23.931;23.954;23.865	539.727440911964;539.72756781978;539.727170321784;539.727507438103;539.727752000905;539.72710627524;539.726690365738;539.727345280023;539.726970528421;539.726368487106;539.727726079992;539.727127724456	55.4614410400391;36.3176383972168;43.3077392578125;NaN;50.3534088134766;43.3077392578125;34.6923904418945;28.6465606689453;36.585090637207;52.5786285400391;36.585090637207;39.0012893676758	1	-0.001	-0.026	0.001	0.147	-0.039	-0.286	0.265	0.064	-0.107	0.001	0.024	-0.065	-0.0015912	-0.0020082	-0.0018315	-0.0012259	-0.0018884	-0.0016938	-0.0010662	-0.0015004	-0.0018732	-0.0010733	-0.001254	-0.0019657
Feature_28086_i	889.947	90.705	EGEIEILTIDPTEYR	P53622	JD_06232014_sample3_B_msms_42859;JD_06232014_sample3_C_msms_42314;42304;JD_06232014_sample2_C_msms_42415;JD_06232014_sample4_C_msms_42540;JD_06232014_sample2_B_msms_42651;JD_06232014_sample1_B_msms_42671;JD_06232014_sample4_B_msms_42855;JD_06232014_sample3_A_msms_42998;JD_06232014_sample1_C_msms_42713	889.946	889.948	89.705	91.705	1624408,1624404,1624406,1624411,1624422,1624413,1624407,1624416,1624421,1624425,1624423,1624424	12	1776.88	2	55.2625	12		0.45033	90.759;90.703;90.786;90.983;90.577;90.529;91.34;90.707;90.532;90.764;90.668;90.629	889.44556204185;889.445887540858;889.445612434253;889.447173690175;889.446462318215;889.44470320975;889.445836996637;889.4441225269;889.44579033125;889.44553252741;889.445062025978;889.444783466216	NaN;69.8783264160156;68.2833480834961;NaN;46.1560707092285;34.9282913208008;30.575;43.0497398376465;76.357536315918;NaN;53.16796875;74.9663925170898	1	0.054	-0.002	0.081	0.278	-0.128	-0.176	0.635	0.002	-0.173	0.059	-0.037	-0.076	-0.0027999	-0.0029758	-0.0037682	-0.0025632	-0.0040037	-0.0037323	-0.0023766	-0.0031751	-0.0037569	-0.0026192	-0.0027703	-0.0038774
Feature_28087_i	416.715	15.014	EGEGQALK	P26637	JD_06232014_sample2_B_msms_3730;3915;JD_06232014_sample3_C_msms_3828;4071;JD_06232014_sample1_C_msms_3606;3890;JD_06232014_sample4_C_msms_4064;JD_06232014_sample3_A_msms_4110;4333;JD_06232014_sample4_A_msms_4119;JD_06232014_sample2_A_msms_4041	416.714	416.716	14.014	16.014	349423,349467,349414,349464,349420,349413,349422,349424,349421,349419,349411,349425	12	830.413	2	67.3366	12		1.11962	15.064;14.784;14.964;15.274;14.747;14.828;15.185;15.245;14.963;15.116;15.257;14.669	416.213936551832;416.213781203165;416.215024204024;416.214042548395;416.214913525356;416.215130123494;416.214146398487;416.214912233068;416.214134358366;416.213933961248;416.214175986346;416.213977854606	NaN;NaN;78.7702026367188;68.3825607299805;75.6919937133789;NaN;82.2405090332031;NaN;65.8797073364258;56.014;NaN;44.377	1	0.05	-0.23	-0.05	0.26	-0.267	-0.186	0.171	0.231	-0.051	0.102	0.243	-0.345	-0.0012123	-0.0017128	-0.0017436	-0.0013927	-0.0015419	-0.0019464	-0.0010862	-0.0010862	-0.0016203	-0.0012364	-0.0011518	-0.0016542
Feature_28088_i	646.782	45.888	EGEDVAQWSDR	P39966	JD_06232014_sample3_C_msms_18254;JD_06232014_sample1_B_msms_18552;JD_06232014_sample1_C_msms_18494;JD_06232014_sample2_B_msms_18372;JD_06232014_sample3_B_msms_18672;JD_06232014_sample3_A_msms_18575;JD_06232014_sample2_A_msms_18342;JD_06232014_sample2_C_msms_18122;JD_06232014_sample1_A_msms_18414	646.781	646.783	44.888	46.888	1169726,1169723,1169724,1169718,1169719,1169725,1169729,1169732,1169733,1169717,1169731	11	1290.55	2	74.5029	11		0.545883	45.913;45.888;45.989;45.912;45.701;45.501;46.113;45.954;45.793;NA;45.868;45.762	646.281177357206;646.281215721051;646.281160117467;646.281295492336;646.281244884015;646.281147710896;646.281352560373;646.281339820762;646.281326254655;NA;646.280993439922;646.280822430299	73.9512710571289;31.348;66.6167602539063;89.804557800293;77.6744384765625;84.1882781982422;142.08479309082;72.3399963378906;32.5180702209473;NA;NaN;NaN	1	0.025	0	0.101	0.024	-0.187	-0.387	0.225	0.066	-0.095	-0.0420542	-0.02	-0.126	-0.0014622	-0.0018007	-0.0018971	-0.0015411	-0.0018071	-0.0015394	-0.0014829	-0.0013657	-0.0016244	-0.00125899	-0.0012195	-0.0018635
Feature_28089_i	724.375	78.295	EGDSRPGLLPGLDTITNTSAR	P36013	JD_06232014_sample4_C_msms_35804;JD_06232014_sample3_C_msms_35723;JD_06232014_sample2_B_msms_35973;JD_06232014_sample3_A_msms_36529;JD_06232014_sample1_B_msms_35940;JD_06232014_sample2_C_msms_35771;JD_06232014_sample1_A_msms_35992;JD_06232014_sample1_C_msms_36097	724.374	724.376	77.295	79.295	1364530,1364534,1364531,1364537,1364535,1364532,1364536,1364533	8	2169.1	3	100.228	8		0.63	78.506;78.33;78.455;NA;78.26;78.176;79.153;NA;78.238;NA;NA;78.179	724.041296706123;724.040969791413;724.040861315378;NA;724.041019996806;724.041257425015;724.042166482879;NA;724.040670254544;NA;NA;724.040883419414	83.2506408691406;117.477600097656;63.869;NA;140.627700805664;110.951599121094;112.534301757813;NA;64.422;NA;NA;108.692001342773	1	0.211	0.035	0.16	0.195699	-0.035	-0.119	0.858	0.0683573	-0.057	-0.0347947	-0.0199943	-0.116	-0.0020539	-0.0023259	-0.0024368	-0.00138916	-0.0026859	-0.0027081	-0.0018261	-0.00176738	-0.0025864	-0.00160512	-0.00177276	-0.0027619
Feature_28090_i	596.289	41.409	EGDNVTGEAKEPSPLDK	P25567	JD_06232014_sample4_C_msms_15844;JD_06232014_sample3_A_msms_16168;JD_06232014_sample2_B_msms_15942;JD_06232014_sample3_C_msms_15729;JD_06232014_sample1_B_msms_15990;JD_06232014_sample1_C_msms_16112;JD_06232014_sample3_B_msms_16228;JD_06232014_sample4_B_msms_16232;JD_06232014_sample2_C_msms_15738;JD_06232014_sample1_A_msms_16076;JD_06232014_sample2_A_msms_15986;JD_06232014_sample4_A_msms_16111	596.288	596.29	40.409	42.409	1016453,1016443,1016448,1016446,1016450,1016451,1016454,1016449,1016455,1016444,1016445,1016447	12	1784.84	3	69.08	12		0.603033	41.539;41.378;41.543;41.564;41.102;41.023;41.614;41.415;41.241;41.403;41.435;41.139	595.955027205939;595.95507800675;595.955047485539;595.955009868874;595.955056288202;595.955161754667;595.954843468731;595.95515324917;595.95499918868;595.954938304556;595.955063473916;595.955123726718	78.0783462524414;51.7977104187012;68.4942474365234;79.8365631103516;63.6908302307129;78.0783462524414;86.4882202148438;57.5251312255859;58.7119102478027;86.7715911865234;61.9620590209961;57.5251312255859	2	0.13	-0.031	0.134	0.155	-0.307	-0.386	0.205	0.006	-0.168	-0.006	0.026	-0.27	-0.0013419	-0.0018131	-0.0017156	-0.0010931	-0.0017251	-0.0015836	-0.00096733	-0.0013139	-0.0017204	-0.0008402	-0.0010707	-0.0020958
Feature_28091_i	893.93	41.4195	EGDNVTGEAKEPSPLDK	P25567	JD_06232014_sample2_C_msms_15740;JD_06232014_sample3_C_msms_15746;JD_06232014_sample3_B_msms_16252;JD_06232014_sample2_B_msms_15957;JD_06232014_sample1_A_msms_16095;JD_06232014_sample1_B_msms_16021;JD_06232014_sample4_B_msms_16258;JD_06232014_sample1_C_msms_16116;JD_06232014_sample2_A_msms_16008;JD_06232014_sample3_A_msms_16202;JD_06232014_sample4_C_msms_15848;JD_06232014_sample4_A_msms_16120	893.929	893.931	40.4195	42.4195	1628707,1628702,1628708,1628705,1628706,1628709,1628704,1628701,1628710,1628700,1628711,1628703	12	1784.84	2	80.7057	12		0.38539	41.512;41.395;41.545;41.547;41.091;41.016;41.589;41.426;41.256;41.413;41.426;41.146	893.429286360534;893.429468356681;893.429129446406;893.429440702761;893.429324449567;893.429309038822;893.42884117444;893.429377218265;893.429033582016;893.429348296587;893.429232023344;893.429384804137	49.4253997802734;119.85009765625;68.5764770507813;85.5632476806641;82.3488922119141;56.4240989685059;152.309005737305;90.3336410522461;76.5863265991211;91.4006423950195;70.8022766113281;24.8487205505371	2	0.0925	-0.0245	0.1255	0.1275	-0.3285	-0.4035	0.1695	0.0065	-0.1635	-0.0065	0.0065	-0.2735	-0.0025349	-0.0032246	-0.0029794	-0.0022397	-0.0032227	-0.0027904	-0.0016742	-0.0024589	-0.0030807	-0.0017689	-0.0020769	-0.0038774
Feature_28093_i	578.772	59.812	EGDLLFSCSK	P40217	JD_06232014_sample1_B_msms_25926;JD_06232014_sample4_A_msms_25942;JD_06232014_sample4_B_msms_26145;JD_06232014_sample3_B_msms_26182;JD_06232014_sample2_B_msms_25886;JD_06232014_sample3_A_msms_26186;JD_06232014_sample2_A_msms_25928;JD_06232014_sample1_C_msms_25947;JD_06232014_sample1_A_msms_25934;JD_06232014_sample3_C_msms_25525;JD_06232014_sample4_C_msms_25728;JD_06232014_sample2_C_msms_25612	578.771	578.773	58.812	60.812	956034,956035,956032,956029,956031,956040,956047,956026,956025,956023,956033,956024	12	1154.53	2	78.5067	12		0.545317	59.832;59.827;59.846;59.918;59.642;59.438;60.275;59.891;59.558;59.746;59.797;59.607	578.270970734829;578.271227907438;578.270965749829;578.271206788189;578.271044812029;578.271015796115;578.270912735692;578.270982751809;578.271332491798;578.27111515384;578.271106183872;578.271235627829	66.5598678588867;98.7541732788086;77.0624237060547;87.1843109130859;60.2550811767578;83.0450592041016;89.9002685546875;96.2294464111328;59.3667488098145;73.6317367553711;92.8661117553711;57.2254104614258	1	0.02	0.015	0.034	0.106	-0.17	-0.374	0.463	0.079	-0.254	-0.066	-0.015	-0.205	-0.0016274	-0.001905	-0.0020057	-0.0016353	-0.0018267	-0.0021047	-0.0012367	-0.0017054	-0.0019367	-0.0013449	-0.001482	-0.0020509
Feature_28095_i	452.251	43.69	EGDIVLTR	P53859	JD_06232014_sample1_B_msms_17270;JD_06232014_sample2_C_msms_16983;JD_06232014_sample3_B_msms_17490;JD_06232014_sample1_C_msms_17361;JD_06232014_sample2_B_msms_17255;JD_06232014_sample1_A_msms_17308;JD_06232014_sample3_A_msms_17398;JD_06232014_sample4_B_msms_17457;JD_06232014_sample4_C_msms_17129;JD_06232014_sample3_C_msms_16915;JD_06232014_sample2_A_msms_17216	452.25	452.252	42.69	44.69	487152,487171,487170,487163,487160,487158,487127,487156,487155,487165,487181	11	901.486	2	54.1756	10		1	43.708;43.69;43.776;43.754;43.472;43.321;43.9;43.7;43.38;NA;43.644;43.419	451.750129300037;451.749555841255;451.750121406116;NaN;451.75001619012;451.750591744257;451.749362759188;451.750540591982;451.750444721132;NA;451.749838834822;451.750040456222	55.0637512207031;71.7079010009766;61.6912803649902;48.091;62.1041603088379;52.5786285400391;44.3175392150879;53.0889587402344;NaN;NA;48.0909996032715;45.0222015380859	1	0.018	0	0.086	0.064	-0.218	-0.369	0.21	0.01	-0.31	-0.0486574	-0.046	-0.271	-0.0012263	-0.0014563	-0.001747	-0.000975809	-0.0015208	-0.0017619	-0.0010977	-0.0010392	-0.0011256	-0.000671928	-0.0010692	-0.0017458
Feature_28096_i	612.271	50.38	EGDDVADAFQR	P32327	JD_06232014_sample3_B_msms_21083;JD_06232014_sample2_B_msms_20772;JD_06232014_sample1_B_msms_20811;JD_06232014_sample4_A_msms_20885;JD_06232014_sample1_A_msms_20818;JD_06232014_sample3_C_msms_20511;JD_06232014_sample2_A_msms_20776;JD_06232014_sample4_B_msms_21016;JD_06232014_sample2_C_msms_20513;JD_06232014_sample1_C_msms_20881;JD_06232014_sample3_A_msms_21033;JD_06232014_sample4_C_msms_20626	612.27	612.272	49.38	51.38	1068830,1068826,1068828,1068825,1068829,1068831,1068827,1068822,1068821,1068824,1068832,1068823	12	1221.53	2	95.9445	12		0.475817	50.401;50.383;50.453;50.501;50.166;50.012;50.791;50.502;50.232;50.377;50.358;50.154	611.770524744774;611.770396473516;611.77039318116;611.770323210933;611.770375971578;611.770198900885;611.770530740129;611.770382833283;611.770656171794;611.770369308866;611.770356755176;611.770258949489	89.804557800293;117.944999694824;95.6181030273438;102.047401428223;111.49649810791;108.348297119141;102.047401428223;78.5481567382813;64.8604965209961;93.3451919555664;93.3451919555664;93.9279022216797	1	0.021	0.003	0.073	0.121	-0.214	-0.368	0.411	0.122	-0.148	-0.003	-0.022	-0.226	-0.0014816	-0.0018534	-0.001685	-0.0013265	-0.001788	-0.001486	-0.0012754	-0.0012749	-0.0017444	-0.0013269	-0.0012888	-0.0016636
Feature_28097_i	717.879	66.928	EGAVDLTSVSQSIK	P27692	JD_06232014_sample1_A_msms_29867	717.878	717.88	65.928	67.928	1350426,1350429,1350428,1350378,1350427	5	1432.74	2	113.527	5		0.56812	66.934;66.865;66.962;67.097;NA;NA;NA;66.894;NA;NA;NA;NA	717.375222032823;717.375007796272;717.375102167052;717.375216716891;NA;NA;NA;717.374764485186;NA;NA;NA;NA	113.527397155762;NaN;NaN;NaN;NA;NA;NA;NaN;NA;NA;NA;NA	1	0.006	-0.063	0.034	0.169	-0.0768591	-0.205043	0.444747	-0.034	-0.130794	-0.0735714	0.00927097	-0.150913	-0.0017752	-0.0022126	-0.0023195	-0.001523	-0.00199003	-0.00196931	-0.00154479	-0.0015551	-0.00224876	-0.00147953	-0.00131292	-0.00204135
Feature_28098_i	776.39	64.619	EGAQILNEGSYEIK	P15625	JD_06232014_sample2_B_msms_28559;JD_06232014_sample1_A_msms_28648;JD_06232014_sample3_B_msms_28907;JD_06232014_sample3_C_msms_28211;JD_06232014_sample2_A_msms_28507;JD_06232014_sample3_A_msms_28746;JD_06232014_sample2_C_msms_28278;JD_06232014_sample1_C_msms_28601;JD_06232014_sample4_C_msms_28551	776.389	776.391	63.619	65.619	1468406,1468398,1468399,1468410,1468396,1468407,1468393,1468401,1468400,1468397,1468394,1468395	12	1549.76	2	118.448	12		0.56835	64.614;64.61;64.743;64.747;64.591;64.385;64.97;64.656;64.526;64.624;64.679;64.469	775.888387989066;775.88845504409;775.888298078598;775.888484447645;775.888371578462;775.888383656231;775.88821377247;775.888497278191;775.888352534862;775.888367262799;775.888486337987;775.888321490249	108.661201477051;NaN;142.104202270508;158.519302368164;136.326599121094;136.603607177734;148.406204223633;30.3318405151367;128.763198852539;NaN;NaN;76.3113479614258	1	-0.005	-0.009	0.124	0.128	-0.028	-0.234	0.351	0.037	-0.093	0.005	0.06	-0.15	-0.0022445	-0.0028296	-0.0028493	-0.0023961	-0.0026077	-0.0027303	-0.0019141	-0.002237	-0.0025465	-0.002008	-0.0020269	-0.0026067
Feature_28099_i	805.393	85.939	EGANFLTWSISNNR	Q08979	JD_06232014_sample3_C_msms_39701;JD_06232014_sample1_A_msms_40128;JD_06232014_sample3_B_msms_40329;JD_06232014_sample1_B_msms_40097;JD_06232014_sample4_B_msms_40247;JD_06232014_sample4_C_msms_39921;JD_06232014_sample4_A_msms_40113;JD_06232014_sample3_A_msms_40437;JD_06232014_sample2_C_msms_39854;JD_06232014_sample2_A_msms_40109;JD_06232014_sample1_C_msms_40133	805.392	805.394	84.939	86.939	1517066,1517064,1517062,1517069,1517067,1517073,1517061,1517070,1517065,1517071,1517063	11	1607.77	2	46.3719	11		0.469217	86.003;85.939;86.022;86.14;NA;85.705;86.507;86.01;85.759;85.849;85.866;85.735	804.892485477394;804.891862251112;804.892117109772;804.891587548017;NA;804.891724033626;804.891642068131;804.891314391541;804.8913340514;804.891382655624;804.892004952415;804.891783233673	52.5001983642578;47.037410736084;21.802770614624;33.8416481018066;NA;53.300121307373;75.7640762329102;59.7087783813477;26.7713794708252;40.2775802612305;21.6663799285889;77.4203186035156	1	0.064	0	0.083	0.201	-0.0833692	-0.234	0.568	0.071	-0.18	-0.09	-0.073	-0.204	-0.0016853	-0.0026564	-0.0023615	-0.0014174	-0.00267975	-0.00194	-0.0017078	-0.0018277	-0.0021527	-0.0015922	-0.0016728	-0.0024536
Feature_28101_i	959.968	78.6065	EGALLTDEVDLENVDASK	Q06146	JD_06232014_sample3_B_msms_36310;JD_06232014_sample4_C_msms_35987;JD_06232014_sample4_B_msms_36315;JD_06232014_sample1_B_msms_36097;JD_06232014_sample1_A_msms_36104;JD_06232014_sample4_A_msms_36162;JD_06232014_sample2_A_msms_36147;JD_06232014_sample3_A_msms_36338	959.967	959.969	77.6065	79.6065	1683378,1683401,1683403,1683359,1683360,1683402,1683386,1683388,1683400,1683394	10	1916.92	2	72.03	10		0.5281	78.501;78.428;78.633;78.712;78.431;NA;78.911;78.479;NA;78.455;78.404;78.386	959.465333067655;959.465368708544;959.463125203416;959.465707861536;959.465303049514;NA;959.46700462983;959.466311670697;NA;959.467061488512;959.465344832597;959.462549678667	78.7802581787109;72.7722778320313;NaN;73.1375732421875;NaN;NA;65.9237823486328;86.2129592895508;NA;79.4886932373047;76.7605895996094;43.164	1	-0.1055	-0.1785	0.0265	0.1055	-0.1755	-0.151686	0.3045	-0.1275	-0.11517	-0.1515	-0.2025	-0.2205	-0.0029503	-0.0035538	-0.0041035	-0.0031328	-0.0034763	-0.00324876	-0.002624	-0.0034959	-0.00342344	-0.0027532	-0.0032894	-0.0036791
Feature_28102_i	739.868	64.2435	EGALIANYDIQDR	Q08726	JD_06232014_sample1_B_msms_28381;JD_06232014_sample2_B_msms_28401;JD_06232014_sample1_A_msms_28382;JD_06232014_sample3_A_msms_28647;JD_06232014_sample2_A_msms_28371;JD_06232014_sample3_C_msms_28087;JD_06232014_sample1_C_msms_28467	739.867	739.869	63.2435	65.2435	1395757,1395753,1395781,1395754,1395780,1395782,1395743,1395783,1395764,1395765,1395750,1395784	12	1476.72	2	48.0446	12		0.38539	64.269;64.263;64.383;64.372;64.224;64.057;64.685;64.33;64.179;64.19;64.213;64.054	739.36678450913;739.36692866327;739.366823988431;739.366891470106;739.366445474331;739.366973836791;739.366317571887;739.366723661433;739.366756301929;739.36734283803;739.366840879051;739.366682284466	50.8967514038086;47.773609161377;34.4320297241211;55.7239112854004;47.773609161377;NaN;47.773609161377;NaN;51.9386215209961;NaN;NaN;NaN	1	0.0255	0.0195	0.1395	0.1285	-0.0195	-0.1865	0.4415	0.0865	-0.0645	-0.0535	-0.0305	-0.1895	-0.0014449	-0.0020657	-0.0020031	-0.0013433	-0.0019696	-0.0019519	-0.00087567	-0.0017307	-0.0023393	-0.0018556	-0.0015354	-0.0020813
Feature_28103_i	707.05	97.487	EGAILINPWDINHVAQSIK	P38426	JD_06232014_sample3_B_msms_46467;JD_06232014_sample3_C_msms_45845;JD_06232014_sample1_B_msms_46225;JD_06232014_sample4_A_msms_46429;JD_06232014_sample1_A_msms_46331;JD_06232014_sample2_B_msms_46206;JD_06232014_sample2_A_msms_46438;JD_06232014_sample4_B_msms_46465;JD_06232014_sample3_A_msms_46727;JD_06232014_sample1_C_msms_46274;JD_06232014_sample2_C_msms_45987;JD_06232014_sample4_C_msms_46062	707.049	707.051	96.487	98.487	1326333,1326334,1326336,1326343,1326335,1326339,1326344,1326332,1326337,1326341,1326338,1326340	12	2117.13	3	51.7903	12		0.492383	97.636;97.382;97.514;97.969;97.293;97.221;98.298;97.504;97.179;97.662;97.47;97.27	706.716565965269;706.7166690509;706.716846020984;706.717253216403;706.716799934708;706.716649555368;706.716639034405;706.716433960112;706.71651995741;706.717217482362;706.716381322805;706.716441642317	40.3835906982422;52.184928894043;52.8138389587402;28.3326892852783;23.6577491760254;29.6028900146484;71.8718109130859;67.6453628540039;87.6756820678711;60.3342704772949;48.2881011962891;58.6928405761719	2	0.149	-0.105	0.027	0.482	-0.194	-0.266	0.811	0.017	-0.308	0.175	-0.017	-0.217	-0.00072667	-0.0016622	-0.001799	-0.00065738	-0.0014914	-0.0013289	-0.00083872	-0.00078087	-0.0012283	-0.00087022	-0.00042206	-0.0017817
Feature_28105_i	583.626	79.925	EGADIQAALYEINGQR	P25373	JD_06232014_sample4_C_msms_36775;JD_06232014_sample3_C_msms_36541;JD_06232014_sample2_C_msms_36654;JD_06232014_sample2_B_msms_36932;JD_06232014_sample1_C_msms_36936;JD_06232014_sample3_A_msms_37059;JD_06232014_sample2_A_msms_36755	583.625	583.627	78.925	80.925	972709,972721,972719,972718,972723,972724,972698,972713,972717	9	1746.85	3	75.0277	7		0.549917	NA;NA;80.049;79.925;79.805;79.838;80.198;79.84;79.851;NA;79.876;79.959	NA;NA;583.291879780632;583.291757548381;583.292053701719;583.291212542527;583.291851185703;583.291999749219;583.291887084007;NA;583.292347905973;583.291613979873	NA;NA;40.4931907653809;59.6796493530273;24.3534908294678;111.643402099609;73.7575302124023;NaN;125.355796813965;NA;NaN;89.9107971191406	2	0.0467089	-0.00956671	0.124	0	-0.12	-0.087	0.273	-0.085	-0.074	-0.0325446	-0.049	0.034	-0.0011642	-0.0014309	-0.0012943	-0.00076314	-0.0013924	-0.0012669	-0.00088788	-0.0011042	-0.0013813	-0.0010525	-0.001194	-0.0015128
Feature_28106_i	874.935	79.8315	EGADIQAALYEINGQR	P25373	JD_06232014_sample3_B_msms_36983;JD_06232014_sample1_B_msms_36770;JD_06232014_sample1_A_msms_36766;JD_06232014_sample3_C_msms_36474;JD_06232014_sample4_A_msms_36838;JD_06232014_sample2_C_msms_36591;JD_06232014_sample3_A_msms_37045;JD_06232014_sample4_B_msms_37000;JD_06232014_sample4_C_msms_36694;JD_06232014_sample2_A_msms_36764;JD_06232014_sample2_B_msms_36807;JD_06232014_sample1_C_msms_36825	874.934	874.936	78.8315	80.8315	1608661,1608647,1608655,1608652,1608657,1608656,1608653,1608649,1608660,1608650,1608654,1608648	12	1746.85	2	165.451	12		0.6106	79.777;79.787;79.955;79.904;79.77;79.79;80.212;79.838;79.825;79.811;79.864;79.879	874.433996493653;874.433727722842;874.433772554194;874.433708270991;874.433938084112;874.43403427084;874.433818021043;874.434217645353;874.434161245069;874.434179355309;874.434031408241;874.434279755753	200.971099853516;184.476806640625;138.185699462891;188.587997436523;168.454696655273;87.6472702026367;214.532592773438;197.470901489258;151.556396484375;166.522994995117;166.30110168457;120.704696655273	2	-0.0545	-0.0445	0.1235	0.0725	-0.0615	-0.0415	0.3805	0.0065	-0.0065	-0.0205	0.0325	0.0475	-0.0021784	-0.0025627	-0.0024898	-0.0016593	-0.0026051	-0.0022945	-0.0018327	-0.0022696	-0.0026255	-0.0020834	-0.0022329	-0.0026309
Feature_28107_i	397.217	46.198	EGAAGFLK	Q07878	JD_06232014_sample2_A_msms_18464;JD_06232014_sample3_A_msms_18730	397.216	397.218	45.198	47.198	281022,281038,280959,280960	4	791.418	2	40.4075	2		1	NA;NA;NA;46.06;45.86;NA;46.336;NA;NA;45.936;NA;NA	NA;NA;NA;NaN;396.716851000385;NA;NaN;NA;NA;396.716492321362;NA;NA	NA;NA;NA;38.419;NaN;NA;42.396;NA;NA;NaN;NA;NA	1	0.064496	0.014337	0.138771	-0.138	-0.338	-0.301797	0.138	0.050183	-0.145757	-0.262	0.0090744	-0.130473	-0.000902841	-0.00111629	-0.00109709	-0.00073981	-0.000998751	-0.00100705	-0.000729575	-0.000801757	-0.00101926	-0.000765544	-0.000738142	-0.00126053
Feature_28108_i	469.57	73.482	EFYVHVPMEVR	P54783	JD_06232014_sample1_B_msms_33361;JD_06232014_sample1_A_msms_33412;JD_06232014_sample3_B_msms_33607;JD_06232014_sample2_A_msms_33387;JD_06232014_sample4_B_msms_33602;JD_06232014_sample4_A_msms_33419;JD_06232014_sample3_A_msms_33753;JD_06232014_sample2_C_msms_33108;JD_06232014_sample3_C_msms_32997;JD_06232014_sample2_B_msms_33405;JD_06232014_sample4_C_msms_33197;JD_06232014_sample1_C_msms_33403	469.569	469.571	72.482	74.482	556730,556724,556732,556725,556733,556726,556727,556731,556737,556728,556735,556734	12	1404.69	3	59.1427	12		0.40615	73.556;73.433;73.548;73.673;73.439;73.229;74.08;73.51;73.323;73.464;73.5;73.352	469.235969320517;469.236042157028;469.23610368628;469.235936390408;469.236052184504;469.235915552768;469.235886062378;469.23589405242;469.236183196043;469.235928547243;469.236015772279;469.236063642482	71.1590118408203;64.2238693237305;50.7859802246094;49.4480590820313;64.6400909423828;45.7643699645996;57.1747207641602;72.1868286132813;57.2254104614258;64.2238693237305;69.2756500244141;43.6044616699219	2	0.074	-0.049	0.066	0.191	-0.043	-0.253	0.598	0.028	-0.159	-0.018	0.018	-0.13	-0.00094229	-0.0013928	-0.0015362	-0.00078312	-0.0014663	-0.0012753	-0.00091839	-0.0010153	-0.0013857	-0.00079112	-0.0010365	-0.0013211
Feature_28109_i	703.851	73.315	EFYVHVPMEVR	P54783	JD_06232014_sample3_C_msms_33023;JD_06232014_sample4_C_msms_33244;JD_06232014_sample2_C_msms_33129	703.85	703.852	72.315	74.315	1318536,1318535,1318530,1318547,1318518,1318533	6	1404.69	2	80.9774	3		0.406333	73.532;73.419;NA;NA;NA;73.256;NA;NA;73.315;NA;73.52;73.355	703.350301704534;703.349291340012;NA;NA;NA;703.350309140963;NA;NA;703.350637625716;NA;703.350456064101;703.3519112834	NaN;NaN;NA;NA;NA;77.0624237060547;NA;NA;90.0503082275391;NA;NaN;75.8194427490234	2	0.217	0.104	0.0901015	0.186037	-0.0532508	-0.059	0.504334	0.0675613	0	-0.0505927	0.205	0.04	-0.0016708	-0.0023719	-0.0026203	-0.001578	-0.0024058	-0.0022583	-0.0016774	-0.0017964	-0.0023754	-0.0016487	-0.0018439	-0.0023242
Feature_28111_i	536.741	34.346	EFYAQEER	Q02774	JD_06232014_sample1_A_msms_12501;JD_06232014_sample1_B_msms_12486;JD_06232014_sample2_B_msms_12425;JD_06232014_sample1_C_msms_12498;JD_06232014_sample3_C_msms_12192;JD_06232014_sample3_B_msms_12737;JD_06232014_sample2_C_msms_12181;JD_06232014_sample4_C_msms_12245;JD_06232014_sample3_A_msms_12580	536.74	536.742	33.346	35.346	809704,809709,809706,809705,809700,809721,809701,809718,809719,809699,809720	11	1070.47	2	93.1536	11		0.80523	34.346;34.434;34.451;34.389;34.197;33.981;34.579;34.413;34.278;NA;34.13;34.106	536.239967762405;536.239988300308;536.23998349905;536.240025059352;536.239998895253;536.240053526248;536.24012465698;536.239896722647;536.240472813435;NA;536.238738706948;536.240282101439	110.40779876709;126.621101379395;96.366569519043;NaN;93.1432418823242;76.825;102.001602172852;102.001602172852;78.1489334106445;NA;NaN;52.867	1	0	0.088	0.105	0.043	-0.149	-0.365	0.233	0.067	-0.068	-0.0191403	-0.216	-0.24	-0.0014169	-0.001833	-0.0016315	-0.0011082	-0.0015041	-0.0015131	-0.0010903	-0.0010026	-0.0013807	-0.000831702	-0.0010818	-0.001594
Feature_28112_i	665.373	92.645	EFWILHGLVSK	P32264	JD_06232014_sample4_C_msms_43469;JD_06232014_sample2_A_msms_43921	665.372	665.374	91.645	93.645	1220646,1220647,1220660,1220651,1220649,1220653,1220657,1220652,1220648,1220650	10	1327.73	2	52.9778	10		0.73515	92.764;92.534;92.67;93.182;92.455;92.245;NA;92.62;NA;92.825;92.707;92.348	664.871979068077;664.871886788232;664.872417003515;664.871560230518;664.872029811723;664.871889613731;NA;664.871601501314;NA;664.871833461479;664.872612673543;664.871801887979	NaN;NaN;NaN;61.3437614440918;NaN;NaN;NA;NaN;NA;NaN;NaN;44.6118812561035	1	0.119	-0.111	0.025	0.537	-0.19	-0.4	0.686584	-0.025	-0.20689	0.18	0.062	-0.297	-0.0017041	-0.0021933	-0.0021426	-0.0018457	-0.0020629	-0.0014834	-0.00098455	-0.0015691	-0.00190871	-0.0021191	-0.0016234	-0.0018661
Feature_28113_i	696.326	87.392	EFWGSEYAVFR	Q04373	JD_06232014_sample4_A_msms_40916;JD_06232014_sample3_A_msms_41253;JD_06232014_sample2_A_msms_40935	696.325	696.327	86.392	88.392	1301058,1301060,1301056,1301051,1301063,1301047,1301061,1301062,1301055,1301057,1301059,1301054	12	1389.64	2	70.5497	12		0.38539	87.482;87.446;87.557;87.634;87.338;87.173;88.021;87.545;87.202;87.328;87.329;87.24	695.822982191355;695.82411166584;695.82416181891;695.823651276055;695.82422696141;695.824951444039;695.822760444139;695.823438496292;695.824861334535;695.8235066819;695.823374931219;695.826892845114	NaN;NaN;NaN;60.255;NaN;NaN;90.0503082275391;NaN;NaN;61.3437614440918;NaN;NaN	1	0.09	0.054	0.165	0.242	-0.054	-0.219	0.629	0.153	-0.19	-0.064	-0.063	-0.152	-0.0017852	-0.001991	-0.0020441	-0.0011245	-0.0023797	-0.0021698	-0.0015463	-0.0019552	-0.0021818	-0.0014001	-0.0014234	-0.0022647
Feature_28114_i	620.836	79.899	EFVSQELFIK	P33892	JD_06232014_sample1_B_msms_36804;JD_06232014_sample3_B_msms_37020;JD_06232014_sample3_C_msms_36449;JD_06232014_sample4_C_msms_36664;JD_06232014_sample1_A_msms_36823;JD_06232014_sample3_A_msms_37189;JD_06232014_sample1_C_msms_36877;JD_06232014_sample2_A_msms_36858;JD_06232014_sample4_B_msms_37066;JD_06232014_sample2_C_msms_36546;JD_06232014_sample2_B_msms_36826	620.835	620.837	78.899	80.899	1096060,1096061,1096083,1096085,1096075,1096092,1096087,1096081,1096080,1096084,1096086	11	1238.65	2	106.71	11		0.4277	79.926;79.863;79.927;80.13;79.802;79.682;80.513;79.899;79.7;NA;79.941;79.736	620.33406926466;620.334098905224;620.33433238535;620.334614331883;620.334188377832;620.334386128885;620.334813107563;620.334079922146;620.334178021875;NA;620.334335450898;620.334451919687	107.205299377441;128.269393920898;116.517601013184;85.2903594970703;96.1429290771484;94.3091812133789;98.0482711791992;107.205299377441;118.711601257324;NA;125.968902587891;96.1429290771484	1	0.027	-0.036	0.028	0.231	-0.097	-0.217	0.614	0	-0.199	-0.0325737	0.042	-0.163	-0.0014345	-0.0016474	-0.00159	-0.0015169	-0.0014856	-0.0015164	-0.0016573	-0.0013208	-0.0017366	-0.0011544	-0.0015586	-0.0019212
Feature_28117_i	793.382	87.398	EFVNNMWAWDKPVVVNGEDK	P36008	JD_06232014_sample2_B_msms_40924;JD_06232014_sample1_B_msms_40942;JD_06232014_sample1_A_msms_40986;JD_06232014_sample4_A_msms_40987;JD_06232014_sample2_A_msms_40947;JD_06232014_sample2_C_msms_40704;JD_06232014_sample4_B_msms_41115;JD_06232014_sample3_B_msms_41177;JD_06232014_sample3_A_msms_41270;JD_06232014_sample1_C_msms_41007	793.381	793.383	86.398	88.398	1497962,1497971,1497966,1497969,1497975,1497968,1497967,1497976,1497974,1497970,1497972,1497973	12	2376.12	3	60.4422	12		0.38854	87.535;87.434;87.556;87.671;87.313;87.146;88.055;87.517;87.225;87.362;87.321;87.281	793.047500035241;793.047970998884;793.047766090755;793.04764032485;793.047591026451;793.048422692806;793.047053319429;793.04759438566;793.047436900189;793.047633720382;793.048041047953;793.047539986136	81.8069381713867;65.9538269042969;57.4102096557617;81.8069381713867;66.5361785888672;32.3532791137695;54.834171295166;59.3389701843262;NaN;67.9280166625977;36.453800201416;NaN	1	0.137	0.036	0.158	0.273	-0.085	-0.252	0.657	0.119	-0.173	-0.036	-0.077	-0.117	-0.0021155	-0.0024956	-0.0025604	-0.0014564	-0.0027734	-0.0026505	-0.001816	-0.0021161	-0.0026169	-0.0017761	-0.0017611	-0.0025821
Feature_28118_i	833.96	94.8365	EFVGTISYIAPEIVK	Q03533	JD_06232014_sample3_B_msms_45129;JD_06232014_sample3_C_msms_44484;JD_06232014_sample4_C_msms_44713;JD_06232014_sample4_B_msms_45127;JD_06232014_sample2_C_msms_44631;JD_06232014_sample1_A_msms_44923;JD_06232014_sample1_B_msms_44840;JD_06232014_sample1_C_msms_44906;JD_06232014_sample2_B_msms_44862;JD_06232014_sample4_A_msms_45051;JD_06232014_sample3_A_msms_45268	833.959	833.961	93.8365	95.8365	1560871,1560867,1560875,1560878,1560882,1560870,1560886,1560890,1560879,1560874,1560868,1560872	12	1664.9	2	39.7688	12		0.51131	94.933;94.734;94.834;95.092;94.632;94.525;95.472;94.848;94.603;94.963;94.839;94.622	833.459046400597;833.460551242508;833.46035084211;833.460129508567;833.460362772025;833.460352095119;833.45929086407;833.459229998816;833.460193553346;833.459623022985;833.45983480634;833.459690688627	47.037410736084;44.9254417419434;58.0785903930664;NaN;43.5923385620117;25.3651103973389;37.7695808410645;42.946720123291;31.614;38.3755989074707;37.1767196655273;30.5748500823975	1	0.0965	-0.1025	-0.0025	0.2555	-0.2045	-0.3115	0.6355	0.0115	-0.2335	0.1265	0.0025	-0.2145	-0.0020803	-0.0032527	-0.0024193	-0.0018849	-0.0028089	-0.0024707	-0.0022105	-0.0020672	-0.002293	-0.0017164	-0.0018268	-0.0024463
Feature_28120_i	480.719	43.5325	EFTQFCK	P38162	JD_06232014_sample1_B_msms_17285;JD_06232014_sample2_B_msms_17233	480.718	480.72	42.5325	44.5325	598019,597989,597993,598018,598020,598021	6	958.422	2	40.8336	6		0.44563	43.675;43.652;NA;43.749;43.413;43.266;NA;NA;43.381;NA;NA;NA	480.217845698274;480.217531792001;NA;480.217418050522;480.217863705325;480.217851020892;NA;NA;480.218186628082;NA;NA;NA	NaN;44.6920890808105;NA;NaN;36.9750289916992;NaN;NA;NA;NaN;NA;NA;NA	1	0.1425	0.1195	0.158531	0.2165	-0.1195	-0.2665	0.271332	0.0436431	-0.1515	-0.0490214	0.00617461	-0.127298	-0.0012075	-0.0014421	-0.0015333	-0.00093627	-0.0015309	-0.0018215	-0.000969002	-0.000959878	-0.0014948	-0.00088693	-0.00104993	-0.00162966
Feature_28122_i	705.852	63.542	EFTGISAPYEAPK	Q02196	JD_06232014_sample1_B_msms_27969;27988;JD_06232014_sample2_B_msms_28027;JD_06232014_sample3_B_msms_28280;JD_06232014_sample1_A_msms_27981;JD_06232014_sample2_A_msms_27931;JD_06232014_sample3_C_msms_27709;JD_06232014_sample4_A_msms_28009;JD_06232014_sample4_B_msms_28176;JD_06232014_sample1_C_msms_28094;JD_06232014_sample4_C_msms_27811;JD_06232014_sample2_C_msms_27791;JD_06232014_sample3_A_msms_28230	705.851	705.853	62.542	64.542	1323197,1323201,1323200,1323206,1323205,1323195,1323204,1323196,1323199,1323208,1323202,1323207	12	1408.69	2	57.2727	12		0.3858	63.552;63.613;63.71;63.578;63.522;63.427;63.951;63.697;63.532;63.451;63.482;63.361	705.351522356493;705.351120834864;705.351675169961;705.351665664251;705.351306898129;705.351302408757;705.352111821292;705.351278790848;705.35125741903;705.351742123882;705.350650932774;705.351986880187	55.1960105895996;52.8914794921875;62.1618385314941;70.4378662109375;80.9595184326172;48.5269508361816;62.1618385314941;62.1618385314941;41.6208992004395;73.8769989013672;41.6208992004395;35.6568412780762	1	0.01	0.071	0.168	0.036	-0.02	-0.115	0.409	0.155	-0.01	-0.091	-0.06	-0.181	-0.0022241	-0.0022389	-0.0021817	-0.0018327	-0.0022417	-0.0022915	-0.0015965	-0.0019728	-0.0023842	-0.0020468	-0.0019089	-0.0023985
Feature_28124_i	676.337	48.549	EFTEIRDVDAR	P38845	JD_06232014_sample1_B_msms_19898;JD_06232014_sample2_A_msms_19841;JD_06232014_sample3_C_msms_19599;JD_06232014_sample2_B_msms_19841;JD_06232014_sample3_B_msms_20158;JD_06232014_sample3_A_msms_20121;JD_06232014_sample4_B_msms_20065;JD_06232014_sample2_C_msms_19606	676.336	676.338	47.549	49.549	1250825,1250829,1250819,1250828,1250826,1250833,1250822,1250837,1250834,1250820,1250836,1250821	12	1349.66	2	52.3134	12		0.38539	48.581;48.561;48.611;48.641;48.341;48.191;48.961;48.574;48.398;48.537;48.398;48.298	675.836788876579;675.836316232569;675.836854165009;675.836461019736;675.83639117267;675.837281862794;675.837057995314;675.836581962712;675.836571172921;675.837223999317;675.836790608457;675.83749753956	NaN;77.1237335205078;NaN;67.0795364379883;38.7825088500977;46.8437995910645;54.2592506408691;39.6247215270996;46.3520889282227;NaN;48.4417495727539;NaN	1	0.032	0.012	0.062	0.092	-0.208	-0.358	0.412	0.025	-0.151	-0.012	-0.151	-0.251	-0.0017872	-0.0021655	-0.0020728	-0.0017374	-0.002072	-0.0019106	-0.0015208	-0.0015346	-0.0019428	-0.0013283	-0.0017455	-0.0020037
Feature_28125_i	456.707	36.221	EFSVCGGR	P40363	JD_06232014_sample1_B_msms_13460;JD_06232014_sample1_A_msms_13469;JD_06232014_sample3_A_msms_13618;JD_06232014_sample2_A_msms_13389	456.706	456.708	35.221	37.221	503860,503868,503874,503872,503871,503877,503875,503873,503878,503864,503876,503863	12	910.397	2	53.1395	12		0.5386	36.31;36.317;36.42;36.352;36.078;35.859;36.603;36.245;36.087;36.191;36.197;36.025	456.205394292817;456.205355802306;456.205508574575;456.205363483275;456.205608759563;456.205507126723;456.20525686593;456.205712083122;456.205571404861;456.205264559507;456.205513407135;456.20516655557	65.8797073364258;52.9366989135742;NaN;56.0142784118652;NaN;NaN;37.727481842041;NaN;NaN;NaN;NaN;NaN	1	0.089	0.096	0.199	0.131	-0.143	-0.362	0.382	0.024	-0.134	-0.03	-0.024	-0.196	-0.00079872	-0.0010358	-0.0012764	-0.00050982	-0.0011438	-0.0012715	-0.00056262	-0.00096658	-0.0012754	-0.00084688	-0.00083364	-0.0013392
Feature_28126_i	736.331	58.4605	EFSVASACTDDIR	Q12417	JD_06232014_sample2_B_msms_25275	736.33	736.332	57.4605	59.4605	1388496,1388499,1388502,1388500,1388501,1388498	6	1469.65	2	50.0878	6		0.38539	NA;NA;58.663;58.575;58.395;NA;NA;NA;58.426;58.495;NA;58.209	NA;NA;735.831596419554;735.828876751231;735.829810629596;NA;NA;NA;735.830486299729;735.830309417655;NA;735.831568075221	NA;NA;NaN;NaN;50.0877799987793;NA;NA;NA;NaN;NaN;NA;NaN	1	0.021656	-0.00270698	0.2025	0.1145	-0.0655	-0.255833	0.363801	0.0711014	-0.0345	0.0345	-0.0038747	-0.2515	-0.00168735	-0.00212694	-0.001723	-0.0014945	-0.0017765	-0.00223247	-0.00155588	-0.0016459	-0.0020234	-0.0017017	-0.00151201	-0.0020138
Feature_28127_i	682.289	46.736	EFSSSGFEEDTK	P46970	JD_06232014_sample1_B_msms_18914;JD_06232014_sample1_A_msms_18944;JD_06232014_sample2_B_msms_18880;JD_06232014_sample4_C_msms_18795;JD_06232014_sample3_A_msms_19054;JD_06232014_sample4_A_msms_18946	682.288	682.29	45.736	47.736	1265929,1265915,1265933,1265922,1265939,1265941,1265943,1265944,1265942,1265940	10	1361.56	2	61.1898	10		0.38539	46.754;46.708;46.819;46.728;46.545;46.339;46.947;46.744;NA;46.663;NA;46.582	681.786110027448;681.786739601101;681.787365673243;681.786608088874;681.786994799182;681.787812076704;681.78741592659;681.786950072831;NA;681.78766315905;NA;681.786514081122	80.3184661865234;77.1845626831055;NaN;NaN;77.1845626831055;NaN;41.825;NaN;NA;41.293;NA;49.3331718444824	1	0.018	-0.028	0.083	-0.008	-0.191	-0.397	0.211	0.008	-0.147097	-0.073	0.009211	-0.154	-0.0019376	-0.002257	-0.0019588	-0.001743	-0.0020816	-0.0020077	-0.0018523	-0.0016893	-0.00209006	-0.0017501	-0.00167371	-0.0022044
Feature_28129_i	503.95	77.011	EFSLTTLTNNIKK	P38779	JD_06232014_sample1_B_msms_35290;JD_06232014_sample3_B_msms_35514;JD_06232014_sample1_A_msms_35346;JD_06232014_sample4_C_msms_35175;JD_06232014_sample4_B_msms_35493;JD_06232014_sample2_C_msms_35105;JD_06232014_sample2_B_msms_35320;JD_06232014_sample3_C_msms_34996;JD_06232014_sample2_A_msms_35333;JD_06232014_sample4_A_msms_35349;JD_06232014_sample3_A_msms_35665;JD_06232014_sample1_C_msms_35391	503.949	503.951	76.011	78.011	689055,689058,689057,689062,689065,689064,689050,689066,689068,689067,689054,689059	12	1507.82	3	68.3231	12		0.38539	77.128;77.018;77.179;77.279;76.938;76.887;77.681;77.05;76.964;77;77.004;76.916	503.615664309672;503.61537639347;503.615404654631;503.616183270218;503.615268028354;503.615552022366;503.615559426547;503.615276706395;503.615571439682;503.615620586539;503.615678888496;503.61592081756	103.432899475098;111.524597167969;53.4477500915527;52.0714988708496;60.1614608764648;67.2517471313477;78.3238906860352;84.1687088012695;45.2797813415527;53.4477500915527;59.1550903320313;51.6115417480469	1	0.117	0.007	0.168	0.268	-0.073	-0.124	0.67	0.039	-0.047	-0.011	-0.007	-0.095	-0.00099241	-0.0012778	-0.0013044	-0.00086628	-0.0012856	-0.0012084	-0.00064358	-0.0011365	-0.0014354	-0.0011349	-0.0010276	-0.0012841
Feature_28130_i	691.373	86.948	EFSLTTLTNNIK	P38779	JD_06232014_sample1_A_msms_40649;JD_06232014_sample3_B_msms_40882;JD_06232014_sample2_C_msms_40443;JD_06232014_sample4_C_msms_40512;JD_06232014_sample3_C_msms_40267;40448;JD_06232014_sample2_A_msms_40679;JD_06232014_sample4_B_msms_40796;JD_06232014_sample3_A_msms_40904;JD_06232014_sample4_A_msms_40648;JD_06232014_sample2_B_msms_40652;JD_06232014_sample1_C_msms_40730;40628;JD_06232014_sample1_B_msms_40636	691.372	691.374	85.948	87.948	1290116,1290114,1290113,1290109,1290122,1290120,1290119,1290107,1290112,1290104,1290102,1290115	12	1379.73	2	96.1946	12		0.580333	87.027;86.958;87.118;87.151;86.938;86.749;87.471;87.082;86.847;86.934;86.882;86.833	690.872207748629;690.871935823696;690.872226368872;690.872223985249;690.871127683614;690.871927857315;690.872009927758;690.871692703041;690.872296897965;690.87223813775;690.872151800635;690.871927343986	82.5048065185547;103.432899475098;117.091102600098;120.855400085449;115.647102355957;118.76619720459;68.6756591796875;100.931098937988;54.0050086975098;48.114631652832;113.378799438477;110.931999206543	1	0.079	0.01	0.17	0.203	-0.01	-0.199	0.523	0.134	-0.101	-0.014	-0.066	-0.115	-0.0019546	-0.0021798	-0.0023882	-0.0016714	-0.0022184	-0.002059	-0.0021401	-0.0018454	-0.0024738	-0.0019274	-0.0020346	-0.0024025
Feature_28132_i	926.471	98.459	EFSEWPTIPQLYVNK	Q02784	JD_06232014_sample2_B_msms_46810;JD_06232014_sample1_B_msms_46839;46645;JD_06232014_sample3_A_msms_47189;JD_06232014_sample2_A_msms_46942;JD_06232014_sample4_A_msms_46933;JD_06232014_sample1_A_msms_46856;JD_06232014_sample1_C_msms_46853;JD_06232014_sample3_C_msms_46470;JD_06232014_sample4_B_msms_47100;JD_06232014_sample4_C_msms_46731	926.47	926.472	97.459	99.459	1658446,1658445,1658443,1658444,1658452,1658438,1658439,1658440,1658441,1658442	10	1849.93	2	94.7879	10		1	98.459;98.379;98.47;98.838;98.281;NA;99.17;NA;98.231;98.565;98.51;98.388	NaN;925.970842051414;NaN;925.97081995128;925.971549832469;NA;925.970254255494;NA;NaN;925.971158575966;NaN;NaN	106.58;116.188102722168;89.507;107.994102478027;98.5924377441406;NA;68.0444488525391;NA;105.03;69.9199829101563;95.264;90.759	2	0	-0.08	0.011	0.379	-0.178	-0.252285	0.711	-0.014013	-0.228	0.106	0.051	-0.071	-0.0018997	-0.0017875	-0.00268865	-0.0016469	-0.0018863	-0.0026336	-0.0019646	-0.00180998	-0.00206161	-0.0014552	-0.000919726	-0.00260992
Feature_28133_i	448.22	30.3935	EFSEQVR	P12709	JD_06232014_sample1_B_msms_10508;10746;JD_06232014_sample4_B_msms_10597;JD_06232014_sample2_B_msms_10445;10680;JD_06232014_sample3_C_msms_10245;10472;JD_06232014_sample1_C_msms_10479;10713;JD_06232014_sample1_A_msms_10492;10733;JD_06232014_sample2_C_msms_10183;10430;JD_06232014_sample3_B_msms_10652;10895;JD_06232014_sample4_C_msms_10334;JD_06232014_sample3_A_msms_10598;10830;JD_06232014_sample4_A_msms_10480;JD_06232014_sample2_A_msms_10483;10708	448.219	448.221	29.3935	31.3935	470446,470442,470454,470445,470455,470444,470452,470451,470461,470458,470449,470453	12	893.424	2	92.405	12		1.03908	30.457;30.485;30.461;30.604;30.289;30.047;30.702;30.517;30.253;30.304;30.33;30.15	447.719490839427;447.719532346634;447.719601807245;447.719552109755;447.719574272467;447.719566772016;447.719535804711;447.719561946102;447.719554293359;447.719568649558;447.719651842813;447.719641196259	94.4072418212891;102.296096801758;94.4072418212891;94.4072418212891;92.4666366577148;84.24365234375;97.0675735473633;110.633201599121;85.3594818115234;94.4072418212891;94.4072418212891;64.7574081420898	1	0.0635	0.0915	0.0675	0.2105	-0.1045	-0.3465	0.3085	0.1235	-0.1405	-0.0895	-0.0635	-0.2435	-0.0012183	-0.0015978	-0.0015413	-0.00095525	-0.0015926	-0.0015815	-0.00093085	-0.0011765	-0.0014183	-0.00097697	-0.001116	-0.0014661
Feature_28134_i	572.765	66.7395	EFSEDEIFK	P43590	JD_06232014_sample1_B_msms_29741;JD_06232014_sample1_A_msms_29737;JD_06232014_sample4_C_msms_29588;JD_06232014_sample4_A_msms_29846	572.764	572.766	65.7395	67.7395	935126,935143,935128,935148,935146,935145,935116,935142,935147,935120,935144,935141	12	1142.51	2	63.3225	12		0.56885	66.761;66.735;66.76;66.941;66.641;66.46;67.261;66.76;66.581;66.708;66.744;66.566	572.263748715896;572.263714284321;572.263915143541;572.263312615073;572.263463098578;572.263267606611;572.26306240047;572.2632448602;572.263586629853;572.263595423476;572.26365440038;572.263646447876	61.1613693237305;91.8667068481445;NaN;NaN;NaN;NaN;NaN;NaN;NaN;40.3309783935547;NaN;59.9307708740234	1	0.0215	-0.0045	0.0205	0.2015	-0.0985	-0.2795	0.5215	0.0205	-0.1585	-0.0315	0.0045	-0.1735	-0.0011153	-0.0014716	-0.0014864	-0.0010349	-0.0014099	-0.0013833	-0.00086555	-0.00098649	-0.0015454	-0.0007637	-0.00094502	-0.0013032
Feature_28135_i	772.362	86.841	EFQVEMFELENK	P25293	JD_06232014_sample2_C_msms_40351;JD_06232014_sample1_B_msms_40593;JD_06232014_sample2_B_msms_40593;JD_06232014_sample4_B_msms_40734;JD_06232014_sample3_C_msms_40196;JD_06232014_sample1_A_msms_40613;JD_06232014_sample4_A_msms_40613;JD_06232014_sample3_B_msms_40833;JD_06232014_sample1_C_msms_40639;JD_06232014_sample3_A_msms_40893;JD_06232014_sample4_C_msms_40408;JD_06232014_sample2_A_msms_40616	772.361	772.363	85.841	87.841	1460699,1460707,1460705,1460712,1460698,1460702,1460713,1460716,1460697,1460703,1460704,1460722	12	1541.71	2	77.4766	12		0.509067	86.943;86.905;86.993;87.063;86.777;86.717;87.412;87.023;86.69;86.841;86.772;86.702	771.861545381752;771.861800424702;771.861669094381;771.861675797171;771.861669845952;771.861557502498;771.861562663957;771.86209871728;771.861589298443;771.861622048667;771.861871165948;771.861597349798	69.0300903320313;81.5652770996094;76.0727386474609;85.5541000366211;85.5541000366211;78.3238906860352;93.6229476928711;69.0300903320313;81.7089767456055;52.0714988708496;66.3926010131836;90.7927780151367	1	0.102	0.064	0.152	0.222	-0.064	-0.124	0.571	0.182	-0.151	0	-0.069	-0.139	-0.0021869	-0.0025416	-0.002863	-0.0019514	-0.0025208	-0.0028065	-0.0023881	-0.0024473	-0.0028427	-0.0022916	-0.0024992	-0.002726
Feature_28136_i	611.325	81.954	EFQSDLTHQLATTVLK	Q01532	JD_06232014_sample1_B_msms_37937;37833;JD_06232014_sample1_A_msms_37987;37909;JD_06232014_sample2_B_msms_37950;37833;JD_06232014_sample4_A_msms_38024;37948;JD_06232014_sample2_C_msms_37730;37622;JD_06232014_sample3_B_msms_38163;38056;JD_06232014_sample4_C_msms_37773;37687;JD_06232014_sample3_A_msms_38343;38270;JD_06232014_sample4_B_msms_38146;38054;JD_06232014_sample3_C_msms_37605;37490;JD_06232014_sample1_C_msms_38024;37924	611.324	611.326	80.954	82.954	1066392,1066389,1066393,1066396,1066397,1066399,1066398,1066388,1066391,1066394,1066395	11	1829.95	3	91.5109	11		0.672767	82.073;81.954;82.14;NA;81.915;81.867;82.692;82.034;81.886;82.019;81.923;81.806	610.991429329339;610.991502449974;610.99172207402;NA;610.991606544396;610.990960207033;610.990846157948;610.991120321972;610.991679533658;610.991595010355;610.991060786459;610.991151504812	84.5075988769531;109.792900085449;101.420997619629;NA;76.3410720825195;68.5764770507813;84.40966796875;108.634399414063;61.1654281616211;82.5895767211914;110.972099304199;118.209999084473	1	0.119	0	0.186	0.198243	-0.039	-0.087	0.738	0.08	-0.068	0.065	-0.031	-0.148	-0.0012008	-0.0015859	-0.0016325	-0.00099269	-0.0019362	-0.0015684	-0.0010097	-0.0013213	-0.0014877	-0.00089463	-0.0011707	-0.0016942
Feature_28137_i	916.485	82	EFQSDLTHQLATTVLK	Q01532	JD_06232014_sample1_B_msms_37939;JD_06232014_sample1_A_msms_37991;JD_06232014_sample4_A_msms_38033;JD_06232014_sample4_C_msms_37789;JD_06232014_sample2_C_msms_37740;JD_06232014_sample2_B_msms_37977;JD_06232014_sample3_B_msms_38181;JD_06232014_sample3_C_msms_37613;JD_06232014_sample3_A_msms_38349;JD_06232014_sample4_B_msms_38141;JD_06232014_sample1_C_msms_38021;JD_06232014_sample2_A_msms_38021	916.484	916.486	81	83	1649687,1649678,1649680,1649683,1649682,1649685,1649688,1649686,1649679,1649684,1649681,1649675	12	1829.95	2	80.3923	12		0.4075	82.052;81.945;82.112;82.287;81.911;81.865;82.683;82.027;81.881;82.027;81.973;81.816	915.983564929033;915.984495173238;915.984446679406;915.983691972732;915.984550283492;915.984117662436;915.983754310121;915.984740872321;915.984314380686;915.983657712567;915.984147037211;915.984481147348	95.6617126464844;83.5399932861328;81.6558837890625;91.3551177978516;137.613098144531;69.3307266235352;40.8568496704102;68.5764770507813;40.1867904663086;55.0105590820313;93.4241714477539;107.496002197266	1	0.052	-0.055	0.112	0.287	-0.089	-0.135	0.683	0.027	-0.119	0.027	-0.027	-0.184	-0.0022519	-0.0028759	-0.003	-0.0019337	-0.003324	-0.0028694	-0.0019355	-0.0024552	-0.0028062	-0.0017853	-0.0022445	-0.0029654
Feature_28138_i	484.723	19.6985	EFQEASEK	P36421	JD_06232014_sample1_C_msms_5804;JD_06232014_sample3_C_msms_5686;JD_06232014_sample2_B_msms_5844;JD_06232014_sample4_C_msms_5752;JD_06232014_sample1_B_msms_5879;JD_06232014_sample2_C_msms_5582;JD_06232014_sample4_B_msms_5941;JD_06232014_sample3_B_msms_5998;JD_06232014_sample1_A_msms_5875	484.722	484.724	18.6985	20.6985	613302,613305,613309,613322,613301,613304,613313,613318,613315,613310,613314,613316	12	966.429	2	100.314	12		0.563783	19.739;19.728;19.651;19.829;19.629;19.401;19.978;19.717;19.551;19.68;19.726;19.535	484.221899389506;484.221906872856;484.221855979915;484.221829754622;484.221913451127;484.221943404801;484.221994206297;484.22195667946;484.221916405621;484.22198628327;484.221920510156;484.222163264271	93.1624526977539;112.41089630127;101.252601623535;NaN;102.513702392578;102.513702392578;NaN;91.0685501098633;93.1624526977539;NaN;109.109802246094;97.6350402832031	1	0.0405	0.0295	-0.0475	0.1305	-0.0695	-0.2975	0.2795	0.0185	-0.1475	-0.0185	0.0275	-0.1635	-0.0015278	-0.0020364	-0.0018454	-0.0013333	-0.0018298	-0.0019764	-0.0011745	-0.00136455	-0.0017772	-0.0015671	-0.0014379	-0.0023409
Feature_28139_i	791.869	58.5365	EFQDETNEISLEK	Q02457	JD_06232014_sample1_B_msms_25272;JD_06232014_sample2_C_msms_25034;JD_06232014_sample4_B_msms_25502;JD_06232014_sample3_C_msms_24921;JD_06232014_sample2_A_msms_25264;JD_06232014_sample4_A_msms_25358;JD_06232014_sample3_B_msms_25497;JD_06232014_sample2_B_msms_25247;JD_06232014_sample1_C_msms_25289;JD_06232014_sample1_A_msms_25267	791.868	791.87	57.5365	59.5365	1495038,1495037,1495028,1495036,1495043,1495030,1495034,1495026,1495042,1495039,1495024,1495035	12	1580.72	2	58.5951	12		0.38539	58.515;58.537;58.569;58.657;58.326;58.261;58.84;58.642;58.377;58.576;58.536;58.177	791.366913900088;791.367699240398;791.36766323641;791.367846394571;791.367872326828;791.368103303944;791.367083343798;791.366460118501;791.368144277579;791.367499765909;791.367299290681;791.366428185932	42.3169403076172;72.891242980957;50.0877799987793;80.9595184326172;72.891242980957;56.5691184997559;NaN;40.9413185119629;55.7239112854004;48.5269508361816;65.0429306030273;NaN	1	-0.0215	0.0005	0.0325	0.1205	-0.2105	-0.2755	0.3035	0.1055	-0.1595	0.0395	-0.0005	-0.3595	-0.0016875	-0.0024863	-0.0020501	-0.0017964	-0.0021072	-0.0022202	-0.0013818	-0.0014642	-0.0022902	-0.0015918	-0.0014433	-0.0022787
Feature_28140_i	531.307	77.6505	EFPVNLTIK	P43609	JD_06232014_sample1_C_msms_35637;JD_06232014_sample3_A_msms_35907;JD_06232014_sample1_B_msms_35556;JD_06232014_sample2_B_msms_35580;JD_06232014_sample4_C_msms_35423;JD_06232014_sample2_C_msms_35317;JD_06232014_sample2_A_msms_35614;JD_06232014_sample3_C_msms_35224;JD_06232014_sample3_B_msms_35798;JD_06232014_sample4_A_msms_35704;JD_06232014_sample4_B_msms_35795;JD_06232014_sample1_A_msms_35596	531.306	531.308	76.6505	78.6505	790366,790364,790365,790370,790371,790360,790362,790363,790368,790361,790374,790369	12	1059.6	2	40.1091	12		0.6716	77.72;77.609;77.724;77.926;77.513;77.42;78.237;77.674;77.488;77.627;77.709;77.493	530.80579435491;530.80579634267;530.805765632319;530.805645460282;530.805894792581;530.805750664283;530.805872691785;530.805762317834;530.805784279829;530.805718914252;530.806165899168;530.806066942836	49.3004302978516;57.5496101379395;44.8822288513184;33.7444610595703;42.3380813598633;29.5507507324219;34.6923904418945;40.3861999511719;32.7305183410645;46.8188896179199;36.585090637207;32.7305183410645	1	0.0695	-0.0415	0.0735	0.2755	-0.1375	-0.2305	0.5865	0.0235	-0.1625	-0.0235	0.0585	-0.1575	-0.0010429	-0.0014006	-0.0011673	-0.00070946	-0.0014768	-0.0012036	-0.00077014	-0.00093249	-0.0012288	-0.00083124	-0.00092291	-0.0013495
Feature_28142_i	435.736	38.377	EFPLAHR	P09950	JD_06232014_sample1_A_msms_14645	435.735	435.737	37.377	39.377	421642,421606,421638,421636,421640,421641,421637,421639	8	868.456	2	50.9659	8		0.66881	38.569;NA;38.586;NA;38.296;38.024;NA;38.458;38.168;NA;38.561;38.189	435.234320566619;NA;435.234256757176;NA;435.23425135494;435.234444499644;NA;435.234220508402;435.234387802114;NA;435.234161141327;435.234416492583	50.9658813476563;NA;NaN;NA;NaN;NaN;NA;NaN;NaN;NA;NaN;NaN	1	0.192	0.0421088	0.209	0.149916	-0.081	-0.353	0.285083	0.081	-0.209	-0.0456753	0.184	-0.188	-0.0010669	-0.00126179	-0.0013582	-0.00102087	-0.0013372	-0.0012974	-0.000898893	-0.00090062	-0.0012286	-0.000914741	-0.00076927	-0.0015088
Feature_28143_i	587.267	81.131	EFPEYFAAQA	P41805	JD_06232014_sample4_B_msms_37465;37745;JD_06232014_sample1_B_msms_37259;37538;37813;JD_06232014_sample1_A_msms_37251;37534;37809;JD_06232014_sample3_B_msms_37514;37795;38070;JD_06232014_sample4_A_msms_37290;37570;JD_06232014_sample3_C_msms_36961;37239;JD_06232014_sample2_B_msms_37292;37574;37849;JD_06232014_sample4_C_msms_37151;37428;37706;JD_06232014_sample2_C_msms_37066;37341;37616;JD_06232014_sample3_A_msms_37496;37779;38055;37695;JD_06232014_sample2_A_msms_37226;37510;37165;JD_06232014_sample1_C_msms_37330;37614;37890	587.266	587.268	80.131	82.131	983791,983794,983797,983796,983792,983800,983799,983793,983795,983802,983801,983798	12	1171.52	2	98.0271	12		1.11962	81.11;81.129;81.287;81.16;81.079;81.133;81.488;81.253;81.08;80.95;81.077;81.142	586.766313604029;586.766322575134;586.766406495267;586.766369668808;586.766378304311;586.766381294466;586.766465567152;586.766346575693;586.766426916016;586.766255474967;586.76623731926;586.766279430143	103.192596435547;103.192596435547;81.950439453125;104.013603210449;91.2652206420898;97.9654922485352;111.060501098633;101.459800720215;111.060501098633;88.1807327270508;89.8857803344727;93.098258972168	1	-0.021	-0.002	0.156	0.029	-0.052	0.002	0.357	0.122	-0.051	-0.181	-0.054	0.011	-0.00093611	-0.0014361	-0.0011366	-0.00084595	-0.0015006	-0.0012736	-0.0010286	-0.0008601	-0.0012578	-0.00088716	-0.0009266	-0.0013861
Feature_28144_i	586.299	82.1545	EFNYSEELIDQLKK	P31412	JD_06232014_sample3_C_msms_37813;JD_06232014_sample4_C_msms_37936;JD_06232014_sample2_C_msms_37927;JD_06232014_sample3_A_msms_38376	586.298	586.3	81.1545	83.1545	981576,981573,981575,981571,981570,981569	6	1754.87	3	75.5035	6		0.48927	NA;82.162;NA;NA;82.147;82.107;82.701;NA;82.115;NA;NA;82.027	NA;585.969305216266;NA;NA;585.968579820204;585.967660240459;585.965626949473;NA;585.968194914057;NA;NA;585.965459018544	NA;NaN;NA;NA;NaN;83.8769836425781;52.101;NA;73.386360168457;NA;NA;92.649772644043	1	0.0405943	0.0075	0.140169	0.198587	-0.0075	-0.0475	0.5465	0.0660493	-0.0395	-0.03013	-0.0353824	-0.1275	-0.00116633	-0.0014849	-0.00152435	-0.000994239	-0.0016499	-0.0012783	-0.00098908	-0.00113144	-0.0012621	-0.000840974	-0.0010421	-0.00145
Feature_28146_i	814.897	89.4415	EFNYSEELIDQLK	P31412	JD_06232014_sample2_B_msms_41994;JD_06232014_sample3_B_msms_42232;JD_06232014_sample3_C_msms_41635;JD_06232014_sample1_B_msms_42019;JD_06232014_sample2_C_msms_41779;JD_06232014_sample3_A_msms_42242;JD_06232014_sample1_A_msms_41954;JD_06232014_sample4_C_msms_41859;JD_06232014_sample4_B_msms_42116;JD_06232014_sample2_A_msms_41949;JD_06232014_sample1_C_msms_42063;JD_06232014_sample4_A_msms_41977	814.896	814.898	88.4415	90.4415	1530789,1530791,1530787,1530788,1530790,1530785,1530792,1530783,1530786,1530781,1530782,1530784	12	1626.78	2	90.4221	12		0.633833	89.437;89.555;89.682;89.638;89.42;89.352;89.943;89.621;89.401;89.403;89.375;89.446	814.396354566386;814.396477847474;814.395899896059;814.39587752556;814.396269454547;814.396218442805;814.396112718317;814.396349807182;814.396102339168;814.396217981258;814.396076185719;814.396089992918	76.7282485961914;98.9420928955078;107.529098510742;67.2344665527344;98.9420928955078;102.731002807617;93.3480529785156;108.997200012207;79.8748779296875;96.4640579223633;89.2306365966797;65.0429306030273	2	-0.0045	0.1135	0.2405	0.1965	-0.0215	-0.0895	0.5015	0.1795	-0.0405	-0.0385	-0.0665	0.0045	-0.0027144	-0.0035875	-0.0027868	-0.0019145	-0.0036174	-0.0032526	-0.0025319	-0.003065	-0.0032254	-0.0021646	-0.0021586	-0.0032281
Feature_28147_i	615.288	66.16	EFNPLSCAYK	P47008	JD_06232014_sample1_B_msms_29391;JD_06232014_sample3_B_msms_29623;JD_06232014_sample2_B_msms_29395;JD_06232014_sample1_A_msms_29397;JD_06232014_sample3_C_msms_29072;JD_06232014_sample4_B_msms_29600;JD_06232014_sample1_C_msms_29435;JD_06232014_sample2_C_msms_29158;JD_06232014_sample2_A_msms_29367;JD_06232014_sample4_C_msms_29253;JD_06232014_sample3_A_msms_29649;JD_06232014_sample4_A_msms_29406	615.287	615.289	65.16	67.16	1078154,1078150,1078151,1078145,1078144,1078152,1078147,1078148,1078149,1078153,1078146,1078143	12	1227.56	2	64.8135	12		1	66.209;66.16;66.243;66.299;66.062;65.958;66.594;66.174;66.054;66.015;66.16;66.039	614.787016768028;614.787257992164;614.787164513401;614.787274089764;614.787239204245;614.786989563177;614.787542785212;614.786994075526;614.786956174277;NaN;614.787143055857;614.787113779581	72.433952331543;63.6242408752441;63.6242408752441;54.7838401794434;73.4994888305664;63.3201789855957;46.7296104431152;64.1031036376953;81.7707214355469;55.806;82.2606735229492;55.8062591552734	1	0.049	0	0.083	0.139	-0.098	-0.202	0.434	0.014	-0.106	-0.145	0	-0.121	-0.0011589	-0.0015863	-0.0015202	-0.0012729	-0.0015055	-0.0013923	-0.0011595	-0.0011935	-0.0015166	-0.000950072	-0.00093929	-0.0014675
Feature_28148_i	801.367	46.6325	EFNNSISAQDNYAK	P53192	JD_06232014_sample1_B_msms_18854;JD_06232014_sample1_A_msms_18876;JD_06232014_sample2_A_msms_18751;JD_06232014_sample3_B_msms_19103;JD_06232014_sample2_B_msms_18834;JD_06232014_sample4_B_msms_19000;JD_06232014_sample3_A_msms_18956;JD_06232014_sample1_C_msms_18946;JD_06232014_sample4_C_msms_18718;JD_06232014_sample2_C_msms_18615;JD_06232014_sample4_A_msms_18850	801.366	801.368	45.6325	47.6325	1510593,1510591,1510594,1510585,1510588,1510592,1510590,1510586,1510589,1510587,1510583,1510581	12	1599.72	2	96.756	12		0.38539	46.685;46.66;46.783;46.661;46.508;46.358;46.851;46.731;46.605;46.515;46.545;46.512	800.865932698004;800.865944315336;800.86522040638;800.866252661025;800.86560455102;800.864767745209;800.865895611489;800.86525931828;800.865179600753;800.864741737472;800.865917173918;800.865745717007	115.064498901367;122.638496398926;89.5067825317383;127.355400085449;121.182502746582;119.866798400879;90.6885070800781;84.7594299316406;NaN;40.2775802612305;62.2874984741211;90.6885070800781	1	0.0525	0.0275	0.1505	0.0285	-0.1245	-0.2745	0.2185	0.0985	-0.0275	-0.1175	-0.0875	-0.1205	-0.0022684	-0.0028176	-0.0025769	-0.0022882	-0.0025429	-0.0027032	-0.0021286	-0.0021544	-0.002837	-0.0018429	-0.0020444	-0.0027585
Feature_28150_i	872.909	88.6425	EFNIYAEMLPCTQK	P38625	JD_06232014_sample2_B_msms_41548;JD_06232014_sample3_B_msms_41769;JD_06232014_sample3_C_msms_41134;JD_06232014_sample1_A_msms_41508;JD_06232014_sample4_C_msms_41386;JD_06232014_sample1_B_msms_41495;JD_06232014_sample4_B_msms_41698;JD_06232014_sample4_A_msms_41558;JD_06232014_sample2_C_msms_41273;JD_06232014_sample3_A_msms_41809;JD_06232014_sample1_C_msms_41572;JD_06232014_sample2_A_msms_41487	872.908	872.91	87.6425	89.6425	1606125,1606126,1606114,1606124,1606117,1606121,1606123,1606122,1606120,1606116,1606115,1606118	12	1742.8	2	80.6871	12		0.613717	88.658;88.691;88.812;88.849;88.604;88.498;89.238;88.786;88.529;88.627;88.591;88.609	872.408070942394;872.40799960539;872.407777804914;872.407766389607;872.408249516293;872.407931519155;872.407862686243;872.408593440349;872.407716103873;872.408108708048;872.408117797081;872.40786239546	54.0901107788086;83.6916275024414;62.2874984741211;62.2874984741211;124.62020111084;39.746280670166;63.1853408813477;125.217399597168;84.7533569335938;68.9722137451172;114.640899658203;84.7533569335938	2	0.0155	0.0485	0.1695	0.2065	-0.0385	-0.1445	0.5955	0.1435	-0.1135	-0.0155	-0.0515	-0.0335	-0.0022656	-0.0023951	-0.0024808	-0.001176	-0.0029972	-0.0023325	-0.0017709	-0.0024045	-0.0026229	-0.0017213	-0.0019345	-0.0026433
Feature_28151_i	880.906	72.798	EFNIYAEMLPCTQK	P38625	JD_06232014_sample3_C_msms_32691;JD_06232014_sample2_C_msms_32844;JD_06232014_sample1_B_msms_32974;JD_06232014_sample3_B_msms_33230	880.905	880.907	71.798	73.798	1615166,1615161,1615159,1615178,1615179,1615177,1615181,1615176,1615180,1615175	10	1758.8	2	48.1277	10	Oxidation (M)	1	72.803;72.707;72.81;72.793;72.744;72.703;73.11;72.829;72.68;NA;72.686;NA	880.404960841814;880.40571846738;880.405494778449;880.404280319061;880.404575994861;880.404294995595;880.403897115694;NaN;880.404881932206;NA;880.404922603228;NA	NaN;39.0330200195313;NaN;NaN;NaN;61.1674003601074;NaN;46.318;45.992431640625;NA;NaN;NA	1	0.005	-0.091	0.012	-0.005	-0.054	-0.095	0.312	0.031	-0.118	-0.0528823	-0.112	-0.117556	-0.0024039	-0.0027726	-0.002937	-0.0019478	-0.0030936	-0.002689	-0.0022062	-0.00242978	-0.002831	-0.00216123	-0.0023265	-0.00277325
Feature_28152_i	499.938	68.23	EFNHVNGLNLIAR	P20604	JD_06232014_sample1_B_msms_30558;JD_06232014_sample2_B_msms_30554;JD_06232014_sample3_C_msms_30204;JD_06232014_sample4_A_msms_30553;JD_06232014_sample4_B_msms_30757;JD_06232014_sample4_C_msms_30360;JD_06232014_sample1_C_msms_30607;JD_06232014_sample2_C_msms_30331;JD_06232014_sample2_A_msms_30569;JD_06232014_sample3_A_msms_30809	499.937	499.939	67.23	69.23	672242,672235,672231,672234,672239,672230,672236,672241,672238,672232,672240,672233	12	1495.79	3	80.5343	12		0.38539	68.344;68.265;68.334;68.458;68.155;68.105;68.737;68.221;68.115;68.14;68.239;68.057	499.603903637593;499.604353224284;499.604059803954;499.604502650037;499.603831955507;499.603824588475;499.603728653678;499.604280206357;499.604044952563;499.604115317446;499.604236177837;499.604113138644	NaN;65.4075317382813;93.7657318115234;66.4919128417969;99.7317962646484;89.300537109375;47.7121315002441;NaN;87.2162322998047;125.817901611328;98.9016876220703;30.9977893829346	1	0.114	0.035	0.104	0.228	-0.075	-0.125	0.507	-0.009	-0.115	-0.09	0.009	-0.173	-0.0010721	-0.0014985	-0.001595	-0.0011754	-0.0015214	-0.0013943	-0.0010146	-0.0012196	-0.0015365	-0.0011076	-0.001221	-0.0016474
Feature_28153_i	652.323	87.507	EFNFYLNDLK	P38137	JD_06232014_sample2_B_msms_40918;JD_06232014_sample3_C_msms_40557;JD_06232014_sample4_B_msms_41085;JD_06232014_sample3_B_msms_41180;JD_06232014_sample1_B_msms_40926;JD_06232014_sample2_A_msms_40959;JD_06232014_sample1_A_msms_40943;JD_06232014_sample4_A_msms_41005;JD_06232014_sample4_C_msms_40757;JD_06232014_sample3_A_msms_41279;41235;JD_06232014_sample1_C_msms_40968;JD_06232014_sample2_C_msms_40637	652.322	652.324	86.507	88.507	1185620,1185625,1185623,1185630,1185621,1185629,1185624,1185631,1185622,1185626,1185627,1185628	12	1301.63	2	66.7841	12		0.61425	87.589;87.539;87.699;87.699;87.433;87.358;88.096;87.67;87.38;87.475;87.468;87.404	651.82173353323;651.821490660922;651.821881029928;651.821915459948;651.821629604844;651.821843660149;651.821501802294;651.821887710594;651.821622465109;651.821788864777;651.82168790156;651.821705189685	52.3905715942383;61.3437614440918;60.6412696838379;87.7888717651367;63.4153709411621;49.4658317565918;87.7888717651367;62.466178894043;70.941520690918;97.4715576171875;46.3520889282227;61.3437614440918	1	0.082	0.032	0.192	0.192	-0.074	-0.149	0.589	0.163	-0.127	-0.032	-0.039	-0.103	-0.001705	-0.0018766	-0.0018718	-0.0011822	-0.0021909	-0.0018245	-0.0012827	-0.0018885	-0.0019992	-0.0014414	-0.0013495	-0.0021535
Feature_28154_i	631.775	56.95	EFNESMETFK	Q99287	JD_06232014_sample1_B_msms_24434;JD_06232014_sample2_B_msms_24417;JD_06232014_sample4_A_msms_24418;JD_06232014_sample4_B_msms_24610;JD_06232014_sample1_A_msms_24471;JD_06232014_sample1_C_msms_24487	631.774	631.776	55.95	57.95	1127738,1127749,1127740,1127742,1127746,1127743,1127741,1127744,1127745,1127748,1127747	11	1260.53	2	62.6423	11		0.38539	57.026;56.95;57.031;57.034;56.805;56.538;57.228;57.041;NA;56.773;56.938;56.704	631.273296638171;631.274050660795;631.273895911764;631.273191675634;631.274495020014;631.273782298324;631.272224509666;631.273083953131;NA;631.27443895502;631.274251563999;631.27365343264	32.254;57.1738586425781;73.8865585327148;NaN;46.8437995910645;NaN;NaN;NaN;NA;55.314281463623;110.381500244141;NaN	1	0.076	0	0.081	0.084	-0.145	-0.412	0.278	0.091	-0.154002	-0.177	-0.012	-0.246	-0.0010917	-0.001851	-0.0017685	-0.0010428	-0.0018685	-0.0016179	-0.00073615	-0.0011118	-0.00164763	-0.0013337	-0.00123	-0.0016276
Feature_28155_i	521.749	56.258	EFNEEVFK	P14906	JD_06232014_sample2_A_msms_24065;JD_06232014_sample1_B_msms_24078;JD_06232014_sample4_A_msms_24113;JD_06232014_sample4_B_msms_24269	521.748	521.75	55.258	57.258	754455,754486,754490,754463,754487,754484,754488,754470,754473,754485,754489,754491	12	1040.48	2	69.3187	12		0.39495	56.332;56.347;56.391;56.416;56.199;55.965;56.549;56.332;56.109;56.234;56.258;56.028	521.246845269623;521.246763860586;521.247033534489;521.246601298345;521.246960089265;521.246739574228;521.246739495983;521.246955490078;521.246620023371;521.247297236834;521.247285142833;521.247312518727	NaN;68.3706588745117;NaN;64.2645263671875;NaN;NaN;NaN;NaN;NaN;71.3794326782227;73.2600631713867;NaN	1	0.074	0.089	0.133	0.158	-0.059	-0.293	0.291	0.074	-0.149	-0.024	0	-0.23	-0.001478	-0.0015047	-0.0015701	-0.0012381	-0.001701	-0.0017435	-0.0012927	-0.001166	-0.0014359	-0.0012342	-0.0012488	-0.0016219
Feature_28156_i	535.273	70.488	EFNDVIGFK	P22936	JD_06232014_sample3_B_msms_31982;JD_06232014_sample2_C_msms_31518;JD_06232014_sample4_C_msms_31563;JD_06232014_sample1_A_msms_31811	535.272	535.274	69.488	71.488	804833,804822,804834,804824,804836,804837,804835,804825,804831	9	1067.53	2	50.2094	9		1	70.576;70.488;NA;70.677;NA;70.282;70.983;70.566;NA;69.65;69.716;70.304	NaN;534.771919098151;NA;534.771673817242;NA;534.771581104299;534.771845032789;534.77169631435;NA;534.77236853976;534.77206041849;534.771456878721	50.805;NaN;NA;NaN;NA;50.8045692443848;NaN;48.4234580993652;NA;NaN;NaN;50.8045692443848	1	0.088	0	0.0814936	0.189	-0.0607217	-0.206	0.495	0.078	-0.120685	-0.838	-0.772	-0.184	-0.0011127	-0.0014655	-0.00146769	-0.0010273	-0.00147415	-0.001467	-0.00094417	-0.0010977	-0.00145401	-0.0010753	-0.0010264	-0.00138425
Feature_28157_i	819.882	58.901	EFNDPSNAGLQNGFK	P00431	JD_06232014_sample1_B_msms_25483;JD_06232014_sample1_A_msms_25421;JD_06232014_sample2_A_msms_25436;JD_06232014_sample4_B_msms_25708;JD_06232014_sample2_B_msms_25470;JD_06232014_sample4_A_msms_25551	819.881	819.883	57.901	59.901	1539351,1539358,1539347,1539349,1539339,1539348,1539371,1539350,1539365,1539352,1539353,1539354	12	1636.75	2	65.6119	12		0.41542	58.881;58.897;59.063;58.957;58.781;58.704;59.176;59.03;58.822;58.918;58.901;58.704	819.380725060626;819.380757787848;819.380751938115;819.379684725277;819.38025495106;819.380256189767;819.380742253709;819.381138227324;819.380501821099;819.381213573603;819.380296240774;819.380515603464	34.4320297241211;85.8372802734375;NaN;56.5274505615234;63.726749420166;NaN;NaN;NaN;NaN;69.4560165405273;83.6916275024414;NaN	1	-0.02	-0.004	0.162	0.056	-0.12	-0.197	0.275	0.129	-0.079	0.017	0	-0.197	-0.0026332	-0.002773	-0.0029518	-0.0026621	-0.0026722	-0.0025856	-0.0025079	-0.0024786	-0.0025349	-0.0021383	-0.0019369	-0.0027226
Feature_28159_i	448.709	29.296	EFMNQAR	P53723	JD_06232014_sample1_B_msms_10118;JD_06232014_sample2_B_msms_10023;JD_06232014_sample3_C_msms_9779	448.708	448.71	28.296	30.296	472501,472525,472536,472503,472502	5	894.402	2	56.9021	5		0.69345	NA;29.385;NA;NA;28.993;NA;NA;NA;28.921;NA;29.296;29.207	NA;448.208409085545;NA;NA;448.209898463264;NA;NA;NA;448.210182663607;NA;448.210112213803;448.208508593296	NA;55.441;NA;NA;69.3833694458008;NA;NA;NA;45.8819198608398;NA;NaN;NaN	1	0.0747481	0.089	0.136793	0.216939	-0.303	-0.314025	0.346356	-0.00770212	-0.375	0.0288066	0	-0.089	-0.00123491	-0.0012415	-0.00149512	-0.00105962	-0.0013547	-0.0015642	-0.00105801	-0.00117519	-0.0014149	-0.00078522	-0.00096205	-0.0016161
Feature_28161_i	554.309	82.661	EFLSLDLAAK	P54885	JD_06232014_sample3_B_msms_38599;JD_06232014_sample1_B_msms_38372;JD_06232014_sample4_C_msms_38179	554.308	554.31	81.661	83.661	874439,874431,874437,874438,874434,874440,874422,874436,874435,874459,874441	11	1105.6	2	50.7741	11		0.38539	82.745;82.661;82.788;82.954;82.599;82.433;NA;82.735;82.477;82.66;82.674;82.437	553.807604219185;553.807657759561;553.808438936249;553.807598878807;553.807895859211;553.808367476146;NA;553.80778509993;553.808569491537;553.807814134721;553.807794922516;553.808556528247	NaN;54.0939712524414;NaN;NaN;NaN;NaN;NA;56.4043998718262;NaN;NaN;NaN;41.8239212036133	1	0.084	0	0.127	0.293	-0.062	-0.228	0.564991	0.074	-0.184	-0.001	0.013	-0.224	-0.0011875	-0.0016899	-0.0016722	-0.0012584	-0.0018417	-0.0015038	-0.0010153	-0.0013656	-0.0019787	-0.0013655	-0.0014796	-0.0016882
Feature_28162_i	497.768	62.0605	EFLQLTDK	P53852	JD_06232014_sample1_B_msms_27119;JD_06232014_sample2_B_msms_27238;JD_06232014_sample4_A_msms_27157;JD_06232014_sample3_B_msms_27386;JD_06232014_sample4_B_msms_27346;JD_06232014_sample4_C_msms_26904;JD_06232014_sample1_C_msms_27166;JD_06232014_sample3_C_msms_26770;JD_06232014_sample2_C_msms_26815;JD_06232014_sample2_A_msms_27225	497.767	497.769	61.0605	63.0605	664078,664083,664068,664080,664037,664084,664071,664072,664076,664038,664073,664081	12	992.518	2	85.3347	12		0.54777	62.12;62.053;62.102;62.269;61.924;61.705;62.635;62.153;61.818;62.043;62.068;61.815	497.266153784617;497.266478048287;497.266420869181;497.26657782173;497.266550186642;497.26654879169;497.2663642284;497.266487226971;497.266586846564;497.266259565537;497.266645398009;497.266324830622	NaN;73.1566162109375;68.2235336303711;112.41089630127;104.056800842285;72.9679412841797;NaN;105.808197021484;92.4907608032227;98.9036331176758;68.9497985839844;56.3783416748047	1	0.0595	-0.0075	0.0415	0.2085	-0.1365	-0.3555	0.5745	0.0925	-0.2425	-0.0175	0.0075	-0.2455	-0.00092355	-0.0013593	-0.0015368	-0.0010829	-0.0014915	-0.0014991	-0.00096242	-0.0011473	-0.0015689	-0.00082283	-0.0010023	-0.0014565
Feature_28163_i	455.25	69.991	EFLQIMK	P40482	JD_06232014_sample1_B_msms_31450;JD_06232014_sample3_C_msms_31092;JD_06232014_sample4_A_msms_31470;JD_06232014_sample3_B_msms_31674	455.249	455.251	68.991	70.991	498980,499013,499008,498989,498986,499012,498983,498990,498987,498988,498984,498985	12	907.484	2	67.8499	12		0.83347	70.048;70.01;70.012;70.276;69.872;69.71;70.604;70.048;69.733;69.894;69.972;69.745	454.749456504511;454.748981936479;454.749774134657;454.749115585777;454.749019310965;454.74956325982;454.749662394727;454.749333691611;454.749481063555;454.749130226304;454.749184008776;454.74938076595	NaN;64.8032836914063;NaN;NaN;NaN;NaN;NaN;62.7150115966797;67.034797668457;76.8465194702148;NaN;NaN	1	0.057	0.019	0.021	0.285	-0.119	-0.281	0.613	0.057	-0.258	-0.097	-0.019	-0.246	-0.0011046	-0.0013828	-0.0013591	-0.00092084	-0.0013648	-0.0014649	-0.00096699	-0.0012771	-0.001369	-0.0010051	-0.0010707	-0.0013135
Feature_28164_i	601.975	85.5345	EFLPHITQLEGFESR	P08518	JD_06232014_sample2_B_msms_39897;JD_06232014_sample3_B_msms_40119;JD_06232014_sample3_C_msms_39508;JD_06232014_sample1_B_msms_39884;JD_06232014_sample4_C_msms_39701;JD_06232014_sample1_A_msms_39909;JD_06232014_sample4_B_msms_40027;JD_06232014_sample2_A_msms_39886;JD_06232014_sample3_A_msms_40203;JD_06232014_sample2_C_msms_39634;JD_06232014_sample1_C_msms_39942;JD_06232014_sample4_A_msms_39910	601.974	601.976	84.5345	86.5345	1034561,1034563,1034555,1034564,1034559,1034558,1034557,1034556,1034567,1034560,1034554,1034562	12	1801.9	3	78.5859	12		0.6325	85.609;85.532;85.693;85.773;85.442;85.324;86.162;85.599;85.349;85.537;85.436;85.353	601.641013087507;601.641075000462;601.641055340567;601.640587920164;601.640881758913;601.640749863106;601.641333548249;601.64110844895;601.640449272895;601.640814929238;601.640907230963;601.640730753436	70.1341018676758;89.9107971191406;43.5568618774414;63.6822814941406;103.791198730469;76.8199005126953;95.5698165893555;113.654098510742;55.7548484802246;80.3867263793945;78.6897888183594;71.079948425293	2	0.0745	-0.0025	0.1585	0.2385	-0.0925	-0.2105	0.6275	0.0645	-0.1855	0.0025	-0.0985	-0.1815	-0.0013058	-0.0015577	-0.0012688	-0.00080631	-0.0019232	-0.0013064	-0.001087	-0.0012347	-0.0012528	-0.00086056	-0.0010219	-0.0014966
Feature_28166_i	496.778	71.935	EFLNELVK	P38817	JD_06232014_sample1_B_msms_32548;JD_06232014_sample1_A_msms_32575;JD_06232014_sample3_B_msms_32760;JD_06232014_sample4_B_msms_32765;JD_06232014_sample3_A_msms_32958;JD_06232014_sample4_A_msms_32569;JD_06232014_sample1_C_msms_32566;JD_06232014_sample2_C_msms_32283;JD_06232014_sample4_C_msms_32348;JD_06232014_sample3_C_msms_32192;JD_06232014_sample2_B_msms_32561	496.777	496.779	70.935	72.935	660394,660387,660364,660388,660380,660415,660416,660401,660391,660385,660396,660389	12	990.539	2	75.5731	12		0.508617	72.018;71.921;72.012;72.159;71.871;71.716;72.491;71.969;71.783;71.898;71.949;71.724	496.276445220666;496.27655237163;496.276638779576;496.276611679923;496.276428146211;496.27648860688;496.276672512991;496.276222461136;496.276661789501;496.27645029435;496.276529973998;496.276385378189	71.5011520385742;87.4760665893555;79.474006652832;NaN;79.474006652832;79.474006652832;45.972240447998;81.2962799072266;79.474006652832;81.2962799072266;74.4861373901367;71.3794326782227	1	0.083	-0.014	0.077	0.224	-0.064	-0.219	0.556	0.034	-0.152	-0.037	0.014	-0.211	-0.00059133	-0.0011036	-0.0011925	-0.00057986	-0.001143	-0.0010976	-0.00045579	-0.00078285	-0.0011864	-0.00058861	-0.0006782	-0.00099893
Feature_28167_i	489.77	72.0335	EFLNDLVK	Q06336	JD_06232014_sample3_B_msms_32858;JD_06232014_sample3_C_msms_32214;JD_06232014_sample1_B_msms_32623;JD_06232014_sample4_A_msms_32660;JD_06232014_sample4_C_msms_32380;JD_06232014_sample2_B_msms_32592;JD_06232014_sample2_C_msms_32321;JD_06232014_sample3_A_msms_32971	489.769	489.771	71.0335	73.0335	633581,633596,633578,633592,633552,633551,633566,633553,633540,633584,633554,633569	12	976.523	2	46.7621	12		0.63065	72.077;72.04;72.054;72.287;71.961;71.736;72.662;72.113;71.887;72.005;72.027;71.787	489.269166925755;489.269308969311;489.270109053332;489.269241188512;489.269137828225;489.269497002874;489.268986463425;489.269213682639;489.269981645546;489.26971331647;489.269315728034;489.269152886696	NaN;52.9366989135742;NaN;NaN;34.1861114501953;51.3458099365234;51.3458099365234;50.0402793884277;34.1861114501953;52.4818992614746;NaN;47.5743103027344	1	0.0435	0.0065	0.0205	0.2535	-0.0725	-0.2975	0.6285	0.0795	-0.1465	-0.0285	-0.0065	-0.2465	-0.00044022	-0.0011915	-0.0010244	-0.00062787	-0.0010245	-0.00099499	-0.00046588	-0.00080855	-0.0010684	-0.00072427	-0.00059345	-0.00092104
Feature_28168_i	488.786	71.6755	EFLLQVAR	P39079	JD_06232014_sample3_B_msms_32659;JD_06232014_sample1_A_msms_32461;JD_06232014_sample2_A_msms_32419;JD_06232014_sample3_A_msms_32712	488.785	488.787	70.6755	72.6755	630009,630050,630103,630056,630012,630014,630011,630082,630010,630013,630016,630015	12	974.555	2	57.365	12		0.447267	71.733;71.682;71.712;71.903;71.61;71.451;72.248;71.728;71.472;71.564;71.669;71.486	488.284847175074;488.284864517819;488.285472594052;488.284725622495;488.28487693396;488.284962160417;488.284898963228;488.284732701723;488.285863005394;488.285049314011;488.285046036737;488.285119177987	52.7857398986816;NaN;NaN;60.6818504333496;NaN;NaN;57.1774597167969;58.814998626709;NaN;NaN;NaN;NaN	1	0.0575	0.0065	0.0365	0.2275	-0.0655	-0.2245	0.5725	0.0525	-0.2035	-0.1115	-0.0065	-0.1895	-0.00089501	-0.0012717	-0.0012631	-0.00079208	-0.0012304	-0.0010089	-0.00073238	-0.0008941	-0.0013025	-0.00092429	-0.00077785	-0.0010974
Feature_28169_i	489.788	75.5895	EFLLNTLK	P39986	JD_06232014_sample2_B_msms_34497;JD_06232014_sample1_B_msms_34517;JD_06232014_sample1_A_msms_34523;JD_06232014_sample4_B_msms_34756;JD_06232014_sample3_C_msms_34120;JD_06232014_sample3_A_msms_34855;JD_06232014_sample3_B_msms_34762;JD_06232014_sample2_A_msms_34532;JD_06232014_sample4_A_msms_34526;JD_06232014_sample4_C_msms_34318;JD_06232014_sample1_C_msms_34501;JD_06232014_sample2_C_msms_34187	489.787	489.789	74.5895	76.5895	633976,633996,633964,633984,633982,633971,633966,633983,634008,633970,634004,633994	12	976.559	2	127.942	12		0.488	75.645;75.57;75.616;75.805;75.499;75.341;76.23;75.668;75.407;75.572;75.607;75.459	489.286968579225;489.286985054261;489.286956681975;489.287090405235;489.286997162854;489.287154325379;489.287021186631;489.286993941645;489.287077568551;489.28718490969;489.286921447128;489.287159438362	134.478393554688;137.904098510742;120.456901550293;137.904098510742;128.607498168945;90.3698120117188;136.796798706055;136.752700805664;127.021202087402;128.607498168945;150.053604125977;106.356201171875	1	0.0555	-0.0195	0.0265	0.2155	-0.0905	-0.2485	0.6405	0.0785	-0.1825	-0.0175	0.0175	-0.1305	-0.00081871	-0.0011521	-0.0011678	-0.00066386	-0.001393	-0.0012188	-0.0009367	-0.0010364	-0.0011558	-0.00081775	-0.00081062	-0.0013632
Feature_28170_i	559.307	57.885	EFLIANNPAK	Q03496	JD_06232014_sample1_B_msms_24917;JD_06232014_sample4_A_msms_24910;JD_06232014_sample4_B_msms_25089;JD_06232014_sample3_B_msms_25119	559.306	559.308	56.885	58.885	891369,891340,891339,891345,891363,891343,891337,891338,891341,891342,891372	11	1115.6	2	81.1222	11		0.58812	57.885;57.916;57.905;57.929;57.725;57.497;58.164;57.93;NA;57.781;57.833;57.642	558.806446409685;558.806598004893;558.806786228075;558.806670552209;558.806289962601;558.806251445036;558.807191665778;558.807241891443;NA;558.806378680863;558.806467301103;558.806652940442	NaN;90.6956100463867;NaN;NaN;NaN;NaN;NaN;78.938850402832;NA;77.662483215332;77.1917190551758;NaN	1	0	0.031	0.02	0.044	-0.16	-0.388	0.279	0.045	-0.152743	-0.104	-0.052	-0.243	-0.0011346	-0.001602	-0.0014528	-0.0011731	-0.0014059	-0.0015954	-0.001061	-0.0012103	-0.00145712	-0.00095638	-0.00089313	-0.0016131
Feature_28172_i	485.259	66.996	EFLFTSPK	Q03280	JD_06232014_sample3_B_msms_30048;JD_06232014_sample1_B_msms_29835;JD_06232014_sample4_A_msms_29897;JD_06232014_sample3_A_msms_30181	485.258	485.26	65.996	67.996	615909,615921,615920,615924,615911,615908,615912,615913,615907,615922,615906,615910	12	967.501	2	69.908	12		0.60869	67.038;67.004;67.022;67.208;66.85;66.608;67.577;67.062;66.743;66.908;66.988;66.703	484.758470285796;484.758418584311;484.758461645029;484.758705665583;484.758442311528;484.758505804545;484.758373971481;484.758385071801;484.758375304035;484.758562698421;484.75858775783;484.7584331187	NaN;72.9679412841797;NaN;NaN;NaN;NaN;77.3175811767578;56.3783416748047;NaN;72.9679412841797;NaN;NaN	1	0.042	0.008	0.026	0.212	-0.146	-0.388	0.581	0.066	-0.253	-0.088	-0.008	-0.293	-0.00098574	-0.0012669	-0.0012918	-0.00092541	-0.0013046	-0.0012368	-0.0006765	-0.0010651	-0.0013405	-0.00081282	-0.0006928	-0.001299
Feature_28175_i	440.728	62.89	EFLDDLK	P32521	JD_06232014_sample1_B_msms_27620;JD_06232014_sample2_B_msms_27611;JD_06232014_sample4_B_msms_27850;JD_06232014_sample4_C_msms_27398;JD_06232014_sample1_C_msms_27650	440.727	440.729	61.89	63.89	440186,440202,440131,440136,440184,440161,440135,440133,440174,440134,440137,440132	12	878.439	2	54.4964	12		0.731233	62.898;62.89;62.875;63.118;62.704;62.476;63.619;62.974;62.616;62.844;62.92;62.568	440.226588513392;440.226481442167;440.226330008161;440.22669077304;440.226393180935;440.226429435937;440.226658871073;440.226592682352;440.226536486053;440.226464952824;440.226550382244;440.226369968471	NaN;60.9719390869141;50.8978805541992;NaN;55.5041999816895;NaN;NaN;NaN;NaN;NaN;56.5468292236328;48.5612106323242	1	0.008	0	-0.015	0.228	-0.186	-0.414	0.729	0.084	-0.274	-0.046	0.03	-0.322	-0.00081874	-0.0010089	-0.00095155	-0.00075375	-0.00099301	-0.0011079	-0.00066904	-0.00082563	-0.0010917	-0.00060127	-0.0007012	-0.0010356
Feature_28176_i	607.81	48.904	EFKYPLDSSK	Q08686	JD_06232014_sample2_A_msms_19967	607.809	607.811	47.904	49.904	1053268,1053265,1053269	3	1212.6	2	46.7296	3		0.38539	NA;NA;NA;48.904;NA;NA;49.288;NA;NA;48.784;NA;NA	NA;NA;NA;607.308187090812;NA;NA;607.308849705778;NA;NA;607.307969119535;NA;NA	NA;NA;NA;46.7296104431152;NA;NA;NaN;NA;NA;NaN;NA;NA	1	0.0557221	0.00515704	0.124188	0	-0.178998	-0.293198	0.384	0.0557691	-0.151741	-0.12	0.00823364	-0.142829	-0.00137576	-0.00178855	-0.00175892	-0.00071514	-0.00173384	-0.00175422	-0.0011378	-0.00137188	-0.00167219	-0.0010587	-0.00118923	-0.00181951
Feature_28178_i	634.333	68.8685	EFISQDSLSLK	Q12680	JD_06232014_sample1_B_msms_30831;JD_06232014_sample1_A_msms_30883;JD_06232014_sample4_B_msms_31051;JD_06232014_sample3_B_msms_31211;JD_06232014_sample2_A_msms_30991;JD_06232014_sample2_B_msms_30968;JD_06232014_sample3_C_msms_30608;JD_06232014_sample2_C_msms_30724;JD_06232014_sample3_A_msms_31198;JD_06232014_sample1_C_msms_30984	634.332	634.334	67.8685	69.8685	1135651,1135659,1135650,1135658,1135656,1135653,1135654,1135657,1135655,1135676,1135660,1135652	12	1265.65	2	64.7316	12		0.48705	68.956;68.854;68.915;69.074;68.78;68.669;69.353;68.939;68.698;68.818;68.883;68.702	633.832665752367;633.832601286855;633.832816512953;633.832498683618;633.832697619137;633.832736745473;633.832771846278;633.832585088891;633.832672229745;633.832493056596;633.832666040214;633.832831286647	65.241;57.225;48.044;56.654;88.155;48.513;97.4517364501953;58.172;70.685;NaN;57.175;NaN	1	0.0875	-0.0145	0.0465	0.2055	-0.0885	-0.1995	0.4845	0.0705	-0.1705	-0.0505	0.0145	-0.1665	-0.00154	-0.0017346	-0.0018644	-0.0011006	-0.0017686	-0.0018184	-0.0010025	-0.0014149	-0.0016906	-0.0010637	-0.0011798	-0.0016327
Feature_28180_i	512.27	65.7915	EFIQWATK	P53720	JD_06232014_sample2_B_msms_29241;JD_06232014_sample4_A_msms_29310;JD_06232014_sample4_B_msms_29490;JD_06232014_sample2_C_msms_28999;JD_06232014_sample2_A_msms_29273;JD_06232014_sample3_C_msms_28916	512.269	512.271	64.7915	66.7915	719445,719448,719453,719450,719449,719446,719444,719447,719451,719452	10	1021.52	2	49.354	10		0.48724	NA;65.841;65.851;65.939;65.65;65.529;66.35;NA;65.704;65.742;65.863;65.67	NA;511.769217909129;511.7686748752;511.769358784391;511.76886634607;511.768825370829;511.768968105245;NA;511.76902318016;511.76867647056;511.76910298097;511.768776351718	NA;NaN;NaN;47.869;55.112;49.536;NaN;NA;47.869;47.869;47.869;NaN	1	0.0420763	0.0495	0.0595	0.1475	-0.1415	-0.2625	0.5585	0.0711873	-0.0875	-0.0495	0.0715	-0.1215	-0.000998679	-0.0012619	-0.0012691	-0.0010408	-0.0010699	-0.0012059	-0.00072423	-0.000997928	-0.0012882	-0.00061689	-0.00088444	-0.0013192
Feature_28183_i	620.623	78.9205	EFIPHSTEYMMQFAK	Q12377	JD_06232014_sample1_A_msms_36281;JD_06232014_sample3_B_msms_36482;JD_06232014_sample1_C_msms_36357;JD_06232014_sample4_B_msms_36500;JD_06232014_sample2_B_msms_36328;JD_06232014_sample1_B_msms_36277;JD_06232014_sample2_C_msms_36074;JD_06232014_sample4_C_msms_36137;JD_06232014_sample3_C_msms_35938;JD_06232014_sample3_A_msms_36592;36636;JD_06232014_sample2_A_msms_36351	620.622	620.624	77.9205	79.9205	1095320,1095316,1095311,1095321,1095322,1095315,1095319,1095313,1095309,1095314,1095318,1095303	12	1857.85	3	55.6249	12		0.529133	78.933;78.892;79.052;79.189;78.857;78.743;79.55;78.908;78.797;78.98;78.935;78.788	620.289482851768;620.28983618988;620.289098212143;620.289933800386;620.290024065826;620.289764128314;620.289955977072;620.28959508401;620.28933536086;620.289511048038;620.289705126373;620.28954935404	45.8252601623535;66.7838668823242;47.037410736084;70.679573059082;67.1360092163086;53.377368927002;57.413890838623;47.773609161377;45.6139106750488;NaN;54.8978118896484;55.3352508544922	1	0.0125	-0.0285	0.1315	0.2685	-0.0635	-0.1775	0.6295	-0.0125	-0.1235	0.0595	0.0145	-0.1325	-0.0012605	-0.0015701	-0.0013977	-0.00081428	-0.0016124	-0.001396	-0.00094798	-0.0010923	-0.0012238	-0.00097295	-0.0012138	-0.00156
Feature_28185_i	446.223	39.982	EFINDPR	P81450	JD_06232014_sample2_B_msms_15259;JD_06232014_sample1_B_msms_15306;JD_06232014_sample3_B_msms_15503;JD_06232014_sample2_A_msms_15280;JD_06232014_sample1_A_msms_15350;JD_06232014_sample4_B_msms_15532;JD_06232014_sample1_C_msms_15376;JD_06232014_sample2_C_msms_15043;JD_06232014_sample3_A_msms_15504;JD_06232014_sample4_C_msms_15218	446.222	446.224	38.982	40.982	461539,461541,461538,461545,461535,461532,461536,461537,461542,461543,461534,461533	12	889.43	2	41.5	12		0.526383	40.036;40.026;40.066;40.199;39.751;39.58;40.373;39.974;39.802;39.886;39.99;39.743	445.722018194683;445.722041008991;445.722130932479;445.722070739546;445.722102313443;445.722219272138;445.721854982975;445.722004131103;445.722142458165;445.721955059468;445.721826151944;445.721953056571	37.9739990234375;41.1878318786621;37.9739990234375;36.3951683044434;58.2858695983887;37.727481842041;50.1265296936035;41.8396301269531;NaN;NaN;35.3557510375977;38.1332702636719	1	0.054	0.044	0.084	0.217	-0.231	-0.402	0.391	-0.008	-0.18	-0.096	0.008	-0.239	-0.000968	-0.0012223	-0.0012922	-0.0012216	-0.0011093	-0.0011545	-0.00080836	-0.00070949	-0.0013161	-0.00083428	-0.00088466	-0.0015237
Feature_28187_i	615.83	66.419	EFILPEQTPR	P38235	JD_06232014_sample3_B_msms_29758;JD_06232014_sample1_A_msms_29584;JD_06232014_sample1_C_msms_29607;JD_06232014_sample1_B_msms_29566;JD_06232014_sample2_B_msms_29580;JD_06232014_sample3_A_msms_29836;JD_06232014_sample2_A_msms_29572;JD_06232014_sample3_C_msms_29244;JD_06232014_sample4_A_msms_29598;JD_06232014_sample4_B_msms_29794;JD_06232014_sample2_C_msms_29324;JD_06232014_sample4_C_msms_29425	615.829	615.831	65.419	67.419	1080125,1080108,1080115,1080123,1080124,1080105,1080111,1080109,1080106,1080107,1080122,1080113	12	1228.64	2	81.3074	12		0.487867	66.446;66.419;66.495;66.612;66.363;66.233;66.884;66.414;66.333;66.343;66.43;66.324	615.3298660277;615.329862947426;615.329971880652;615.329934311361;615.329978311771;615.329898417316;615.329988909416;615.329839572803;615.329919777816;615.329899475915;615.329925582688;615.329994558753	75.6522369384766;99.7878570556641;84.8172912597656;82.0081634521484;83.882926940918;85.1537704467773;80.1016006469727;90.148811340332;82.0081634521484;83.8686065673828;65.626579284668;62.6327896118164	1	0.027	0	0.076	0.193	-0.056	-0.186	0.465	-0.005	-0.086	-0.076	0.011	-0.095	-0.0011986	-0.001422	-0.0014766	-0.0011722	-0.0014078	-0.0012921	-0.0012703	-0.0010776	-0.00148	-0.00095968	-0.00098115	-0.001531
Feature_28188_i	631.844	70.6105	EFIILGGGQEAK	P40217	JD_06232014_sample1_B_msms_31783;JD_06232014_sample3_C_msms_31402;JD_06232014_sample2_C_msms_31547;JD_06232014_sample3_B_msms_32014;JD_06232014_sample4_C_msms_31554;JD_06232014_sample4_A_msms_31768;JD_06232014_sample4_B_msms_31966;JD_06232014_sample1_C_msms_31840;JD_06232014_sample2_B_msms_31802;JD_06232014_sample2_A_msms_31951	631.843	631.845	69.6105	71.6105	1128656,1128673,1128664,1128672,1128660,1128658,1128665,1128667,1128669,1128671,1128659,1128661	12	1260.67	2	104.803	12		0.75127	70.725;70.639;70.672;70.846;70.568;70.394;71.153;70.699;70.402;70.522;70.582;70.386	631.342790454974;631.342620088746;631.342908802026;631.342903870572;631.342895431387;631.342740513262;631.343132479552;631.342856618963;631.342806587756;631.342714537556;631.342824427315;631.342659596775	NaN;103.439498901367;134.976898193359;40.767;157.678100585938;130.097793579102;NaN;124.12370300293;113.609001159668;75.7391204833984;96.3340835571289;71.2679977416992	1	0.1145	0.0285	0.0615	0.2355	-0.0425	-0.2165	0.5425	0.0885	-0.2085	-0.0885	-0.0285	-0.2245	-0.0013591	-0.0017361	-0.0018225	-0.0011746	-0.0020162	-0.0018844	-0.00118	-0.0014114	-0.0019059	-0.0014853	-0.0015433	-0.0018006
Feature_28190_i	775.879	64.2155	EFIGNDEGEVTAIR	Q12680	JD_06232014_sample1_B_msms_28436;JD_06232014_sample3_B_msms_28625;JD_06232014_sample1_A_msms_28433;JD_06232014_sample4_A_msms_28511;JD_06232014_sample4_B_msms_28698;JD_06232014_sample4_C_msms_28272	775.878	775.88	63.2155	65.2155	1467324,1467317,1467330,1467313,1467340,1467339,1467333,1467329,1467332,1467312,1467331,1467328	12	1548.74	2	98.8431	12		0.54795	64.208;64.148;64.319;64.309;64.136;63.96;64.578;64.223;64.1;64.25;64.275;64.029	775.378059697141;775.37833275282;775.378138270887;775.378278804261;775.378462865553;775.378062082521;775.377934103317;775.378255853789;775.378005686531;775.378919485762;775.378679043033;775.378444807896	87.0829010009766;84.7533569335938;NaN;NaN;NaN;NaN;NaN;144.998901367188;NaN;94.0898513793945;79.6138610839844;102.519996643066	1	-0.0075	-0.0675	0.1035	0.0935	-0.0795	-0.2555	0.3625	0.0075	-0.1155	0.0345	0.0595	-0.1865	-0.0017361	-0.0024165	-0.0022396	-0.0016842	-0.0021961	-0.002076	-0.0015697	-0.0019617	-0.0023466	-0.0019854	-0.0018018	-0.0023872
Feature_28191_i	778.867	77.947	EFIGGCDVITSMAR	Q02784	JD_06232014_sample2_C_msms_35534;JD_06232014_sample1_A_msms_35757;JD_06232014_sample1_B_msms_35719;JD_06232014_sample4_B_msms_35988;JD_06232014_sample2_B_msms_35750;JD_06232014_sample4_C_msms_35600;JD_06232014_sample3_A_msms_36058;JD_06232014_sample3_C_msms_35432;JD_06232014_sample4_A_msms_35847;JD_06232014_sample3_B_msms_35945;JD_06232014_sample1_C_msms_35792;JD_06232014_sample2_A_msms_35778	778.866	778.868	76.947	78.947	1472409,1472416,1472411,1472419,1472404,1472414,1472412,1472417,1472415,1472413,1472408,1472418	12	1554.72	2	68.4202	12		0.407067	77.958;77.846;77.994;78.18;77.796;77.732;78.492;77.949;77.832;77.964;77.945;77.787	778.365642762531;778.365276192455;778.365361866938;778.365549940535;778.365330780768;778.365587178023;778.365423737848;778.365412964557;778.365662253053;778.365591372489;778.365406365632;778.365404700043	74.7892379760742;58.8852081298828;51.7707481384277;75.7640762329102;63.290340423584;75.7640762329102;66.2461929321289;58.8852081298828;83.6916275024414;76.7592926025391;76.3113479614258;58.8852081298828	1	0.011	-0.101	0.047	0.233	-0.151	-0.215	0.545	0.002	-0.115	0.017	-0.002	-0.16	-0.0019379	-0.0023207	-0.0020608	-0.0016998	-0.0024762	-0.0021193	-0.0016534	-0.0019223	-0.0023262	-0.0017939	-0.0018577	-0.0023415
Feature_28192_i	883.93	82.6595	EFIDPSITTMNPAMAK	Q06508	JD_06232014_sample3_A_msms_38632;JD_06232014_sample2_A_msms_38347	883.929	883.931	81.6595	83.6595	1618359,1618362,1618357,1618361,1618356,1618360,1618358,1618387,1618372	9	1764.84	2	56.3907	9		0.38539	82.715;82.619;82.802;82.827;82.599;82.52;83.21;82.7;82.527;NA;NA;NA	883.42950487423;883.429071694033;883.429207010882;883.429519999965;883.428417999956;883.429501728338;883.430586726253;883.429146691316;883.429874165197;NA;NA;NA	NaN;NaN;NaN;48.21630859375;NaN;NaN;64.5651168823242;NaN;NaN;NA;NA;NA	1	0.0555	-0.0405	0.1425	0.1675	-0.0605	-0.1395	0.5505	0.0405	-0.1325	-0.0294323	-0.0366357	-0.120808	-0.0022249	-0.0028967	-0.0030854	-0.0018243	-0.0033014	-0.0030266	-0.002063	-0.002561	-0.0036652	-0.00225352	-0.00257927	-0.00275101
Feature_28195_i	559.758	55.48	EFHWEDVR	P16862	JD_06232014_sample3_C_msms_23247;JD_06232014_sample1_B_msms_23620;JD_06232014_sample1_A_msms_23651;JD_06232014_sample3_B_msms_23812;JD_06232014_sample4_C_msms_23487;JD_06232014_sample4_B_msms_23835;JD_06232014_sample2_A_msms_23616;JD_06232014_sample1_C_msms_23672;JD_06232014_sample4_A_msms_23664;JD_06232014_sample3_A_msms_23942	559.757	559.759	54.48	56.48	892068,892069,892065,892061,892074,892070,892075,892066,892064,892071,892067,892059	12	1116.5	2	82.6718	11		0.446117	55.544;55.48;55.599;55.627;55.246;55.148;55.879;55.42;55.254;55.488;55.471;55.33	559.256514676722;559.256552018809;559.256354590412;559.256649397194;559.256469304327;559.256430619921;559.255835418551;559.256295211426;559.256458308627;559.256431142376;559.256726199622;559.25647248505	91.7825927734375;95.6053009033203;70.8162231445313;80.165412902832;NaN;NaN;30.5638809204102;96.0269165039063;80.2187271118164;80.6835403442383;93.1624526977539;107.693397521973	2	0.064	0	0.119	0.147	-0.234	-0.332	0.399	-0.06	-0.226	0.008	-0.009	-0.15	-0.0011689	-0.0014189	-0.0014105	-0.00135935	-0.0015526	-0.0015184	-0.00057757	-0.00092471	-0.0011692	-0.00088789	-0.0010856	-0.00167
Feature_28196_i	434.196	26.449	EFGTCPR	P43639	JD_06232014_sample3_C_msms_8590;JD_06232014_sample3_B_msms_8955;JD_06232014_sample2_B_msms_8779;JD_06232014_sample1_C_msms_8774;JD_06232014_sample2_C_msms_8487	434.195	434.197	25.449	27.449	415428,415447,415436,415439,415457,415448,415466,415453,415449,415450,415452,415451	12	865.375	2	48.693	12		0.74895	26.636;26.54;26.604;26.705;26.411;26.191;26.872;26.486;26.398;26.346;26.412;26.12	433.694605335633;433.694735682708;433.694512790168;433.694691150039;433.69451602701;433.694778614385;433.694758087307;433.694548393712;433.694529531905;433.694511930651;433.69453560105;433.694467532582	NaN;NaN;50.1265296936035;NaN;49.358470916748;58.6044006347656;NaN;50.1265296936035;35.249080657959;NaN;NaN;NaN	1	0.187	0.091	0.155	0.256	-0.038	-0.258	0.423	0.037	-0.051	-0.103	-0.037	-0.329	-0.0010122	-0.0016211	-0.0012723	-0.00088231	-0.0012561	-0.0014562	-0.00072063	-0.00099253	-0.0012158	-0.00085188	-0.00093042	-0.0013299
Feature_28197_i	418.259	44.1435	EFGILKK	P00549	JD_06232014_sample1_B_msms_17432;17706;JD_06232014_sample2_B_msms_17367;17643;JD_06232014_sample3_B_msms_17837;JD_06232014_sample1_A_msms_17503;17781;JD_06232014_sample2_A_msms_17632;JD_06232014_sample4_B_msms_17661;JD_06232014_sample3_A_msms_17723;JD_06232014_sample4_C_msms_17205;JD_06232014_sample3_C_msms_17037;JD_06232014_sample2_C_msms_17069;JD_06232014_sample1_C_msms_17664	418.258	418.26	43.1435	45.1435	356393,356408,356396,356390,356413,356406,356433,356415,356447,356437,356418,356417	12	833.501	2	74.0588	12		1	44.31;44.202;44.346;44.375;43.875;43.572;44.59;44.1;43.741;44.121;44.166;43.769	417.757556166608;417.757547226703;NaN;417.757805004319;417.757737541213;417.757832916443;417.757833210195;417.757582115892;417.757919455969;417.757620474179;417.757729016595;417.757752621629	57.2809295654297;60.759880065918;99.139;101.690902709961;64.7574081420898;75.9725036621094;92.4666366577148;73.637077331543;63.3062705993652;NaN;67.0320434570313;58.6044006347656	1	0.1665	0.0585	0.2025	0.2315	-0.2685	-0.5715	0.4465	-0.0435	-0.4025	-0.0225	0.0225	-0.3745	-0.00067143	-0.00093818	-0.00113333	-0.00070066	-0.0010592	-0.0013536	-0.00078605	-0.00053769	-0.0013324	-0.00047526	-0.00068281	-0.0013159
Feature_28198_i	793.05	86.653	EFGGIVLANACGPCIGQWDRR	P19414	JD_06232014_sample3_C_msms_40117;JD_06232014_sample2_B_msms_40504;JD_06232014_sample3_A_msms_40747;JD_06232014_sample4_A_msms_40492;JD_06232014_sample3_B_msms_40686;JD_06232014_sample2_C_msms_40289;JD_06232014_sample1_A_msms_40481;JD_06232014_sample4_C_msms_40320;JD_06232014_sample4_B_msms_40600;JD_06232014_sample1_B_msms_40471;JD_06232014_sample2_A_msms_40453;JD_06232014_sample1_C_msms_40528	793.049	793.051	85.653	87.653	1497297,1497299,1497295,1497298,1497302,1497300,1497301,1497296,1497303,1497304,1497294,1497293	12	2375.13	3	61.9697	12		0.427283	86.71;86.678;86.817;86.793;86.627;86.568;87.13;86.725;86.526;86.628;86.523;86.57	792.716529776665;792.716744142191;792.715908177533;792.715721257595;792.7164004306;792.716326192391;792.716427621239;792.716711820195;792.716342154462;792.716285563105;792.716416129747;792.716357757292	55.4527206420898;64.2492294311523;22.9358406066895;75.5325012207031;101.923202514648;54.2248802185059;71.5923233032227;54.834171295166;69.747200012207;54.1032600402832;81.1566009521484;37.8841400146484	1	0.057	0.025	0.164	0.14	-0.026	-0.085	0.477	0.072	-0.127	-0.025	-0.13	-0.083	-0.0026225	-0.0033319	-0.0027842	-0.0022477	-0.0030749	-0.002627	-0.0027032	-0.0028618	-0.0029443	-0.0023085	-0.0025826	-0.0030073
Feature_28201_i	799.891	90.4745	EFGENYVQELIEK	P38197	JD_06232014_sample4_B_msms_42732;JD_06232014_sample3_B_msms_42759;JD_06232014_sample3_C_msms_42205;JD_06232014_sample4_C_msms_42442;JD_06232014_sample3_A_msms_42841;JD_06232014_sample2_A_msms_42559;JD_06232014_sample2_B_msms_42542;JD_06232014_sample1_B_msms_42558;JD_06232014_sample4_A_msms_42599;JD_06232014_sample1_A_msms_42555;JD_06232014_sample2_C_msms_42328;JD_06232014_sample1_C_msms_42615	799.89	799.892	89.4745	91.4745	1508180,1508183,1508179,1508184,1508175,1508174,1508176,1508178,1508181,1508177,1508185,1508182	12	1596.77	2	81.5669	12		0.38539	90.496;90.478;90.668;90.658;90.349;90.352;91.016;90.493;90.337;90.455;90.399;90.471	799.389710628465;799.389775373993;799.391148700705;799.389558082013;799.389397225266;799.389719179318;799.389738806667;799.389981011963;799.389484785451;799.388834012232;799.389567442295;799.390012997587	76.7282485961914;78.401252746582;69.3448486328125;88.0922470092773;75.4833526611328;71.5134429931641;89.5067825317383;96.8656387329102;75.5888366699219;88.0750274658203;97.6895980834961;71.5134429931641	1	0.0215	0.0035	0.1935	0.1835	-0.1255	-0.1225	0.5415	0.0185	-0.1375	-0.0195	-0.0755	-0.0035	-0.0028371	-0.0032885	-0.0036213	-0.0027659	-0.0038238	-0.003656	-0.0026167	-0.0029921	-0.0034012	-0.0033299	-0.0030152	-0.0036388
Feature_28202_i	639.288	73.3035	EFFSPEMYAR	P38758	JD_06232014_sample4_B_msms_33506;JD_06232014_sample4_A_msms_33302	639.287	639.289	72.3035	74.3035	1149402,1149403,1149405,1149409,1149408,1149412,1149418,1149410,1149406,1149404,1149407,1149411	12	1275.56	2	48.641	12		0.38539	73.374;73.288;73.36;73.431;73.271;73.128;73.796;73.393;73.137;73.262;73.319;73.141	638.78774784198;638.788028647502;638.787834341719;638.787717362225;638.787748343558;638.787626852742;638.787248024485;638.78795002745;638.787436802398;638.787840931824;638.787507710376;638.787509263279	NaN;NaN;NaN;NaN;NaN;NaN;NaN;NaN;NaN;48.2839584350586;48.9980087280273;NaN	1	0.0705	-0.0155	0.0565	0.1275	-0.0325	-0.1755	0.4925	0.0895	-0.1665	-0.0415	0.0155	-0.1625	-0.0014009	-0.0020237	-0.0017546	-0.0014685	-0.001839	-0.0015571	-0.00098398	-0.0014917	-0.001611	-0.0015986	-0.0012824	-0.0017538
Feature_28203_i	528.273	87.448	EFFNWALK	P14743	JD_06232014_sample2_B_msms_40956;JD_06232014_sample1_B_msms_40984;JD_06232014_sample1_C_msms_40996;JD_06232014_sample4_C_msms_40778;JD_06232014_sample3_C_msms_40508;JD_06232014_sample2_A_msms_40940;JD_06232014_sample3_A_msms_41271;JD_06232014_sample3_B_msms_41229;JD_06232014_sample4_B_msms_41124;JD_06232014_sample1_A_msms_40929;JD_06232014_sample4_A_msms_40930	528.272	528.274	86.448	88.448	778994,778995,779007,779003,779005,778998,778999,778993,779002,779001,778996,778997	12	1053.53	2	61.5571	12		1.11962	87.44;87.496;87.556;87.768;87.362;87.196;88.183;87.631;87.241;87.315;87.456;87.285	NaN;527.771424337883;527.771649872891;527.77158669931;527.771448246805;527.771821186681;527.771328899903;527.771639700533;527.771556902607;NaN;527.771512516325;527.771570123356	52.403;64.5671463012695;62.658519744873;57.1774597167969;56.7210502624512;NaN;52.4027214050293;67.0320434570313;58.9172210693359;69.998;65.2521133422852;69.9984664916992	1	-0.008	0.048	0.108	0.32	-0.086	-0.252	0.735	0.183	-0.207	-0.133	0.008	-0.163	-0.00118486	-0.00133	-0.0014879	-0.00090856	-0.0016741	-0.0015476	-0.00080734	-0.001386	-0.0014737	-0.00104282	-0.00096356	-0.0015613
Feature_28205_i	572.273	52.8635	EFFESGAVEK	P39968	JD_06232014_sample3_A_msms_22395;JD_06232014_sample1_A_msms_22184;JD_06232014_sample1_B_msms_22259;JD_06232014_sample4_B_msms_22392;JD_06232014_sample2_B_msms_22148;JD_06232014_sample4_A_msms_22251;JD_06232014_sample2_A_msms_22232;JD_06232014_sample3_B_msms_22374;JD_06232014_sample3_C_msms_21803;JD_06232014_sample4_C_msms_22018;JD_06232014_sample1_C_msms_22316;JD_06232014_sample2_C_msms_21867	572.272	572.274	51.8635	53.8635	933637,933633,933638,933626,933649,933635,933647,933625,933627,933641,933646,933628	12	1141.53	2	55.6275	12		0.46565	52.876;52.852;52.912;52.973;52.717;52.495;53.246;52.868;52.605;52.886;52.859;52.686	571.77156742668;571.77163396023;571.771935715964;571.771816702545;571.771800105006;571.771493843875;571.771771347729;571.771580433619;571.771651064787;571.771829399814;571.771486519799;571.771901944575	79.2014236450195;61.8154411315918;41.109;41.689;60.5976104736328;54.4862594604492;62.6327896118164;26.274299621582;46.5239791870117;70.941520690918;65.0558013916016;57.2028312683105	1	0.0125	-0.0115	0.0485	0.1095	-0.1465	-0.3685	0.3825	0.0045	-0.2585	0.0225	-0.0045	-0.1775	-0.0011563	-0.0016322	-0.0017856	-0.0013226	-0.0016892	-0.0015798	-0.0011448	-0.0011767	-0.0015683	-0.0011396	-0.0009775	-0.0019519
Feature_28206_i	460.714	68.7295	EFFDSFK	P38085	JD_06232014_sample2_A_msms_30925;JD_06232014_sample3_A_msms_31215	460.713	460.715	67.7295	69.7295	520078,520080,520077,520084,520082,520081,520085,520083,520086,520093,520079,520091	12	918.412	2	50.2848	12		0.507833	68.856;68.73;68.656;69.135;68.621;68.412;69.491;68.838;68.495;68.75;68.729;68.444	460.213502712688;460.213396629906;460.213437833916;460.213521775836;460.213335907386;460.213354674598;460.213472783221;460.213575704793;460.213552554232;460.213470868359;460.213512470621;460.213390063657	NaN;NaN;NaN;58.9172210693359;NaN;NaN;41.6523513793945;NaN;NaN;NaN;NaN;NaN	1	0.1265	0.0005	-0.0735	0.4055	-0.1085	-0.3175	0.7615	0.1085	-0.2345	0.0205	-0.0005	-0.2855	-0.00098895	-0.0012015	-0.0013751	-0.00074224	-0.0012715	-0.0012323	-0.00077223	-0.00094879	-0.0012832	-0.00067923	-0.00088741	-0.0012537
Feature_28207_i	560.742	57.556	EFFDQYRD	P52893	JD_06232014_sample1_B_msms_24717;JD_06232014_sample2_B_msms_24671;JD_06232014_sample4_A_msms_24743;JD_06232014_sample4_B_msms_24922;JD_06232014_sample1_A_msms_24719;JD_06232014_sample3_C_msms_24333;JD_06232014_sample1_C_msms_24742;JD_06232014_sample3_B_msms_24942;JD_06232014_sample2_A_msms_24717;JD_06232014_sample2_C_msms_24368;JD_06232014_sample4_C_msms_24516;JD_06232014_sample3_A_msms_24975	560.741	560.743	56.556	58.556	895847,895850,895844,895842,895852,895848,895853,895846,895849,895845,895843,895851	12	1118.47	2	79.9105	12		0.38555	57.57;57.577;57.595;57.719;57.39;57.107;57.97;57.571;57.305;57.474;57.542;57.312	560.240986621928;560.240837677896;560.241057723015;560.240875773712;560.240962770134;560.240766958882;560.240792987953;560.240864545704;560.240816874034;560.240686732983;560.240549925693;560.240587462612	84.497802734375;95.7414016723633;48.048469543457;93.1432418823242;70.8559417724609;59.3683815002441;100.017097473145;95.7414016723633;82.75048828125;78.2637786865234;88.8188323974609;61.6788597106934	1	0.014	0.021	0.039	0.163	-0.166	-0.449	0.414	0.015	-0.251	-0.082	-0.014	-0.244	-0.0012463	-0.0015776	-0.0015118	-0.0011629	-0.0016168	-0.0016813	-0.00093162	-0.0011212	-0.0016676	-0.00075137	-0.00093564	-0.0018364
Feature_28208_i	525.733	53.428	EFFDNYKS	P38840	JD_06232014_sample2_C_msms_22197	525.732	525.734	52.428	54.428	769534,769537,769539,769540,769542,769533,769535,769536,769541,769543,769553,769538	12	1048.45	2	56.3783	12		0.46587	53.419;53.365;53.44;53.703;53.288;53.009;53.929;53.469;53.16;53.485;53.437;53.199	525.232431298456;525.232248339815;525.232298259625;525.232621768138;525.232488451548;525.232362864757;525.232426610266;525.232437849694;525.232148652814;525.232227934134;525.232232421229;525.232383243101	NaN;NaN;NaN;NaN;NaN;56.3783416748047;NaN;NaN;NaN;NaN;NaN;NaN	1	-0.009	-0.063	0.012	0.275	-0.14	-0.419	0.501	0.041	-0.268	0.057	0.009	-0.229	-0.0010932	-0.0014916	-0.0015085	-0.001302	-0.001557	-0.001444	-0.00092302	-0.001143	-0.0014446	-0.0010687	-0.00098798	-0.0016428
Feature_28209_i	663.337	60.325	EFFASQVGGVQR	Q12159	JD_06232014_sample1_B_msms_26178;JD_06232014_sample2_B_msms_26190;JD_06232014_sample3_B_msms_26445;26435;JD_06232014_sample1_C_msms_26229;JD_06232014_sample1_A_msms_26185;JD_06232014_sample4_B_msms_26374;JD_06232014_sample2_A_msms_26211;JD_06232014_sample3_A_msms_26352;JD_06232014_sample3_C_msms_25846;JD_06232014_sample4_A_msms_26167;JD_06232014_sample4_C_msms_25995	663.336	663.338	59.325	61.325	1215003,1215001,1215002,1215005,1215004,1215007,1214993,1214994,1214995,1214996,1214997	11	1323.66	2	136.784	11		1	60.326;60.325;60.431;60.408;60.207;NA;60.468;60.449;60.052;60.045;60.262;59.985	662.836171037175;662.836163842203;662.836286791108;NaN;662.836176747648;NA;NaN;662.836190252797;NaN;NaN;662.836556872605;NaN	163.897994995117;159.936996459961;113.224296569824;150.59;144.698303222656;NA;150.86;141.444107055664;64.121;143;153.946304321289;118.9	1	0.001	0	0.106	0.083	-0.118	-0.246465	0.143	0.124	-0.273	-0.28	-0.063	-0.34	-0.0016248	-0.0019481	-0.0019511	-0.0017918	-0.0020692	-0.00202112	-0.00156099	-0.0017514	-0.00191713	-0.00143105	-0.0017688	-0.00232649
Feature_28210_i	801.361	30.5265	EFEYKDQDQSSPK	P07264	JD_06232014_sample2_B_msms_10611;JD_06232014_sample3_C_msms_10446;JD_06232014_sample1_B_msms_10667;JD_06232014_sample1_C_msms_10646	801.36	801.362	29.5265	31.5265	1510573,1510565,1510572,1510560,1510575,1510564,1510558,1510576,1510562,1510561,1510563,1510559	12	1599.71	2	73.3826	12		0.38539	30.634;30.624;30.7;30.675;30.362;30.204;30.756;30.56;30.511;30.48;30.542;30.244	800.859747880819;800.860785646223;800.861607053517;800.860711653934;800.860731906289;800.86148820006;800.860429012371;800.860474027761;800.860701364553;800.85992839581;800.861570310403;800.861033130659	NaN;61.4226608276367;66.0043411254883;NaN;57.106330871582;NaN;NaN;NaN;108.997200012207;NaN;NaN;NaN	1	0.1075	0.0975	0.1735	0.1485	-0.1645	-0.3225	0.2295	0.0335	-0.0155	-0.0465	0.0155	-0.2825	-0.0024635	-0.0032341	-0.0029844	-0.0019787	-0.0031608	-0.0030073	-0.0019424	-0.002431	-0.0027213	-0.0018048	-0.0025787	-0.0032281
Feature_28211_i	897.936	102.015	EFEYFYPLDVSISGK	P26637	JD_06232014_sample3_C_msms_48300;JD_06232014_sample3_A_msms_49149;JD_06232014_sample4_C_msms_48500	897.935	897.937	101.015	103.015	1632546,1632542,1632556,1632548,1632538,1632545,1632547,1632544	8	1792.86	2	41.158	8		0.73515	NA;NA;NA;102.51;101.82;NA;102.8;102.01;101.681;102.17;102.02;101.782	NA;NA;NA;897.435642699513;897.434935649676;NA;897.436851839849;897.435113030993;897.434934163375;897.435568821005;897.437959400324;897.434366621186	NA;NA;NA;NaN;NaN;NA;34.4320297241211;NaN;71.079948425293;NaN;NaN;17.9621696472168	1	0.117868	-0.0899706	0.0361934	0.495	-0.195	-0.259876	0.785	-0.005	-0.334	0.155	0.005	-0.233	-0.00253709	-0.00304452	-0.00306172	-0.0019527	-0.0031744	-0.00269435	-0.0022484	-0.0024177	-0.0030951	-0.0020234	-0.0023956	-0.0035138
Feature_28214_i	643.34	56.724	EFEHIGGVIGAR	P27476	JD_06232014_sample2_A_msms_24327;JD_06232014_sample1_B_msms_24259;JD_06232014_sample2_B_msms_24251;JD_06232014_sample3_C_msms_23930;JD_06232014_sample2_C_msms_23965;JD_06232014_sample3_B_msms_24549;JD_06232014_sample1_C_msms_24318;JD_06232014_sample4_C_msms_24088	643.339	643.341	55.724	57.724	1160459,1160447,1160449,1160453,1160439,1160460,1160446,1160445,1160443,1160456	10	1283.66	2	45.019	10		0.38539	NA;56.704;56.744;56.943;56.56;56.281;NA;56.845;56.5;56.801;56.793;56.497	NA;642.838682245934;642.838558960184;642.838722347448;642.838830255413;642.837868318173;NA;642.838341674938;642.839128122021;642.837848189214;642.837849275854;642.838031119918	NA;37.6133003234863;37.3273010253906;52.8374099731445;43.5013084411621;41.683780670166;NA;59.2646789550781;52.2469291687012;NaN;NaN;35.6773796081543	2	0.0239782	-0.02	0.02	0.219	-0.164	-0.443	0.348562	0.121	-0.224	0.077	0.069	-0.227	-0.0012514	-0.001734	-0.0016687	-0.00137	-0.0018492	-0.0018797	-0.00094456	-0.0013148	-0.001859	-0.0012718	-0.001213	-0.0019538
Feature_28220_i	480.209	58.9905	EFDNFMR	P32602	JD_06232014_sample2_C_msms_25215;JD_06232014_sample3_C_msms_25166;JD_06232014_sample1_B_msms_25600;JD_06232014_sample2_A_msms_25613;JD_06232014_sample2_B_msms_25531;JD_06232014_sample4_A_msms_25676;JD_06232014_sample4_B_msms_25813;JD_06232014_sample4_C_msms_25298	480.208	480.21	57.9905	59.9905	596300,596301,596294,596295,596296,596297,596298,596299	8	957.401	2	59.1896	8		1	NA;59.116;NA;59.299;58.872;58.685;NA;NA;58.79;59.136;59.109;58.702	NA;NaN;NA;NaN;NaN;479.708547127284;NA;NA;479.708510674251;NaN;NaN;NaN	NA;56.122;NA;44.692;66.087;83.6143035888672;NA;NA;60.648120880127;47.849;51.787;62.717	1	0.0215658	0.1255	0.113229	0.3085	-0.1185	-0.3055	0.368539	0.0715454	-0.2005	0.1455	0.1185	-0.2885	-0.00123033	-0.00126178	-0.00156592	-0.00102709	-0.0011366	-0.0012615	-0.000846556	-0.00108761	-0.0011404	-0.000835493	-0.000827161	-0.00133064
Feature_28221_i	502.217	64.1745	EFDMGEFK	Q12136	JD_06232014_sample2_B_msms_28357;JD_06232014_sample4_A_msms_28416;JD_06232014_sample2_A_msms_28319;JD_06232014_sample1_A_msms_28335;JD_06232014_sample3_A_msms_28607;JD_06232014_sample3_C_msms_28006	502.216	502.218	63.1745	65.1745	680792,680795,680799,680794,680791,680796,680802,680788,680801,680800,680797,680793	12	1001.42	2	40.7741	12		0.54765	64.176;64.173;64.204;64.33;64.024;63.819;64.679;64.214;64.033;64.128;64.192;63.938	501.715482165477;501.715533510599;501.715590496507;501.715798310961;501.715437021018;501.715488282192;501.715638717785;501.715530063486;501.715438490071;501.715523490903;501.715352026673;501.715365068525	34.386589050293;NaN;NaN;40.7238616943359;44.3771896362305;NaN;35.4379081726074;NaN;45.7398796081543;43.979;NaN;NaN	1	0.0015	-0.0015	0.0295	0.1555	-0.1505	-0.3555	0.5045	0.0395	-0.1415	-0.0465	0.0175	-0.2365	-0.00087619	-0.0013455	-0.0012577	-0.00086554	-0.0011107	-0.0010596	-0.00051266	-0.00098121	-0.0011742	-0.00096194	-0.00080058	-0.0010489
Feature_28222_i	743.86	111.84	EFDLDGLFSSLDK	P40010	JD_06232014_sample3_B_msms_54190;JD_06232014_sample3_C_msms_53439;JD_06232014_sample4_C_msms_53578;JD_06232014_sample2_B_msms_53799	743.859	743.861	110.84	112.84	1404996,1405004,1404989,1405012,1404993,1404991,1404995,1404990,1404992,1405008,1404988,1404994	12	1484.7	2	55.8042	12		0.44995	111.98;111.72;111.85;112.36;111.658;111.52;112.78;111.829;111.509;112.1;111.87;111.517	743.359270539284;743.358950152489;743.358833192025;743.359691364492;743.359289204465;743.358988173547;743.357943009067;743.358607119693;743.359216462907;743.35896582818;743.358855273939;743.359536486992	NaN;NaN;NaN;NaN;43.7611389160156;NaN;NaN;88.0750274658203;55.7239112854004;NaN;NaN;35.6568412780762	1	0.1405	-0.1195	0.0105	0.5205	-0.1815	-0.3195	0.9405	-0.0105	-0.3305	0.2605	0.0305	-0.3225	-0.0024983	-0.0025073	-0.0024767	-0.0024237	-0.0025612	-0.0020302	-0.001661	-0.0017803	-0.0021698	-0.0020046	-0.0019975	-0.0022534
Feature_28223_i	444.736	35.359	EFDHIVK	P08417	JD_06232014_sample2_B_msms_13033;JD_06232014_sample2_C_msms_12713;JD_06232014_sample3_C_msms_12766;JD_06232014_sample4_C_msms_12899;JD_06232014_sample4_B_msms_13256	444.735	444.737	34.359	36.359	456030,455980,455998,456062,455985,456060,455986	7	886.454	2	103.528	6		0.80045	NA;NA;35.685;NA;35.362;35.058;NA;NA;35.356;35.634;35.696;35.321	NA;NA;444.23369687408;NA;444.233877668202;444.234177330241;NA;NA;444.23474596272;444.233989780751;444.233982667276;444.234782259895	NA;NA;NaN;NA;94.6624069213867;117.933898925781;NA;NA;105.390602111816;NaN;94.2618103027344;105.390602111816	1	0.0666167	0.0454881	0.326	0.176884	0.003	-0.301	0.304654	0.0130501	-0.003	0.275	0.337	-0.038	-0.000964968	-0.00138696	-0.0015176	-0.000753033	-0.0013185	-0.0014163	-0.000862259	-0.000961096	-0.0013232	-0.000677025	-0.00085999	-0.0015096
Feature_28225_i	677.342	88.4885	EFDETIFNLPK	P07149	JD_06232014_sample4_B_msms_41577;JD_06232014_sample1_A_msms_41423;JD_06232014_sample3_B_msms_41645;JD_06232014_sample2_B_msms_41387;JD_06232014_sample4_C_msms_41229;JD_06232014_sample1_B_msms_41371;JD_06232014_sample3_C_msms_40983;JD_06232014_sample3_A_msms_41765;JD_06232014_sample4_A_msms_41467;JD_06232014_sample2_C_msms_41129;JD_06232014_sample2_A_msms_41429;JD_06232014_sample1_C_msms_41440	677.341	677.343	87.4885	89.4885	1253456,1253453,1253454,1253450,1253445,1253449,1253447,1253455,1253448,1253452,1253451,1253446	12	1351.67	2	63.5954	12		0.939617	88.569;88.47;88.604;88.721;88.398;88.218;89.147;88.557;88.281;88.507;88.434;88.388	676.840792927955;676.840691982447;676.840663639514;676.840737559751;676.840738831174;676.840758711623;676.840862937966;676.840830714678;676.840625863855;676.840670245047;676.840884897935;676.840509630762	70.941520690918;70.941520690918;37.9681396484375;69.7206192016602;46.3520889282227;54.2592506408691;79.6589584350586;100.878303527832;70.941520690918;54.4862594604492;61.3437614440918;45.6529693603516	1	0.0805	-0.0185	0.1155	0.2325	-0.0905	-0.2705	0.6585	0.0685	-0.2075	0.0185	-0.0545	-0.1005	-0.0016891	-0.0018128	-0.0018782	-0.00080846	-0.0021175	-0.0017299	-0.0012718	-0.0015906	-0.0019925	-0.0012839	-0.0014672	-0.0018496
Feature_28226_i	831.379	88.044	EFDEAYDLFEVQR	P00427	JD_06232014_sample2_B_msms_41311;JD_06232014_sample4_C_msms_41172	831.378	831.38	87.044	89.044	1556807,1556808	2	1659.74	2	61.4165	2		1	NA;NA;NA;NA;88.04;NA;NA;NA;NA;NA;NA;88.048	NA;NA;NA;NA;NaN;NA;NA;NA;NA;NA;NA;NaN	NA;NA;NA;NA;53.377;NA;NA;NA;NA;NA;NA;69.456	1	0.0450234	-0.0175684	0.130423	0.238306	-0.004	-0.195769	0.616054	0.0469638	-0.168483	-0.00672279	-0.0346263	0.004	0	0	0	0	0	0	0	0	0	0	0	0
Feature_28227_i	436.711	64.207	EFAMAFR	P10363	JD_06232014_sample2_B_msms_28430;JD_06232014_sample4_B_msms_28687	436.71	436.712	63.207	65.207	424977,424973,424980,424979,424978,424981,424982	7	870.406	2	46.393	7		0.486667	NA;NA;64.355;NA;64.207;63.954;NA;64.417;64.137;NA;64.416;64.005	NA;NA;436.209730586996;NA;436.210009079117;436.209602803126;NA;436.209889113565;436.209657898648;NA;436.210033569429;436.209834306707	NA;NA;NaN;NA;52.683;NaN;NA;NaN;NaN;NA;40.103099822998;NaN	1	0.0348326	-0.00175775	0.148	0.140074	0	-0.253	0.41765	0.21	-0.07	-0.0728969	0.209	-0.202	-0.000797158	-0.00112876	-0.00087936	-0.000838053	-0.00089275	-0.00082483	-0.000747126	-0.00073689	-0.0009805	-0.000854163	-0.0007466	-0.00099523
Feature_28228_i	433.725	43.599	EFAETLR	Q01532	JD_06232014_sample3_B_msms_17459	433.724	433.726	42.599	44.599	413577,413578,413580,413549,413579	5	864.434	2	57.2809	5		0.38539	43.643;43.599;NA;NA;NA;43.188;NA;43.614;NA;NA;43.558;NA	433.225845270408;433.224792599369;NA;NA;NA;433.225319077818;NA;433.224373793831;NA;NA;433.225909956526;NA	NaN;NaN;NA;NA;NA;NaN;NA;57.2809295654297;NA;NA;NaN;NA	1	0.044	0	0.158011	0.109607	-0.180641	-0.411	0.271359	0.015	-0.138666	-0.0488701	-0.041	-0.127266	-0.00097966	-0.0012682	-0.00135982	-0.00080685	-0.00117013	-0.0015241	-0.000814511	-0.00095836	-0.00109205	-0.000547882	-0.00099355	-0.00132862
Feature_28229_i	871.888	61.912	EFAEASNINEGEFER	Q06169	JD_06232014_sample4_A_msms_27149;JD_06232014_sample1_B_msms_27108;JD_06232014_sample2_B_msms_27125;JD_06232014_sample1_A_msms_27125;JD_06232014_sample4_C_msms_27035;JD_06232014_sample3_C_msms_26867;JD_06232014_sample2_C_msms_26899	871.887	871.889	60.912	62.912	1604977,1604968,1604970,1604978,1604973,1604965,1604976,1604964,1604971,1604967,1604975,1604974	12	1740.76	2	93.6681	12		0.38539	61.926;61.884;62.063;61.983;61.826;61.745;62.235;62.023;61.898;61.853;61.973;61.865	871.386013938312;871.385524598812;871.384120582332;871.3884838689;871.38564621578;871.388036077526;871.388164782549;871.385297183826;871.385477936291;871.38793172802;871.388241547419;871.384947381698	103.791198730469;118.209999084473;NaN;NaN;88.7680587768555;70.1970291137695;NaN;NaN;98.6762390136719;104.954498291016;NaN;71.079948425293	1	0.014	-0.028	0.151	0.071	-0.086	-0.167	0.323	0.111	-0.014	-0.059	0.061	-0.047	-0.0031384	-0.0032686	-0.0033612	-0.0025746	-0.003577	-0.0031363	-0.0023883	-0.0027201	-0.0034509	-0.0023848	-0.0024981	-0.0032371
Feature_28231_i	717.339	60.755	EEYPVPDAPPYR	P34167	JD_06232014_sample1_B_msms_26456;JD_06232014_sample2_A_msms_26352;JD_06232014_sample3_A_msms_26638;JD_06232014_sample2_B_msms_26622;JD_06232014_sample1_A_msms_26461;JD_06232014_sample4_B_msms_26662;JD_06232014_sample4_A_msms_26495;JD_06232014_sample3_C_msms_26276;JD_06232014_sample2_C_msms_26354;JD_06232014_sample4_C_msms_26366;JD_06232014_sample1_C_msms_26570	717.338	717.34	59.755	61.755	1348932,1348916,1348910,1348936,1348911,1348917,1348939,1348915,1348938,1348937,1348926,1348935	12	1431.66	2	60.7751	12		0.78112	60.779;60.74;61.05;60.755;60.711;60.711;61.079;60.963;60.731;60.775;60.794;60.669	716.838215312123;716.839406482887;716.840151771307;716.838606032938;716.839537194803;716.839863932555;716.839198984845;716.837985239646;716.839884479557;716.837675348573;716.83801384378;716.838908474795	84.6050567626953;105.031898498535;56.205;45.8905601501465;29.215;40.516;75.7391204833984;NaN;47.429;67.9992828369141;67.2517471313477;48.6433296203613	1	0.024	-0.015	0.295	0	-0.044	-0.044	0.324	0.208	-0.024	0.02	0.039	-0.086	-0.001823	-0.0018546	-0.0018703	-0.0015438	-0.0018611	-0.0016686	-0.0014428	-0.0016001	-0.001967	-0.001466	-0.0014353	-0.0019902
Feature_28232_i	514.76	58.3195	EEYLQFAK	P39931	JD_06232014_sample1_B_msms_25224;JD_06232014_sample2_B_msms_25170;JD_06232014_sample4_B_msms_25441;JD_06232014_sample4_A_msms_25259;JD_06232014_sample2_A_msms_25156;JD_06232014_sample2_C_msms_24924;JD_06232014_sample3_A_msms_25416;JD_06232014_sample1_A_msms_25196;JD_06232014_sample3_B_msms_25435;JD_06232014_sample1_C_msms_25254	514.759	514.761	57.3195	59.3195	727422,727401,727421,727419,727404,727406,727423,727403,727405,727414,727420,727416	12	1026.5	2	53.3531	12		0.56742	58.305;58.334;58.378;58.437;58.171;58.024;58.651;58.376;58.121;58.215;58.351;58.058	514.258309200566;514.258522974701;514.258400623134;514.258088535735;514.258175164152;514.258486603852;514.258227615457;514.258491235952;514.258352183387;514.258392016426;514.258435089611;514.258253914301	68.0807037353516;54.611400604248;38.1603889465332;63.0539207458496;45.3352813720703;29.081579208374;64.2645263671875;75.2126770019531;NaN;41.8396301269531;53.8905715942383;NaN	1	-0.0145	0.0145	0.0585	0.1175	-0.1485	-0.2955	0.3315	0.0565	-0.1985	-0.1045	0.0315	-0.2615	-0.00098728	-0.0014843	-0.0012035	-0.0010249	-0.0011017	-0.001404	-0.0009549	-0.0010629	-0.0012023	-0.00084424	-0.00077444	-0.0014329
Feature_28234_i	472.257	71.0855	EEWLLPR	Q99312	JD_06232014_sample3_C_msms_31704;JD_06232014_sample1_C_msms_32099	472.256	472.258	70.0855	72.0855	566130,566131,566137,566134,566133,566135,566132,566129,566136,566128	10	941.497	2	71.1535	10		0.38539	NA;71.105;71.151;71.307;71.043;NA;71.634;71.199;70.866;70.983;71.066;70.912	NA;471.755683442758;471.755972967543;471.755657251841;471.755753854217;NA;471.755859682644;471.755854926923;471.755408618144;471.755026104118;471.755519736451;471.755475271658	NA;NaN;55.441;NaN;NaN;NA;NaN;NaN;86.866;NaN;NaN;NaN	1	0.061504	0.0195	0.0655	0.2215	-0.0425	-0.176728	0.5485	0.1135	-0.2195	-0.1025	-0.0195	-0.1735	-0.000978149	-0.001228	-0.0013918	-0.00083604	-0.0014056	-0.00139767	-0.000895	-0.00091905	-0.0013231	-0.00079552	-0.00096769	-0.001056
Feature_28235_i	811.374	64.513	EEWADVTETNDALK	P36015	JD_06232014_sample1_B_msms_28460;JD_06232014_sample3_B_msms_28683;JD_06232014_sample1_A_msms_28464;JD_06232014_sample2_B_msms_28484;JD_06232014_sample3_C_msms_28151;JD_06232014_sample4_B_msms_28721;JD_06232014_sample1_C_msms_28535;JD_06232014_sample2_A_msms_28442;JD_06232014_sample2_C_msms_28206;JD_06232014_sample4_A_msms_28556;JD_06232014_sample4_C_msms_28310	811.373	811.375	63.513	65.513	1525973,1525968,1525969,1525965,1525971,1525967,1525972,1525970,1525966,1525964,1525963,1525961	12	1619.73	2	121.184	12		0.628217	64.5;64.492;64.634;64.639;64.433;64.222;64.85;64.526;64.393;64.577;64.608;64.418	810.873115830547;810.873355636182;810.873429472422;810.873023381659;810.872928418023;810.873228643272;810.873238028092;810.873051536995;810.873129567195;810.873117608284;810.873293659805;810.872970194056	150.111206054688;143.939407348633;93.4783782958984;115.064498901367;140.823806762695;139.857803344727;NaN;140.823806762695;93.4783782958984;111.830902099609;130.19889831543;73.4149169921875	1	-0.013	-0.021	0.121	0.126	-0.08	-0.291	0.337	0.013	-0.12	0.064	0.095	-0.095	-0.0023642	-0.0028508	-0.0030645	-0.0022779	-0.0026905	-0.0031999	-0.0019645	-0.0022696	-0.0029916	-0.00224	-0.0020361	-0.0028667
Feature_28237_i	419.71	36.9135	EEVTFGR	P22147	JD_06232014_sample3_A_msms_13946;JD_06232014_sample2_A_msms_13754	419.709	419.711	35.9135	37.9135	361854,361852,361855,361851,361858,361857,361823,361853,361856,361883	10	836.403	2	57.56	10		0.79199	NA;37.055;37.088;37.024;NA;36.536;37.266;36.909;36.776;36.886;36.918;36.761	NA;419.20878443982;419.208704116408;419.209078780648;NA;419.209936084538;419.20855343891;419.208347636297;419.209780497505;419.209082202272;419.208867371369;419.209030562687	NA;NaN;NaN;62.7172393798828;NA;NaN;52.4027214050293;NaN;NaN;NaN;NaN;NaN	1	0.066812	0.1415	0.1745	0.1105	-0.17574	-0.3775	0.3525	-0.0045	-0.1375	-0.0275	0.0045	-0.1525	-0.00111506	-0.0014874	-0.0015232	-0.0013279	-0.00129819	-0.0016239	-0.0011921	-0.0010483	-0.0015963	-0.0011981	-0.0011326	-0.0017133
Feature_28239_i	680.836	54.384	EEVQELEELNK	P15108	JD_06232014_sample3_C_msms_24458;JD_06232014_sample2_B_msms_24790;JD_06232014_sample1_C_msms_24876;JD_06232014_sample2_C_msms_24509;JD_06232014_sample4_B_msms_25039;JD_06232014_sample1_A_msms_24708;JD_06232014_sample4_A_msms_24758;JD_06232014_sample2_A_msms_24612;JD_06232014_sample3_B_msms_24905;JD_06232014_sample3_A_msms_24895;24811;JD_06232014_sample1_B_msms_22979;JD_06232014_sample4_C_msms_22819	680.835	680.837	53.384	55.384	1262077,1262074,1262066,1262100,1262070,1262061,1262065,1262054,1262068,1262050,1262076,1262060	12	1358.66	2	172.944	12		0.729683	57.659;54.362;57.734;57.712;57.504;57.396;57.88;57.694;57.527;57.542;57.623;54.307	680.335281586284;680.335539469143;680.335302672677;680.335156767919;680.335373319408;680.33567220891;680.335122817724;680.33533920576;680.335435390234;680.335297686919;680.335349839451;680.335351898773	156.581100463867;158.046798706055;204.688995361328;158.046798706055;204.688995361328;191.51579284668;183.334594726563;127.867698669434;186.8125;191.51579284668;170.521392822266;141.710800170898	1	3.275	-0.022	3.35	3.328	3.12	3.012	3.496	3.31	3.143	3.158	3.239	-0.077	-0.001657	-0.0021222	-0.0019436	-0.0016584	-0.0020416	-0.0022754	-0.00133522	-0.0016524	-0.00181465	-0.00142085	-0.00160635	-0.0022908
Feature_28240_i	552.925	86.502	EEVPGWQEYYDKL	P32324	JD_06232014_sample4_B_msms_40540;JD_06232014_sample1_A_msms_40403;JD_06232014_sample4_A_msms_40415;JD_06232014_sample1_C_msms_40469;JD_06232014_sample2_C_msms_40221;JD_06232014_sample2_A_msms_40379;JD_06232014_sample3_B_msms_40631;JD_06232014_sample2_B_msms_40429;JD_06232014_sample1_B_msms_40407;JD_06232014_sample4_C_msms_40269;JD_06232014_sample3_C_msms_40056;JD_06232014_sample3_A_msms_40656	552.924	552.926	85.502	87.502	869896,869897,869893,869890,869899,869891,869888,869892,869887,869894,869889,869886	12	1654.75	3	40.0411	12		0.386833	86.512;86.55;86.587;86.619;86.492;86.453;86.963;86.686;86.389;86.427;86.391;86.474	552.590881710652;552.590683344995;552.590775305299;552.590639875162;552.591244628385;552.591128606194;552.590468627046;552.590785103668;552.590941482382;552.590867996063;552.590969309445;552.59074761563	58.7812385559082;53.3875312805176;27.3396892547607;39.3944396972656;34.4724617004395;24.9643497467041;54.3424987792969;46.0690612792969;38.300220489502;52.4632911682129;25.448429107666;25.5297107696533	2	0.01	0.048	0.085	0.117	-0.01	-0.049	0.461	0.184	-0.113	-0.075	-0.111	-0.028	-0.0014048	-0.0016741	-0.0016498	-0.0010915	-0.0017775	-0.0018621	-0.0012611	-0.0015104	-0.0020068	-0.001075	-0.0012734	-0.0021357
Feature_28241_i	828.884	86.5155	EEVPGWQEYYDKL	P32324	JD_06232014_sample1_A_msms_40366;JD_06232014_sample2_B_msms_40370;JD_06232014_sample1_B_msms_40356;JD_06232014_sample3_B_msms_40592;JD_06232014_sample3_C_msms_40033;JD_06232014_sample4_A_msms_40378;40382;JD_06232014_sample2_A_msms_40318;JD_06232014_sample1_C_msms_40434;JD_06232014_sample2_C_msms_40162;JD_06232014_sample3_A_msms_40587	828.883	828.885	85.5155	87.5155	1552837,1552835,1552841,1552831,1552842,1552830,1552838,1552836,1552839,1552832	10	1654.75	2	94.8687	10		0.9162	86.512;86.519;86.627;86.603;86.466;86.413;86.949;86.618;86.356;86.427;NA;NA	828.382922859982;828.382996432334;828.382934931441;828.38301326622;828.382858489572;828.382906742567;828.382834616437;828.382685199434;828.383003298563;828.382724478677;NA;NA	104.174499511719;91.6202926635742;83.2035064697266;110.379302978516;86.2876968383789;76.357177734375;83.2035064697266;99.8440933227539;109.442100524902;104.174499511719;NA;NA	2	-0.0035	0.0035	0.1115	0.0875	-0.0495	-0.1025	0.4335	0.1025	-0.1595	-0.0885	-0.0381003	-0.125651	-0.0025436	-0.0030092	-0.0029931	-0.0019786	-0.0031072	-0.0030717	-0.0022642	-0.0027005	-0.0034201	-0.0020362	-0.0021994	-0.0033513
Feature_28242_i	772.342	66.305	EEVPGWQEYYDK	P32324	JD_06232014_sample4_A_msms_29474;JD_06232014_sample4_C_msms_29424	772.341	772.343	65.305	67.305	1460614,1460617,1460620,1460613,1460621,1460622,1460611,1460619,1460616,1460612,1460615,1460618	12	1541.67	2	43.193	12		0.40668	66.296;66.313;66.441;66.381;66.263;66.188;66.64;66.297;66.271;66.215;66.346;66.321	771.842473401405;771.842564281446;771.842278088893;771.842154393751;771.843118323157;771.842631796851;771.840175117201;771.842383867221;771.842462705264;771.842337442016;771.842508870764;771.84249413838	NaN;NaN;NaN;NaN;NaN;NaN;NaN;NaN;NaN;47.712;NaN;38.674	1	-0.009	0.008	0.136	0.076	-0.042	-0.117	0.335	-0.008	-0.034	-0.09	0.041	0.016	-0.0019691	-0.0024175	-0.0022865	-0.0021506	-0.0022934	-0.0021597	-0.0018396	-0.0017661	-0.0021719	-0.0015938	-0.0017642	-0.0022109
Feature_28243_i	422.228	13.714	EEVPGRR	P16140	JD_06232014_sample3_C_msms_3424;JD_06232014_sample2_C_msms_3330;JD_06232014_sample4_C_msms_3471;JD_06232014_sample4_B_msms_3644;JD_06232014_sample2_B_msms_3520;JD_06232014_sample3_A_msms_3628;JD_06232014_sample3_B_msms_3640;JD_06232014_sample1_A_msms_3596;JD_06232014_sample1_B_msms_3551;JD_06232014_sample2_A_msms_3581;JD_06232014_sample4_A_msms_3563	422.227	422.229	12.714	14.714	371306,371310,371313,371309,371304,371312,371311,371314,371308,371305,371307,371302	12	841.44	2	120.592	12		1.11962	13.832;13.612;13.681;13.93;13.586;13.486;14.019;13.762;13.58;13.747;13.897;13.659	421.727528302553;421.727456318421;421.727387800477;421.727488861842;421.727504501337;421.727558779154;421.727451979446;421.727417489146;421.727377296107;421.727354111493;421.727475104975;421.727525421252	121.292297363281;119.565902709961;NaN;107.429397583008;117.933898925781;114.782997131348;119.565902709961;116.542297363281;138.242202758789;119.556800842285;134.437301635742;117.160003662109	1	0.118	-0.102	-0.033	0.216	-0.128	-0.228	0.305	0.048	-0.134	0.033	0.183	-0.055	-0.0018216	-0.002329	-0.0022435	-0.0020111	-0.0021788	-0.0023566	-0.0019066	-0.001733	-0.002028	-0.0018595	-0.0017454	-0.0022861
Feature_28245_i	437.228	14.462	EEVKDPR	Q03558	JD_06232014_sample3_B_msms_4013;JD_06232014_sample1_B_msms_3928;JD_06232014_sample4_A_msms_3826	437.227	437.229	13.462	15.462	427365,427363,427367,427360,427362,427337,427364,427354,427342,427361,427366,427359	12	871.44	2	66.1556	12		1.11962	14.612;14.484;14.432;14.675;14.327;14.18;14.76;14.524;14.302;14.44;14.77;14.32	436.726932561721;436.727047987594;436.726981798388;436.727067237897;436.727014863149;436.727080786224;436.727002993406;436.726909483353;436.726974059952;436.726953929759;436.727014359837;436.726984562954	NaN;65.3125686645508;NaN;NaN;NaN;NaN;NaN;70.6900634765625;NaN;62.4642181396484;NaN;NaN	1	0.15	0.022	-0.03	0.213	-0.135	-0.282	0.298	0.062	-0.16	-0.022	0.308	-0.142	-0.0011587	-0.0019344	-0.001732	-0.0013689	-0.0017121	-0.0018666	-0.0011082	-0.0010212	-0.0014988	-0.0013304	-0.0011968	-0.001693
Feature_28246_i	503.773	64.573	EEVFNVIR	P53935	JD_06232014_sample3_C_msms_28196;JD_06232014_sample1_A_msms_28543	503.772	503.774	63.573	65.573	687798,687917,687906,687801,687800,687799,687797	7	1004.53	2	72.8789	7		0.62887	64.653;64.573;NA;NA;NA;NA;65.052;NA;64.434;64.49;64.601;64.438	503.274644550563;503.271892578056;NA;NA;NA;NA;503.274786778467;NA;503.274442652672;503.271357692094;503.27419166134;503.274416567576	81.1905670166016;NaN;NA;NA;NA;NA;NaN;NA;64.5671463012695;NaN;NaN;NaN	1	0.08	0	0.0937439	0.141823	-0.0912689	-0.221117	0.479	0.0719244	-0.139	-0.083	0.028	-0.135	-0.0012002	-0.0015564	-0.00140474	-0.00105826	-0.00130499	-0.00135746	-0.0010894	-0.000994689	-0.0014693	-0.0010327	-0.0009496	-0.0013837
Feature_28247_i	653.36	74.5495	EEVFGPIVTVSK	P40047	JD_06232014_sample1_B_msms_34051;JD_06232014_sample1_A_msms_34081;JD_06232014_sample3_B_msms_34287;JD_06232014_sample3_C_msms_33708;JD_06232014_sample2_B_msms_34077;JD_06232014_sample4_B_msms_34247;JD_06232014_sample3_A_msms_34343;JD_06232014_sample2_A_msms_34038;JD_06232014_sample1_C_msms_34115;JD_06232014_sample4_A_msms_34074;JD_06232014_sample4_C_msms_33910	653.359	653.361	73.5495	75.5495	1188562,1188569,1188564,1188556,1188544,1188546,1188563,1188555,1188554,1188537,1188561,1188565	12	1303.7	2	69.1655	12		0.812683	74.581;74.518;74.614;74.685;74.461;74.356;75.092;74.623;74.362;74.513;74.584;74.306	652.858443918418;652.858284512302;652.856840658708;652.858536003646;652.857903747794;652.856962739466;652.858366831296;652.858289544814;652.857808646669;652.858220367126;652.858214631904;652.857961861006	76.0727386474609;76.0727386474609;34.3312797546387;53.034;78.3238906860352;NaN;59.227;74.9872894287109;62.528018951416;85.5541000366211;105.649002075195;55.0401992797852	1	0.0315	-0.0315	0.0645	0.1355	-0.0885	-0.1935	0.5425	0.0735	-0.1875	-0.0365	0.0345	-0.2435	-0.0014552	-0.0020634	-0.0021727	-0.0011997	-0.0021883	-0.0020508	-0.00082218	-0.0016438	-0.0017749	-0.0012029	-0.0015085	-0.0022852
Feature_28248_i	579.792	68.597	EEVETYFLK	P46683	JD_06232014_sample1_B_msms_30692;JD_06232014_sample2_B_msms_30683;JD_06232014_sample3_C_msms_30348;JD_06232014_sample2_A_msms_30696;JD_06232014_sample3_A_msms_30969;JD_06232014_sample1_C_msms_30721;JD_06232014_sample2_C_msms_30461;JD_06232014_sample3_B_msms_30903	579.791	579.793	67.597	69.597	959597,959600,959601,959573,959596,959598,959570,959571,959572	9	1156.57	2	68.9452	9		1	68.625;68.597;68.552;68.76;68.485;68.318;69.049;68.534;68.415;NA;NA;NA	579.291496801469;579.291259590971;NaN;579.291535420146;579.29111590476;NaN;579.291553871893;NaN;579.291365691492;NA;NA;NA	NaN;74.4644088745117;64.711;63.8161582946777;71.4507064819336;64.711;73.2332077026367;74.464;64.7114562988281;NA;NA;NA	1	0.028	0	-0.045	0.163	-0.112	-0.279	0.452	-0.063	-0.182	-0.0699567	0.0104902	-0.13854	-0.0012508	-0.0016515	-0.001848	-0.001146	-0.0016849	-0.00155181	-0.0010683	-0.00124769	-0.0015983	-0.000963199	-0.00116307	-0.00156658
Feature_28250_i	625.29	12.758	EEVEGEEGSRK	Q99216	JD_06232014_sample3_C_msms_3070;JD_06232014_sample4_C_msms_3173;JD_06232014_sample1_B_msms_3235;JD_06232014_sample1_C_msms_3187;JD_06232014_sample2_B_msms_3245;JD_06232014_sample2_A_msms_3202;JD_06232014_sample1_A_msms_3285	625.289	625.291	11.758	13.758	1109327,1109315,1109317,1109318,1109330,1109320,1109329,1109316,1109314,1109332,1109313,1109319	12	1247.56	2	60.5785	12		0.51712	12.829;12.687;12.78;12.909;12.679;12.408;13.099;12.736;12.616;12.721;12.88;12.783	624.789333720252;624.790782019547;624.79023120761;624.790596374076;624.789706439431;624.789133829993;624.791132552651;624.789701226566;624.789895777167;624.790871661977;624.789417309524;624.789095214035	46.352;53.2374000549316;78.3416137695313;79.6589584350586;45.829;NaN;NaN;NaN;59.4177513122559;NaN;NaN;61.213	1	0.071	-0.071	0.022	0.151	-0.079	-0.35	0.341	-0.022	-0.142	-0.037	0.122	0.025	-0.0020148	-0.0030761	-0.002978	-0.0021189	-0.0026877	-0.0029017	-0.0022767	-0.0026016	-0.0026114	-0.0023282	-0.0025856	-0.0030364
Feature_28251_i	532.229	20.463	EEVDYDHR	P07259	JD_06232014_sample3_C_msms_6051;JD_06232014_sample2_B_msms_6168;JD_06232014_sample4_C_msms_6096;JD_06232014_sample1_C_msms_6171;JD_06232014_sample2_C_msms_5897;JD_06232014_sample1_B_msms_6182;JD_06232014_sample3_B_msms_6324;JD_06232014_sample2_A_msms_6201;JD_06232014_sample4_B_msms_6257;JD_06232014_sample1_A_msms_6189;JD_06232014_sample3_A_msms_6301;JD_06232014_sample4_A_msms_6207	532.228	532.23	19.463	21.463	793496,793504,793499,793501,793505,793503,793500,793502,793497,793498,793493,793495	12	1061.44	2	67.9346	12		0.38539	20.543;20.369;20.542;20.604;20.403;20.173;20.712;20.462;20.415;20.501;20.464;20.371	531.727770228064;531.727831724103;531.727806462147;531.727838996919;531.727858278242;531.72794358996;531.727576775813;531.72784914847;531.72772777675;531.727615629735;531.727663146038;531.727729543201	58.9806594848633;69.8246078491211;69.8246078491211;51.0662117004395;81.2962799072266;81.2962799072266;58.9806594848633;71.3794326782227;58.9806594848633;71.3794326782227;81.2962799072266;60.9102592468262	1	0.08	-0.094	0.079	0.141	-0.06	-0.29	0.249	-0.001	-0.048	0.038	0.001	-0.092	-0.0014095	-0.0020152	-0.001873	-0.0015239	-0.0017444	-0.0019405	-0.00093451	-0.0012354	-0.0016562	-0.0012548	-0.0012063	-0.0018561
Feature_28252_i	653.311	66.8805	EEVDIDWTAAR	P34167	JD_06232014_sample3_A_msms_30077;JD_06232014_sample2_A_msms_29839	653.31	653.312	65.8805	67.8805	1188026,1188027,1188028,1188025,1188015,1188021,1188020,1188029,1188023,1188024,1188019,1188022	12	1303.6	2	42.099	12		0.38539	66.875;66.902;67.023;67.007;66.852;66.755;67.332;66.886;66.833;66.822;66.896;66.795	652.808451435888;652.807896868537;652.807895276668;652.808254697849;652.806731048809;652.807784649807;652.80977681813;652.806575444556;652.8073000905;652.806827754139;652.807068233719;652.807370750324	NaN;NaN;NaN;34.264;NaN;NaN;49.9340705871582;NaN;NaN;NaN;NaN;NaN	1	-0.0055	0.0215	0.1425	0.1265	-0.0285	-0.1255	0.4515	0.0055	-0.0475	-0.0585	0.0155	-0.0855	-0.0016457	-0.0020203	-0.00187	-0.0013595	-0.0019735	-0.0017924	-0.0012477	-0.0015241	-0.0020924	-0.0013101	-0.0011104	-0.0018315
Feature_28253_i	418.714	26.7685	EEVAPYK	P16861	JD_06232014_sample2_B_msms_8818;JD_06232014_sample3_C_msms_8662;JD_06232014_sample1_C_msms_8833;JD_06232014_sample1_B_msms_8835;JD_06232014_sample3_A_msms_8983	418.713	418.715	25.7685	27.7685	357813,357746,357808,357800,357748,357802,357796,357751,357750,357816,357749,357747	12	834.413	2	72.9804	10		0.93464	26.852;26.77;26.853;26.974;26.577;26.426;27.098;26.696;26.577;26.767;26.826;26.596	418.213617470496;418.213534232214;418.213619140655;418.213941456502;418.213645905942;418.213730359975;418.213991586758;418.213698023592;418.213648600736;418.21338487208;418.213593407071;418.213459743821	NaN;68.9148864746094;72.1383666992188;NaN;68.9148864746094;NaN;73.637077331543;NaN;81.297;NaN;NaN;NaN	1	0.0835	0.0015	0.0845	0.2055	-0.1915	-0.3425	0.3295	-0.0725	-0.1915	-0.0015	0.0575	-0.1725	-0.00115087	-0.0016048	-0.0015911	-0.0010825	-0.0015304	-0.0016738	-0.001193	-0.00105527	-0.0014913	-0.0009507	-0.0010312	-0.0014823
Feature_28254_i	641.845	54.6575	EEVAPLVPSANR	P39935	JD_06232014_sample1_B_msms_23347;JD_06232014_sample2_B_msms_23310;JD_06232014_sample1_A_msms_23153;JD_06232014_sample4_B_msms_23341;JD_06232014_sample4_A_msms_23172;JD_06232014_sample1_C_msms_23205;JD_06232014_sample2_C_msms_22867;JD_06232014_sample3_A_msms_23348;JD_06232014_sample4_C_msms_23158;JD_06232014_sample3_B_msms_23576;JD_06232014_sample3_C_msms_22787	641.844	641.846	53.6575	55.6575	1156177,1156178,1156191,1156193,1156181,1156194,1156192,1156184,1156186,1156180,1156179,1156189	12	1280.67	2	79.1537	12		0.73055	54.665;54.684;54.806;54.813;54.545;54.451;54.944;54.71;54.518;54.578;54.65;54.444	641.344191544628;641.343902507064;641.344116616557;641.344976459561;641.344161280476;641.343904939791;641.34466776589;641.344466991048;641.344096282759;641.344653090621;641.344474660793;641.34397563259	88.8027114868164;53.034;79.4919662475586;NaN;81.92;71.1531829833984;86.9106292724609;78.903;88.3376693725586;79.4919662475586;85.5215606689453;77.124	1	0.0075	0.0265	0.1485	0.1555	-0.1125	-0.2065	0.2865	0.0525	-0.1395	-0.0795	-0.0075	-0.2135	-0.0015933	-0.0019646	-0.0020445	-0.0019973	-0.0020861	-0.0019784	-0.0016919	-0.0020001	-0.0018111	-0.0015029	-0.001572	-0.0022776
Feature_28255_i	748.362	89.6565	EEVAEFFGTDADSISLPMRK	P10080	JD_06232014_sample2_B_msms_42050;JD_06232014_sample3_C_msms_41665;JD_06232014_sample1_A_msms_42061;JD_06232014_sample3_B_msms_42288;JD_06232014_sample2_C_msms_41802;JD_06232014_sample1_B_msms_42066;JD_06232014_sample4_A_msms_42141;JD_06232014_sample3_A_msms_42417;JD_06232014_sample4_C_msms_41916;JD_06232014_sample4_B_msms_42230;JD_06232014_sample2_A_msms_42112;JD_06232014_sample1_C_msms_42117	748.361	748.363	88.6565	90.6565	1414948,1414939,1414946,1414945,1414941,1414944,1414947,1414950,1414943,1414942,1414949,1414940	12	2241.06	3	70.4242	12		0.5115	89.66;89.653;89.717;89.908;89.478;89.359;90.31;89.675;89.431;89.692;89.526;89.517	748.027258911649;748.028061380282;748.02763154802;748.028661151394;748.028389519711;748.028053430106;748.028876134408;748.028270868958;748.02789313914;748.028116147486;748.02804273532;748.027882537744	59.3721084594727;70.0936431884766;46.4939193725586;63.9980010986328;90.717903137207;91.5894470214844;52.184928894043;108.713203430176;52.8138389587402;45.3472709655762;82.6092529296875;81.1566009521484	1	0.0035	-0.0035	0.0605	0.2515	-0.1785	-0.2975	0.6535	0.0185	-0.2255	0.0355	-0.1305	-0.1395	-0.0026574	-0.0031142	-0.0024732	-0.0017783	-0.0033144	-0.0028137	-0.0019675	-0.0029342	-0.0027377	-0.0024967	-0.0022461	-0.0029636
Feature_28256_i	1057.99	99.801	EEVAEFFGTDADSISLPMR	P10080	JD_06232014_sample3_B_msms_47723;JD_06232014_sample3_A_msms_47936;JD_06232014_sample3_C_msms_47110;JD_06232014_sample1_A_msms_47621;JD_06232014_sample2_B_msms_47519;JD_06232014_sample4_B_msms_47764	1057.99	1057.99	98.801	100.801	1734609,1734615,1734621,1734629,1734625,1734614,1734620,1734612,1734610,1734613,1734611	11	2112.97	2	40.8301	11		0.470467	99.902;99.713;99.81;100.16;99.583;NA;100.506;99.801;99.459;99.841;99.731;99.555	1057.49716692819;1057.4934418053;1057.49145099608;1057.49073977886;1057.49139664451;NA;1057.49153924814;1057.49118914224;1057.49148966419;1057.48908262741;1057.49080201049;1057.49486924819	25.18577003479;NaN;NaN;NaN;20.94873046875;NA;89.4682006835938;42.6331596374512;46.4939193725586;NaN;20.2506809234619;NaN	1	0.101	-0.088	0.009	0.359	-0.218	-0.255773	0.705	0	-0.342	0.04	-0.07	-0.246	-0.0032172	-0.0041537	-0.0037891	-0.0023153	-0.0039621	-0.00281123	-0.0029198	-0.0031884	-0.0035986	-0.0025707	-0.0025126	-0.004097
Feature_28258_i	1196.54	86.297	EETYYQESAGVADLITTCAGGR	Q00055	JD_06232014_sample4_B_msms_40427;JD_06232014_sample3_C_msms_39983;JD_06232014_sample3_B_msms_40525;JD_06232014_sample2_B_msms_40320;JD_06232014_sample4_C_msms_40176;JD_06232014_sample1_B_msms_40299;JD_06232014_sample2_C_msms_40155;JD_06232014_sample1_A_msms_40304;JD_06232014_sample3_A_msms_40471;JD_06232014_sample4_A_msms_40295;JD_06232014_sample1_C_msms_40396;JD_06232014_sample2_A_msms_40218	1196.54	1196.54	85.297	87.297	1767199,1767197,1767198,1767194,1767193,1767200,1767201,1767191,1767202,1767192,1767195,1767196	12	2390.07	2	55.9178	12		0.38539	86.347;86.283;86.486;86.33;86.218;86.304;86.579;86.374;86.239;86.204;86.145;86.29	1196.0422834108;1196.04277430124;1196.04184611364;1196.04207713087;1196.04211087023;1196.04211513643;1196.04305339972;1196.04220956632;1196.04260493243;1196.04177535902;1196.04180303782;1196.04164618972	37.3727912902832;55.1283187866211;43.3486404418945;50.2019996643066;62.5894508361816;44.3412704467773;75.0639114379883;88.8715286254883;96.0163269042969;23.5360107421875;50.2019996643066;44.3412704467773	2	0.05	-0.014	0.189	0.033	-0.079	0.007	0.282	0.077	-0.058	-0.093	-0.152	-0.007	-0.0025138	-0.0031562	-0.0034444	-0.0015216	-0.0030322	-0.0033221	-0.0023298	-0.0023548	-0.0036466	-0.0024443	-0.0025744	-0.003337
Feature_28259_i	746.84	49.013	EETVELEDDEGVK	P32458	JD_06232014_sample3_A_msms_20309	746.839	746.841	48.013	50.013	1411079,1411071,1411078,1411080	4	1490.66	2	82.0687	4		0.38539	NA;48.962;NA;49.013;NA;NA;49.308;NA;NA;NA;49.772;NA	NA;746.337146854228;NA;746.337968939674;NA;NA;746.335697539331;NA;NA;NA;746.333900095137;NA	NA;NaN;NA;NaN;NA;NA;82.068733215332;NA;NA;NA;NaN;NA	1	0.0552855	-0.051	0.12376	0	-0.17883	-0.292834	0.295	0.0559812	-0.151936	-0.0318961	0.759	-0.143488	-0.00207899	-0.0021878	-0.0023987	-0.001165	-0.00244622	-0.00239387	-0.0016184	-0.00196107	-0.00219849	-0.00190483	-0.0016074	-0.00243
Feature_28260_i	491.251	56.729	EETVDFIK	P38624	JD_06232014_sample1_B_msms_24284;JD_06232014_sample2_B_msms_24306;JD_06232014_sample4_A_msms_24329;JD_06232014_sample4_B_msms_24467;JD_06232014_sample2_C_msms_23910;JD_06232014_sample3_A_msms_24554;JD_06232014_sample3_C_msms_23911;JD_06232014_sample1_A_msms_24302;JD_06232014_sample1_C_msms_24346;JD_06232014_sample3_B_msms_24526;JD_06232014_sample4_C_msms_24077	491.25	491.252	55.729	57.729	638989,639024,638987,638993,638988,639001,638991,639031,639028,638990,638997,638992	12	979.486	2	71.0294	12		0.61985	56.812;56.751;56.782;56.922;56.569;56.295;57.074;56.777;56.446;56.645;56.707;56.444	490.75049585811;490.750264993497;490.750226724459;490.750568234468;490.750339316874;490.750274047861;490.750396684819;490.75039111988;490.7504734094;490.750333436616;490.750298818101;490.750369589292	74.4861373901367;91.3180465698242;84.7430877685547;NaN;78.3766403198242;48.0357093811035;58.5960006713867;70.8559417724609;61.5820388793945;77.3175811767578;65.1560592651367;70.8559417724609	1	0.083	0.022	0.053	0.193	-0.16	-0.434	0.345	0.048	-0.283	-0.084	-0.022	-0.285	-0.00091549	-0.0011031	-0.0011911	-0.0010673	-0.0012938	-0.0013113	-0.00059363	-0.00086462	-0.0012982	-0.00068795	-0.00084771	-0.001403
Feature_28261_i	708.358	60.8565	EETPLAEPTNVSK	P38845	JD_06232014_sample1_A_msms_26560;JD_06232014_sample3_A_msms_26759;JD_06232014_sample2_C_msms_26256;JD_06232014_sample2_A_msms_26516;JD_06232014_sample4_C_msms_18505	708.357	708.359	59.8565	61.8565	1328887,1328886,1328877,1328872,1328889,1328871,1328874,1328873,1328870,1328868	10	1413.7	2	41.6935	10		1	60.878;60.848;NA;61.003;60.717;60.568;61.267;61.015;NA;60.865;60.826;46.029	707.856483659794;707.855632199911;NA;707.856334985602;707.855802357607;707.855677647098;707.856287770723;707.855845605231;NA;707.856073384702;707.855860047146;NaN	42.0306587219238;NaN;NA;34.2644309997559;NaN;35.5940895080566;35.6773796081543;NaN;NA;NaN;NaN;60.901	1	0.0215	-0.0085	0.108453	0.1465	-0.1395	-0.2885	0.4105	0.1585	-0.147162	0.0085	-0.0305	-14.8275	-0.0016307	-0.0017145	-0.0020415	-0.0015247	-0.0019701	-0.0015645	-0.0012306	-0.001607	-0.00205986	-0.0015546	-0.0014227	-0.00192746
Feature_28262_i	765.416	52.6425	EETLNPIIQDTKK	P00817	JD_06232014_sample1_C_msms_22137;JD_06232014_sample2_B_msms_22061;JD_06232014_sample1_B_msms_22091;JD_06232014_sample2_A_msms_22086;JD_06232014_sample3_A_msms_22258;JD_06232014_sample2_C_msms_21789;JD_06232014_sample3_C_msms_21737;JD_06232014_sample1_A_msms_22129;JD_06232014_sample4_C_msms_21953;JD_06232014_sample4_A_msms_22206	765.415	765.417	51.6425	53.6425	1448122,1448105,1448117,1448123,1448113,1448104,1448118,1448121,1448119,1448120,1448116,1448106	12	1527.82	2	96.689	12		0.38539	52.717;52.642;52.713;52.758;52.458;52.318;52.986;52.626;52.425;52.664;52.643;52.501	764.915298355496;764.915656693186;764.915701276479;764.914593932212;764.914717638642;764.915488366169;764.914688886372;764.915001991715;764.915820644326;764.915291847048;764.915148143708;764.916249812513	102.331497192383;115.69059753418;104.409698486328;82.5155029296875;104.592903137207;82.068733215332;53.947;NaN;123.275299072266;93.6490173339844;NaN;104.409698486328	1	0.0745	-0.0005	0.0705	0.1155	-0.1845	-0.3245	0.3435	-0.0165	-0.2175	0.0215	0.0005	-0.1415	-0.0023463	-0.0027362	-0.0027892	-0.0021653	-0.0028956	-0.0026594	-0.0022157	-0.002409	-0.0028071	-0.0021161	-0.0022715	-0.0031125
Feature_28263_i	701.368	60.8265	EETLNPIIQDTK	P00817	JD_06232014_sample1_B_msms_26538;26258;JD_06232014_sample2_B_msms_26519;26247;JD_06232014_sample3_B_msms_26762;26484;JD_06232014_sample1_A_msms_26523;JD_06232014_sample2_A_msms_26455;26174;JD_06232014_sample3_A_msms_26710;JD_06232014_sample3_C_msms_26182;25904;JD_06232014_sample2_C_msms_26283;26001;JD_06232014_sample1_C_msms_26579;26296;JD_06232014_sample4_B_msms_26690;26411;JD_06232014_sample4_A_msms_26342;26625;26225;JD_06232014_sample4_C_msms_26307;26023	701.367	701.369	59.8265	61.8265	1312837,1312838,1312841,1312835,1312839,1312832,1312840,1312831,1312833,1312843,1312845,1312847	12	1399.72	2	159.775	12		1.11962	60.882;60.829;60.948;60.919;60.705;60.59;61.254;60.975;60.628;60.824;60.806;60.533	700.866557223998;700.866672937457;700.866468509764;700.866682199498;700.866615694385;700.866341529529;700.866475468836;700.866616208481;700.866537851943;700.866706823264;700.866663836516;700.866682130389	161.478302001953;184.31379699707;143.424392700195;136.932403564453;154.356903076172;198.318405151367;142.116897583008;158.253692626953;147.326705932617;161.478302001953;165.583694458008;163.714401245117	1	0.0555	0.0025	0.1215	0.0925	-0.1215	-0.2365	0.4275	0.1485	-0.1985	-0.0025	-0.0205	-0.2935	-0.0015816	-0.0017299	-0.0017515	-0.0016645	-0.0019359	-0.0016641	-0.0012589	-0.0016808	-0.001972	-0.0015774	-0.001506	-0.0021783
Feature_28264_i	599.988	63.907	EETIELARPVLQQDR	P22137	JD_06232014_sample1_B_msms_28177;JD_06232014_sample2_C_msms_27964;JD_06232014_sample4_B_msms_28400;JD_06232014_sample4_A_msms_28279;JD_06232014_sample4_C_msms_27999	599.987	599.989	62.907	64.907	1028144,1028139,1028148,1028143,1028147,1028142,1028140,1028138	8	1795.94	3	49.8208	6		0.48705	NA;64.008;64.135;NA;63.968;63.796;64.534;NA;NA;64.07;64.018;63.723	NA;599.652250105773;599.652003906458;NA;599.652639030869;599.652283197837;599.652595802045;NA;NA;599.652136817658;599.652608210206;599.652221648725	NA;NaN;NaN;NA;NaN;15.3951101303101;NaN;NA;NA;71.079948425293;55.6603088378906;57.1478500366211	2	0.0335394	0.101	0.228	0.138668	0.061	-0.111	0.627	0.0722438	-0.139504	0.163	0.111	-0.184	-0.001297	-0.0017921	-0.0016551	-0.00129307	-0.0014728	-0.0013725	-0.0013813	-0.001289	-0.0014862	-0.0011439	-0.0012245	-0.0013802
Feature_28265_i	899.478	63.9965	EETIELARPVLQQDR	P22137	JD_06232014_sample2_C_msms_28009;JD_06232014_sample3_B_msms_28498;JD_06232014_sample2_B_msms_28258;JD_06232014_sample4_C_msms_28025;JD_06232014_sample2_A_msms_28244;JD_06232014_sample1_B_msms_28230;JD_06232014_sample1_A_msms_28259;JD_06232014_sample3_C_msms_27932	899.477	899.479	62.9965	64.9965	1634205,1634213,1634210,1634211,1634214,1634204,1634207,1634206,1634208,1634215	10	1795.94	2	50.507	10		0.385667	64.031;64.015;64.134;64.186;63.978;63.798;64.514;64.09;63.946;NA;NA;63.742	898.976186814795;898.976768602489;898.977909156669;898.975796096015;898.977978821853;898.975695943995;898.97577724507;898.977032822814;898.976251602248;NA;NA;898.976455911823	74.7892379760742;41.5416793823242;NaN;37.7695808410645;38.3755989074707;50.0397605895996;NaN;85.9880523681641;37.1767196655273;NA;NA;38.3755989074707	2	0.0345	0.0185	0.1375	0.1895	-0.0185	-0.1985	0.5175	0.0935	-0.0505	-0.0724873	0.0040433	-0.2545	-0.0022894	-0.0029959	-0.0028218	-0.0022794	-0.0026554	-0.002269	-0.0025132	-0.0022157	-0.0027823	-0.00219138	-0.00217348	-0.0027316
Feature_28266_i	481.254	45.1245	EETIELAR	P22137	JD_06232014_sample2_B_msms_18009;JD_06232014_sample4_C_msms_17898;JD_06232014_sample4_B_msms_18249	481.253	481.255	44.1245	46.1245	600867,600838,600868,600866,600869,600836,600823,600871,600870,600872,600873	11	959.492	2	52.5685	11		0.38539	45.123;45.094;45.174;45.147;44.884;44.731;45.3;45.126;NA;45.023;45.095;44.882	480.752759331981;480.752746119521;480.752632772161;480.752880824572;480.752619270845;480.752540600676;480.7526523911;480.753088939334;NA;480.752009297417;480.751849103562;480.75232984032	NaN;NaN;NaN;NaN;43.7342109680176;NaN;NaN;NaN;NA;NaN;62.1074104309082;51.8639602661133	1	-0.0015	-0.0305	0.0495	0.0225	-0.2405	-0.3935	0.1755	0.0015	-0.142922	-0.1015	-0.0295	-0.2425	-0.0010907	-0.0014111	-0.0013088	-0.00077761	-0.0012049	-0.0011065	-0.00075347	-0.0010468	-0.0011167	-0.00054463	-0.00074489	-0.0012852
Feature_28267_i	899.886	20.7555	EESTTEATGNESQDATK	P32499	JD_06232014_sample2_B_msms_6363;JD_06232014_sample1_C_msms_6313;JD_06232014_sample2_C_msms_6032;JD_06232014_sample4_C_msms_6270;JD_06232014_sample4_A_msms_6411	899.885	899.887	19.7555	21.7555	1634321,1634324,1634327,1634332,1634333,1634317,1634320,1634322,1634318,1634316,1634319,1634329	12	1796.75	2	64.3863	12		0.38539	20.821;20.754;20.866;20.831;20.664;20.46;20.995;20.757;20.747;20.833;20.74;20.592	899.384862268685;899.385094230994;899.384818349084;899.3847360008;899.384759347769;899.385245730253;899.384654578476;899.384959937365;899.38665904943;899.385277858666;899.384747261656;899.385334875579	NaN;NaN;125.86009979248;NaN;14.2763500213623;101.782699584961;NaN;NaN;NaN;34.3949394226074;NaN;45.6175193786621	1	0.0655	-0.0015	0.1105	0.0755	-0.0915	-0.2955	0.2395	0.0015	-0.0085	0.0775	-0.0155	-0.1635	-0.0023003	-0.0039591	-0.0036986	-0.0022172	-0.0033152	-0.0035628	-0.0016914	-0.0022226	-0.0043461	-0.0020876	-0.0022947	-0.0037912
Feature_28269_i	667.319	38.8095	EESQNEINLEK	Q04418	JD_06232014_sample2_C_msms_14427;JD_06232014_sample1_C_msms_14808	667.318	667.32	37.8095	39.8095	1225356,1225372,1225352,1225351,1225353,1225369,1225354,1225355	8	1331.62	2	62.7785	8		0.458333	38.829;38.835;38.898;NA;38.547;38.409;NA;38.79;38.606;NA;38.835;NA	666.817631631841;666.817451628515;666.817884620055;NA;666.817920777707;666.81830428451;NA;666.817852741597;666.817875590568;NA;666.818374988385;NA	NaN;NaN;67.3849563598633;NA;NaN;58.172119140625;NA;NaN;NaN;NA;NaN;NA	1	0.0195	0.0255	0.0885	0.146046	-0.2625	-0.4005	0.282825	-0.0195	-0.2035	-0.0473053	0.0255	-0.140009	-0.0020213	-0.0020551	-0.0021765	-0.00177169	-0.002356	-0.0021465	-0.00171281	-0.0017297	-0.0021746	-0.00154442	-0.0016347	-0.00240946
Feature_28272_i	536.26	13.791	EESALEHQK	P32481	JD_06232014_sample3_C_msms_3402;JD_06232014_sample3_B_msms_3621;JD_06232014_sample4_B_msms_3665;JD_06232014_sample3_A_msms_3688;JD_06232014_sample1_A_msms_3601;JD_06232014_sample4_A_msms_3597;JD_06232014_sample2_C_msms_3308;JD_06232014_sample4_C_msms_3449	536.259	536.261	12.791	14.791	808131,808147,808143,808141,808152,808145,808142,808140,808144	9	1069.5	2	45.421	9		1	13.999;13.711;NA;NA;NA;13.422;14.065;13.791;13.596;13.855;13.908;13.592	535.758903264169;535.758689068223;NA;NA;NA;NaN;535.758602046973;535.758571050001;535.758809611779;535.758658993985;535.758752109927;NaN	49.1598281860352;NaN;NA;NA;NA;44.704;57.032;31.2862205505371;33.1903381347656;42.348;64.654;40.994	1	0.208	-0.08	0.0281241	0.196178	-0.0630064	-0.369	0.274	0	-0.195	0.064	0.117	-0.199	-0.0022474	-0.0028867	-0.00246636	-0.00197816	-0.00233726	-0.00244559	-0.0023242	-0.0020869	-0.0024771	-0.0022825	-0.0021569	-0.00240991
Feature_28274_i	594.795	47.552	EEQQWQAIR	P11353	JD_06232014_sample2_B_msms_19290;JD_06232014_sample1_B_msms_19339;JD_06232014_sample3_A_msms_19443;JD_06232014_sample3_B_msms_19578;JD_06232014_sample2_C_msms_19027;JD_06232014_sample1_A_msms_19321;JD_06232014_sample3_C_msms_19018;JD_06232014_sample1_C_msms_19386;JD_06232014_sample4_B_msms_19549;JD_06232014_sample2_A_msms_19222;JD_06232014_sample4_C_msms_19196;JD_06232014_sample4_A_msms_19349	594.794	594.796	46.552	48.552	1010231,1010239,1010236,1010230,1010243,1010233,1010244,1010234,1010238,1010237,1010241,1010252	12	1186.57	2	85.8761	12		0.564317	47.541;47.554;47.624;47.584;47.346;47.172;47.716;47.602;47.376;47.323;47.552;47.357	594.294006367767;594.294010396158;594.294256912564;594.2940182503;594.293887076704;594.294506385484;594.293987950191;594.294152388133;594.294331482162;594.296222148569;594.294403085423;594.294444002809	79.474006652832;95.5016479492188;88.8188323974609;60.1182594299316;125.817199707031;88.8188323974609;65.4653778076172;74.3009262084961;76.0997467041016;73.6646270751953;82.2787322998047;120.154602050781	1	-0.011	0.002	0.072	0.032	-0.206	-0.38	0.164	0.05	-0.176	-0.229	0	-0.195	-0.0012743	-0.001664	-0.0016482	-0.0011708	-0.001462	-0.0017545	-0.0014289	-0.0011957	-0.0017334	-0.00099766	-0.0011802	-0.0015403
Feature_28275_i	703.373	90.2715	EEQQLLEQFLK	Q04636	JD_06232014_sample3_B_msms_42660;JD_06232014_sample1_C_msms_42454;JD_06232014_sample2_C_msms_42184;42467;JD_06232014_sample4_B_msms_42560;JD_06232014_sample1_A_msms_42486;JD_06232014_sample4_A_msms_42415;42604;JD_06232014_sample1_B_msms_42436;JD_06232014_sample3_A_msms_42733;JD_06232014_sample2_A_msms_42399;JD_06232014_sample2_B_msms_42387;JD_06232014_sample3_C_msms_42082;JD_06232014_sample4_C_msms_42284	703.372	703.374	89.2715	91.2715	1317621,1317632,1317617,1317629,1317623,1317626,1317627,1317628,1317625,1317633,1317634,1317635	12	1403.73	2	87.7576	12		1	90.323;90.31;90.725;90.519;90.04;90.433;90.85;90.656;90.082;90.17;90.233;90.114	702.871631396008;702.871688960947;702.872368743248;702.871672577072;NaN;702.870511945546;702.872179916981;702.872313455717;NaN;702.871769579667;702.871769872686;NaN	118.904800415039;97.1626968383789;65.695;53.5671501159668;75.416;76.8433303833008;67.9303512573242;160.912704467773;126.19;76.9271926879883;39.1792411804199;94.363	1	0.0515	0.0385	0.4535	0.2475	-0.2315	0.1615	0.5785	0.3845	-0.1895	-0.1015	-0.0385	-0.1575	-0.0019332	-0.0023403	-0.0028449	-0.0017632	-0.00255537	-0.0028716	-0.0023363	-0.0023433	-0.00237773	-0.0015309	-0.0018752	-0.00234214
Feature_28277_i	496.917	30.418	EEQNIADGVEQKK	Q08245	JD_06232014_sample2_B_msms_10555;JD_06232014_sample2_C_msms_10287;JD_06232014_sample1_C_msms_10610;JD_06232014_sample3_B_msms_10767	496.916	496.918	29.418	31.418	661195,661231,661210,661227,661204,661209,661230,661228,661229	9	1486.73	3	41.3617	9		0.38539	30.564;NA;30.538;30.674;30.246;30.095;NA;30.442;NA;30.373;30.418;30.119	496.582332141929;NA;496.582364223959;496.582425504534;496.582442899096;496.582257210663;NA;496.58246247366;NA;496.582232784779;496.582601994176;496.582370174237	NaN;NA;37.869499206543;NaN;43.4013214111328;24.9507598876953;NA;59.225170135498;NA;NaN;NaN;NaN	2	0.146	0.0380896	0.12	0.256	-0.172	-0.323	0.339962	0.024	-0.119316	-0.045	0	-0.299	-0.0012512	-0.001696	-0.0016227	-0.00099121	-0.0017855	-0.0017999	-0.0010044	-0.0012685	-0.00145901	-0.00092284	-0.0012597	-0.0017021
Feature_28278_i	744.871	30.458	EEQNIADGVEQKK	Q08245	JD_06232014_sample3_B_msms_10777;JD_06232014_sample1_B_msms_10604;JD_06232014_sample3_C_msms_10366;JD_06232014_sample3_A_msms_10692;JD_06232014_sample1_C_msms_10614;JD_06232014_sample4_C_msms_10470	744.87	744.872	29.458	31.458	1407086,1407059,1407064,1407078,1407091,1407080,1407079,1407077,1407076	9	1486.73	2	41.1184	9		1	NA;30.511;30.578;30.661;NA;NA;30.741;30.455;30.363;30.407;30.461;30.191	NA;744.367555031117;744.370503206715;744.370169873046;NA;NA;744.369340394615;744.371141093817;744.370587511167;744.370764684288;744.370314561842;NaN	NA;43.0301094055176;41.9956588745117;NaN;NA;NA;36.5190391540527;50.0877799987793;44.5107612609863;NaN;NaN;30.567	2	0.072156	0.053	0.12	0.203	-0.168749	-0.316926	0.283	-0.003	-0.095	-0.051	0.003	-0.267	-0.00208072	-0.0027924	-0.0026173	-0.0017093	-0.00240706	-0.00253428	-0.0018277	-0.0022013	-0.0025368	-0.0016985	-0.0021181	-0.00265984
Feature_28279_i	680.824	34.9965	EEQNIADGVEQK	Q08245	JD_06232014_sample1_B_msms_12759;JD_06232014_sample1_A_msms_12767;JD_06232014_sample2_B_msms_12718;JD_06232014_sample4_A_msms_12795;JD_06232014_sample3_B_msms_12958;JD_06232014_sample4_C_msms_12637;JD_06232014_sample2_C_msms_12454;JD_06232014_sample3_C_msms_12491;JD_06232014_sample1_C_msms_12800;JD_06232014_sample3_A_msms_12875;JD_06232014_sample2_A_msms_12763	680.823	680.825	33.9965	35.9965	1261869,1261865,1261872,1261871,1261868,1261858,1261864,1261870,1261867,1261863,1261860,1261861	12	1358.63	2	129.232	12		0.48375	34.989;35.072;35.16;35.142;34.839;34.588;35.321;34.989;34.912;35.061;35.004;34.911	680.32311554862;680.323207111514;680.323082605802;680.323014539889;680.323193139534;680.323227562353;680.322956601915;680.32318760284;680.323111310276;680.323170330865;680.323240532217;680.322992882123	165.352005004883;129.741897583008;92.8564376831055;177.832794189453;128.362594604492;177.411193847656;110.977203369141;114.239303588867;153.535400390625;83.1372375488281;NaN;88.1007766723633	1	-0.0075	0.0755	0.1635	0.1455	-0.1575	-0.4085	0.3245	-0.0075	-0.0845	0.0645	0.0075	-0.0855	-0.0015429	-0.0020394	-0.001942	-0.0012026	-0.0018953	-0.0020858	-0.0011046	-0.0013319	-0.0019168	-0.0010979	-0.0012145	-0.0020613
Feature_28282_i	715.863	50.2815	EEQELVNEQLAK	P33892	JD_06232014_sample1_C_msms_20814;JD_06232014_sample2_A_msms_20679;JD_06232014_sample3_A_msms_20911;JD_06232014_sample2_C_msms_20460;JD_06232014_sample4_C_msms_20582	715.862	715.864	49.2815	51.2815	1345352,1345353,1345355,1345351,1345356,1345354,1345348,1345357,1345361,1345359,1345349,1345350	12	1428.71	2	72.0853	12		0.44504	50.26;50.276;50.376;50.333;50.1;49.984;50.569;50.374;50.182;50.318;50.287;50.104	715.363004037246;715.362837653696;715.363104769493;715.362642353401;715.362759947237;715.362809011348;715.362621234168;715.362905369245;715.363249529074;715.362841740216;715.362847067295;715.362692015043	NaN;NaN;53.034;100.021896362305;NaN;34.898;138.422500610352;NaN;NaN;NaN;NaN;34.05	1	-0.0215	-0.0055	0.0945	0.0515	-0.1815	-0.2975	0.2875	0.0925	-0.0995	0.0365	0.0055	-0.1775	-0.0019299	-0.0022201	-0.0022024	-0.0014307	-0.0021053	-0.0018997	-0.0016051	-0.0016663	-0.0022635	-0.0016597	-0.0016359	-0.0021221
Feature_28286_i	811.74	69.1955	EEPQHFGAGPAQMPTPVLQQAAK	P33330	JD_06232014_sample1_B_msms_31010;JD_06232014_sample4_B_msms_31245;JD_06232014_sample2_B_msms_31052;JD_06232014_sample2_A_msms_31004;JD_06232014_sample1_A_msms_31051;JD_06232014_sample3_C_msms_30706;JD_06232014_sample3_B_msms_31223;JD_06232014_sample4_A_msms_31056;JD_06232014_sample4_C_msms_30881;JD_06232014_sample2_C_msms_30835;JD_06232014_sample3_A_msms_31232;JD_06232014_sample1_C_msms_31074	811.739	811.741	68.1955	70.1955	1526735,1526741,1526740,1526739,1526736,1526743,1526734,1526746,1526744,1526738,1526737,1526742	12	2431.2	3	83.1888	12		0.507483	69.262;69.172;69.305;69.331;69.184;69.091;69.537;69.238;69.133;69.121;69.207;69.102	811.405923544115;811.405938701992;811.406027266768;811.40621885274;811.406092169313;811.406100132779;811.406315325001;811.405773309021;811.406087683226;811.406103274039;811.406176959123;811.406308092901	97.6898727416992;99.6028823852539;56.488208770752;79.3411331176758;67.5633392333984;81.5738220214844;117.822601318359;88.0706329345703;66.9064178466797;82.1891098022461;88.0903472900391;72.9272003173828	1	0.0665	-0.0235	0.1095	0.1355	-0.0115	-0.1045	0.3415	0.0425	-0.0625	-0.0745	0.0115	-0.0935	-0.0018731	-0.0022527	-0.0025294	-0.0019568	-0.002527	-0.0022491	-0.0020816	-0.0017783	-0.0023368	-0.0019264	-0.0018468	-0.0023283
Feature_28287_i	458.231	36.48	EEPLLNEDKER	P09938	JD_06232014_sample1_B_msms_13548;JD_06232014_sample1_A_msms_13569;JD_06232014_sample2_B_msms_13498;JD_06232014_sample1_C_msms_13602;JD_06232014_sample3_B_msms_13716;JD_06232014_sample4_B_msms_13733;JD_06232014_sample3_C_msms_13231;JD_06232014_sample4_C_msms_13392;JD_06232014_sample2_C_msms_13218;JD_06232014_sample3_A_msms_13725;JD_06232014_sample4_A_msms_13603;JD_06232014_sample2_A_msms_13511	458.23	458.232	35.48	37.48	511058,511066,511082,511054,511064,511055,511061,511052,511053,511059,511060,511056	12	1370.67	3	116.679	12		0.767017	36.489;36.484;36.577;36.536;36.229;36.043;36.816;36.426;36.258;36.514;36.476;36.245	457.896574991841;457.896503962506;457.89646473917;457.896451537074;457.896714142346;457.89646664085;457.896483738407;457.896595133746;457.896550274628;457.896508806124;457.896493851959;457.896427471031	108.903198242188;117.135696411133;123.007400512695;106.157203674316;123.007400512695;138.246795654297;117.135696411133;107.11360168457;115.914703369141;108.903198242188;127.514297485352;107.11360168457	2	0.009	0.004	0.097	0.056	-0.251	-0.437	0.336	-0.054	-0.222	0.034	-0.004	-0.235	-0.0010104	-0.0012938	-0.001344	-0.00077252	-0.001333	-0.001207	-0.00095888	-0.0010681	-0.0013064	-0.00079757	-0.00084102	-0.0012895
Feature_28288_i	686.842	36.502	EEPLLNEDKER	P09938	JD_06232014_sample3_C_msms_13254;JD_06232014_sample1_C_msms_13624;JD_06232014_sample1_B_msms_13583;JD_06232014_sample3_B_msms_13749;JD_06232014_sample4_C_msms_13423;JD_06232014_sample1_A_msms_13591;JD_06232014_sample4_B_msms_13758;JD_06232014_sample4_A_msms_13615;JD_06232014_sample2_A_msms_13529;JD_06232014_sample3_A_msms_13738	686.841	686.843	35.502	37.502	1278152,1278144,1278147,1278150,1278143,1278153,1278148,1278156,1278145,1278149	10	1370.67	2	141.117	10		0.649333	36.498;36.506;36.579;36.529;NA;NA;36.836;36.439;36.258;36.506;36.475;36.242	686.341320681208;686.341184781273;686.34100455788;686.341135755632;NA;NA;686.341298098221;686.341271606089;686.341243320255;686.341335268894;686.34124746908;686.341061362051	151.663696289063;129.001205444336;174.76789855957;118.904800415039;NA;NA;124.422698974609;158.563095092773;121.964500427246;145.914596557617;148.192993164063;137.778900146484	2	-0.004	0.004	0.077	0.027	-0.175439	-0.321172	0.334	-0.063	-0.244	0.004	-0.027	-0.26	-0.0017276	-0.0021521	-0.0021178	-0.0013475	-0.0022019	-0.0019854	-0.0017203	-0.0017081	-0.0021051	-0.0015046	-0.0014464	-0.0021414
Feature_28290_i	571.278	58.6535	EEPEQEEIAPSLPSR	P15891	JD_06232014_sample4_A_msms_25380;JD_06232014_sample4_B_msms_25562;JD_06232014_sample1_A_msms_25309;JD_06232014_sample1_C_msms_25398;JD_06232014_sample2_C_msms_25106;JD_06232014_sample1_B_msms_25380;JD_06232014_sample2_B_msms_25357;JD_06232014_sample2_A_msms_25301;JD_06232014_sample3_C_msms_25023;JD_06232014_sample3_B_msms_25582;JD_06232014_sample3_A_msms_25485;JD_06232014_sample4_C_msms_25123	571.277	571.279	57.6535	59.6535	931275,931277,931282,931279,931281,931280,931283,931276,931284,931272,931270,931278	12	1709.81	3	60.7452	12		0.425533	58.631;58.681;58.801;58.706;58.557;58.488;58.895;58.792;58.554;58.639;58.668;58.378	570.943931213966;570.94398913243;570.945000573847;570.944911118294;570.943719387896;570.9452556229;570.944071476101;570.943822631385;570.943951394639;570.944080556985;570.943923518804;570.943975989534	83.6331634521484;56.8717193603516;58.5770492553711;71.0308227539063;47.575309753418;36.9020309448242;80.6319427490234;70.6542816162109;38.6609306335449;77.4203186035156;59.4099502563477;47.575309753418	2	-0.0225	0.0275	0.1475	0.0525	-0.0965	-0.1655	0.2415	0.1385	-0.0995	-0.0145	0.0145	-0.2755	-0.0010157	-0.001375	-0.0017364	-0.0011382	-0.0016053	-0.0017292	-0.00062234	-0.0010353	-0.0016671	-0.00079722	-0.0008197	-0.0016489
Feature_28291_i	856.414	58.655	EEPEQEEIAPSLPSR	P15891	JD_06232014_sample1_B_msms_25271;JD_06232014_sample2_B_msms_25261;JD_06232014_sample4_B_msms_25498;JD_06232014_sample2_A_msms_25215;JD_06232014_sample3_C_msms_24973;JD_06232014_sample2_C_msms_25060;JD_06232014_sample4_A_msms_25315;JD_06232014_sample1_A_msms_25243;JD_06232014_sample3_B_msms_25525;JD_06232014_sample1_C_msms_25332;JD_06232014_sample4_C_msms_25060;JD_06232014_sample3_A_msms_25405	856.413	856.415	57.655	59.655	1587827,1587831,1587824,1587829,1587832,1587834,1587826,1587830,1587825,1587833,1587835,1587828	12	1709.81	2	132.277	12		0.6983	58.636;58.679;58.799;58.704;58.545;58.485;58.857;58.76;58.58;58.641;58.669;58.395	855.912786669833;855.912680016822;855.912962909572;855.912843214724;855.913429499009;855.912871314944;855.912789316267;855.912659167166;855.912827458805;855.91269767806;855.912544829169;855.91290363014	87.5192565917969;130.717498779297;81.6316375732422;192.315399169922;113.395401000977;164.147796630859;111.643402099609;137.207000732422;153.233306884766;107.735397338867;143.972900390625;163.804000854492	2	-0.019	0.024	0.144	0.049	-0.11	-0.17	0.202	0.105	-0.075	-0.014	0.014	-0.26	-0.0020362	-0.0025421	-0.003057	-0.0021375	-0.0028297	-0.0031473	-0.0015373	-0.0021895	-0.0028847	-0.0016393	-0.0016696	-0.0029826
Feature_28293_i	644.298	30.991	EEPEEQEQLR	P34216	JD_06232014_sample1_A_msms_10821;JD_06232014_sample1_B_msms_10836;JD_06232014_sample3_C_msms_10570;JD_06232014_sample2_B_msms_10767;JD_06232014_sample4_B_msms_10902;JD_06232014_sample3_B_msms_10992;JD_06232014_sample2_C_msms_10491;JD_06232014_sample1_C_msms_10826;JD_06232014_sample4_C_msms_10670;JD_06232014_sample2_A_msms_10786;JD_06232014_sample3_A_msms_10917;JD_06232014_sample4_A_msms_10774	644.297	644.299	29.991	31.991	1162757,1162759,1162755,1162753,1162751,1162754,1162750,1162752,1162756,1162749,1162747,1162758	12	1285.58	2	62.5314	12		0.569617	31.048;30.996;31.129;31.078;30.791;30.614;31.166;30.986;30.906;30.905;31.003;30.703	643.796764047005;643.796966304593;643.796734068875;643.796690415204;643.79667695955;643.796659640652;643.796241127736;643.796794152848;643.796744786397;643.796562751782;643.796552093728;643.797017709913	73.8411331176758;103.25520324707;64.8199996948242;46.7296104431152;54.2592506408691;73.4994888305664;57.1487503051758;55.8062591552734;72.433952331543;46.3520889282227;47.9714202880859;54.2592506408691	1	0.057	0.005	0.138	0.087	-0.2	-0.377	0.175	-0.005	-0.085	-0.086	0.012	-0.288	-0.0016415	-0.0019529	-0.002057	-0.0011069	-0.002087	-0.0020023	-0.0012133	-0.0013181	-0.0017758	-0.0011043	-0.0013492	-0.0021213
Feature_28294_i	731.368	93.784	EEPDLENLLFNK	P38720	JD_06232014_sample3_B_msms_44507;JD_06232014_sample4_B_msms_44516;JD_06232014_sample4_C_msms_44116;JD_06232014_sample2_B_msms_44265;JD_06232014_sample3_C_msms_43946;JD_06232014_sample3_A_msms_44737;JD_06232014_sample2_C_msms_44044;JD_06232014_sample1_B_msms_44274;JD_06232014_sample4_A_msms_44559;JD_06232014_sample1_C_msms_44318;JD_06232014_sample2_A_msms_44475	731.367	731.369	92.784	94.784	1378511,1378512,1378505,1378518,1378508,1378516,1378514,1378509,1378513,1378500,1378501,1378510	12	1459.72	2	47.4078	12		0.6938	93.944;93.736;93.879;94.232;93.567;93.532;94.625;93.751;93.675;93.961;93.817;93.591	730.867416978201;730.867117317381;730.866806812819;730.867375667751;730.867587967648;730.867153068059;730.867808586057;730.867104872479;730.866698927743;730.867094905048;730.86681972086;730.866973394782	NaN;40.4754791259766;40.4754791259766;64.1211776733398;54.0230598449707;55.2611618041992;55.2611618041992;39.73;47.9913597106934;40.5156402587891;34;49.631519317627	1	0.16	-0.048	0.095	0.448	-0.217	-0.252	0.841	-0.033	-0.109	0.177	0.033	-0.193	-0.001856	-0.0019538	-0.0017925	-0.0014671	-0.0021743	-0.0018808	-0.0021922	-0.0020477	-0.0020211	-0.0017756	-0.0016638	-0.0020834
Feature_28295_i	608.295	62.453	EEPALDWGAAR	P34167	JD_06232014_sample1_B_msms_27410;27355;JD_06232014_sample4_B_msms_27693;27598;JD_06232014_sample2_B_msms_27435;JD_06232014_sample3_B_msms_27666;JD_06232014_sample1_A_msms_27483;27353;JD_06232014_sample2_A_msms_27472;JD_06232014_sample4_A_msms_27428;JD_06232014_sample2_C_msms_27187;JD_06232014_sample3_A_msms_27804;JD_06232014_sample4_C_msms_27255;JD_06232014_sample3_C_msms_27131;JD_06232014_sample1_C_msms_27514	608.294	608.296	61.453	63.453	1054768,1054767,1054765,1054766,1054757,1054761,1054760,1054764,1054758,1054762,1054763,1054759	12	1213.57	2	70.6667	12		0.75175	62.493;62.413;62.56;62.552;62.377;62.187;62.879;62.56;62.273;62.409;62.517;62.286	607.793916759292;607.794084323715;607.793964651264;607.794053717765;607.793989563617;607.793986851212;607.794009019539;607.794180959979;607.794057924487;607.793928949607;607.79410790888;607.794002481649	84.3104629516602;76.3019866943359;91.7518997192383;36.3204307556152;60.2550811767578;66.6632385253906;37.6133003234863;73.9004974365234;91.7011337280273;85.8208770751953;75.2288589477539;68.1320571899414	1	0.04	-0.04	0.107	0.099	-0.076	-0.266	0.426	0.107	-0.18	-0.044	0.064	-0.167	-0.0013149	-0.0017333	-0.0017546	-0.0014989	-0.0019136	-0.0017845	-0.0013823	-0.001684	-0.0017682	-0.0012216	-0.0012491	-0.0017477
Feature_28300_i	438.23	36.381	EENLLEK	P53278	JD_06232014_sample3_B_msms_13666;JD_06232014_sample3_C_msms_13170;JD_06232014_sample4_C_msms_13315;JD_06232014_sample1_C_msms_13525;JD_06232014_sample4_B_msms_13669;JD_06232014_sample3_A_msms_13671;JD_06232014_sample4_A_msms_13525;JD_06232014_sample2_A_msms_13448	438.229	438.231	35.381	37.381	431138,431112,431108,431125,431109,431124,431118,431157,431120,431123	10	873.444	2	45.6229	10		1	36.432;36.409;36.474;36.445;NA;NA;36.75;36.336;36.155;36.349;36.353;36.141	437.729493849727;437.729345532312;437.729062995899;NaN;NA;NA;437.729553800116;437.729469303196;437.729142460377;437.729306063218;437.72924343859;437.72893517266	NaN;NaN;36.3951683044434;46.426;NA;NA;45.3352813720703;39.6461601257324;63.2100982666016;50.7033309936523;46.4257888793945;36.8415985107422	1	0.051	0.028	0.093	0.064	-0.175351	-0.321243	0.369	-0.045	-0.226	-0.032	-0.028	-0.24	-0.00073123	-0.00094032	-0.0010162	-0.000632485	-0.00113688	-0.00130777	-0.0005856	-0.00078952	-0.0010211	-0.00055592	-0.00057116	-0.00099388
Feature_28301_i	430.251	46.528	EENIILK	Q00955	JD_06232014_sample2_A_msms_18706;JD_06232014_sample4_B_msms_18993	430.25	430.252	45.528	47.528	400739,400765,400766,400764	4	857.486	2	54.7189	4		1	46.51;NA;NA;46.546;NA;NA;46.745;NA;NA;NA;46.451;NA	429.749419274921;NA;NA;429.749412694226;NA;NA;429.749398683597;NA;NA;NA;NaN;NA	NaN;NA;NA;60.6818504333496;NA;NA;NaN;NA;NA;NA;48.756;NA	1	-0.018	0.0130916	0.136618	0.018	-0.1811	-0.300798	0.217	0.050907	-0.146586	-0.0398411	-0.077	-0.131516	-0.0011036	-0.0012345	-0.00121459	-0.00099764	-0.00115998	-0.00118776	-0.00084319	-0.000866199	-0.00108856	-0.000782956	-0.000747811	-0.00120557
Feature_28304_i	678.333	71.2455	EEMDNYTLVLK	Q07825	JD_06232014_sample3_C_msms_31873;JD_06232014_sample4_C_msms_32047	678.332	678.334	70.2455	72.2455	1255892,1255895,1255893,1255875,1255896,1255894,1255891,1255897	8	1353.65	2	45.0635	8		0.38539	NA;NA;71.346;71.407;71.222;71.087;71.669;NA;71.156;NA;71.269;71.128	NA;NA;677.831279536951;677.829995862672;677.830546044029;677.832884543504;677.827622839124;NA;677.832158494822;NA;677.829688136433;677.834529556172	NA;NA;NaN;NaN;NaN;NaN;NaN;NA;39.3409309387207;NA;NaN;50.7859802246094	1	0.0617848	-0.00736122	0.1005	0.1615	-0.0235	-0.1585	0.4235	0.0678926	-0.0895	-0.0598515	0.0235	-0.1175	-0.00208279	-0.00208571	-0.002267	-0.0018917	-0.0025862	-0.0024378	-0.0015477	-0.00166661	-0.0023478	-0.00169913	-0.0019891	-0.0022595
Feature_28305_i	591.309	69.746	EELYSIIGEK	P40994	JD_06232014_sample1_A_msms_31405;JD_06232014_sample3_B_msms_31578;JD_06232014_sample3_C_msms_31046;JD_06232014_sample1_C_msms_31460;JD_06232014_sample2_A_msms_31381;JD_06232014_sample3_A_msms_31620;JD_06232014_sample4_C_msms_31235	591.308	591.31	68.746	70.746	997774,997768,997771,997780,997782,997778,997783,997781,997769,997779,997785	11	1179.6	2	59.6948	11		0.38539	69.769;69.718;69.818;69.881;NA;69.546;70.137;69.759;69.571;69.635;69.746;69.595	590.80824567013;590.808080634411;590.808416610803;590.807462523098;NA;590.808492021352;590.807977590109;590.807584522144;590.80751346431;590.80736924821;590.807085780403;590.808178373807	70.8080673217773;NaN;32.999;47.843879699707;NA;NaN;63.624;72.2004165649414;47.9714202880859;NaN;NaN;82.4166564941406	1	0.023	-0.028	0.072	0.135	-0.063475	-0.2	0.391	0.013	-0.175	-0.111	0	-0.151	-0.0015294	-0.0018343	-0.0019128	-0.0011943	-0.00167967	-0.0015726	-0.0014768	-0.0016065	-0.0016853	-0.0013546	-0.0012098	-0.0016148
Feature_28306_i	724.841	58.51	EELVDWESNQAK	P36010	JD_06232014_sample1_B_msms_25255;25176;JD_06232014_sample3_C_msms_24890;JD_06232014_sample2_B_msms_25182;JD_06232014_sample2_A_msms_25225;25162;JD_06232014_sample4_C_msms_24985;JD_06232014_sample4_A_msms_25311;25221;JD_06232014_sample1_A_msms_25250;25159;JD_06232014_sample2_C_msms_24938;JD_06232014_sample3_A_msms_25450;25355;JD_06232014_sample3_B_msms_25500;25416;JD_06232014_sample1_C_msms_25225	724.84	724.842	57.51	59.51	1364751,1364738,1364749,1364753,1364747,1364757,1364752,1364744,1364754,1364746,1364743,1364745	12	1446.67	2	102.679	12		0.547083	58.51;58.546;58.592;58.635;58.349;58.22;58.832;58.65;58.341;58.487;58.553;58.176	724.338148696862;724.338189957066;724.338035122155;724.338331535999;724.338284007793;724.341547080677;724.338292589208;724.337845041411;724.340966578601;724.341675746899;724.33835233891;724.341559011341	140.780303955078;147.624099731445;39.7303695678711;124.385200500488;59.1297988891602;83.1372375488281;114.709999084473;126.658401489258;126.708999633789;108.56379699707;NaN;58.0403213500977	1	0	0.036	0.082	0.125	-0.161	-0.29	0.322	0.14	-0.169	-0.023	0.043	-0.334	-0.0013609	-0.0019689	-0.0015943	-0.0014677	-0.0016626	-0.0018856	-0.0011389	-0.0012666	-0.001775	-0.0012752	-0.0011955	-0.0020352
Feature_28307_i	561.809	79.392	EELVDLYLK	P53843	JD_06232014_sample1_B_msms_36583;JD_06232014_sample2_B_msms_36586;JD_06232014_sample2_C_msms_36302;JD_06232014_sample4_C_msms_36432;JD_06232014_sample3_C_msms_36236;JD_06232014_sample1_A_msms_36556;JD_06232014_sample2_A_msms_36658;JD_06232014_sample4_A_msms_36657;JD_06232014_sample3_B_msms_36813;JD_06232014_sample3_A_msms_36943;JD_06232014_sample4_B_msms_36795;JD_06232014_sample1_C_msms_36625	561.808	561.81	78.392	80.392	900302,900305,900308,900312,900310,900309,900303,900307,900300,900299,900296,900304	12	1120.6	2	53.7876	12		0.387017	79.355;79.394;79.446;79.673;79.284;79.16;80.064;79.446;79.259;79.39;79.395;79.248	561.308209461206;561.307916236619;561.308444458668;561.307825471541;561.307938765103;561.308233859596;561.307343058367;561.307542976667;561.308024372992;561.308033550765;561.307430583632;561.308203234679	54.1907501220703;74.3762130737305;45.0222015380859;37.508171081543;47.5610885620117;44.8634605407715;46.0014190673828;72.6069793701172;78.938850402832;51.4452781677246;39.8483505249023;53.0889587402344	1	-0.037	0.002	0.054	0.281	-0.108	-0.232	0.672	0.054	-0.133	-0.002	0.003	-0.144	-0.0010319	-0.0013465	-0.0012878	-0.00096417	-0.0014771	-0.0012753	-0.001013	-0.0010203	-0.0014551	-0.00094473	-0.00058621	-0.0015741
Feature_28308_i	462.236	44.963	EELTQFR	Q07657	JD_06232014_sample2_A_msms_17890	462.235	462.237	43.963	45.963	526731,526737,526732,526733,526735,526736,526730,526740,526739,526734,526738	11	921.456	2	66.087	11		0.38551	NA;44.979;45.103;45.055;44.783;44.574;45.182;45.042;44.762;44.861;44.963;44.783	NA;461.735631165969;461.735468645872;461.735763425544;461.735424070001;461.735440503021;461.735818882588;461.735539801539;461.735892490821;461.73463350026;461.734496575624;461.734923910442	NA;NaN;NaN;66.087;NaN;NaN;NaN;NaN;NaN;NaN;NaN;NaN	1	0.0669854	0.016	0.14	0.092	-0.18	-0.389	0.219	0.079	-0.201	-0.102	0	-0.18	-0.00101186	-0.0014954	-0.0013585	-0.00098909	-0.0012016	-0.0012688	-0.00092038	-0.0010373	-0.001166	-0.00073263	-0.0009434	-0.0013717
Feature_28309_i	497.904	55.574	EELQEIHAFSCK	P53082	JD_06232014_sample1_A_msms_23769	497.903	497.905	54.574	56.574	664979,664986,664958,664987,664981,664982,664985,664983,664984,664980	10	1489.69	3	67.5191	10		0.44607	55.72;55.599;55.747;55.808;55.509;55.362;56.007;NA;55.452;NA;55.574;55.373	497.569081784376;497.569439896583;497.569064455702;497.569033656695;497.569251082151;497.568840156269;497.568472164909;NA;497.569182495626;NA;497.569222712541;497.569089659934	67.5191116333008;NaN;NaN;NaN;NaN;NaN;NaN;NA;NaN;NA;NaN;NaN	2	0.146	0.025	0.173	0.234	-0.065	-0.212	0.433	0.0675897	-0.122	-0.0350007	0	-0.201	-0.00093899	-0.0011456	-0.0011053	-0.00095837	-0.0013094	-0.0011573	-0.0008896	-0.000890736	-0.00093116	-0.0010515	-0.0011073	-0.001433
Feature_28310_i	746.352	55.588	EELQEIHAFSCK	P53082	JD_06232014_sample4_A_msms_23777	746.351	746.353	54.588	56.588	1410379,1410381,1410374,1410385,1410383,1410382,1410386,1410380,1410384	9	1489.69	2	143.424	9		0.38539	NA;55.59;55.737;55.799;55.464;55.371;56.021;NA;NA;55.633;55.586;55.36	NA;745.850184174574;745.850065656021;745.8499669965;745.850331019838;745.849731857742;745.850353731358;NA;NA;745.850096503121;745.849584221297;745.850054145088	NA;NaN;NaN;NaN;NaN;NaN;NaN;NA;NA;143.424392700195;NaN;NaN	2	0.027033	0.002	0.149	0.211	-0.124	-0.217	0.433	0.0676105	-0.155334	0.045	-0.002	-0.228	-0.0017155	-0.0020305	-0.0019021	-0.0016895	-0.0022378	-0.0019219	-0.0016659	-0.00185088	-0.00191821	-0.0020114	-0.0019714	-0.0024653
Feature_28311_i	528.81	75.4465	EELPSLVLR	P07259	JD_06232014_sample1_B_msms_34480;JD_06232014_sample2_A_msms_34380;JD_06232014_sample2_B_msms_34400;JD_06232014_sample1_A_msms_34465;JD_06232014_sample3_A_msms_34685;JD_06232014_sample4_A_msms_34479;JD_06232014_sample3_C_msms_34126;JD_06232014_sample4_B_msms_34644;JD_06232014_sample3_B_msms_34649;JD_06232014_sample1_C_msms_34466;JD_06232014_sample4_C_msms_34271;JD_06232014_sample2_C_msms_34163	528.809	528.811	74.4465	76.4465	781325,781324,781340,781330,781338,781328,781342,781334,781336,781341,781339,781344	12	1054.6	2	106.736	12		0.650183	75.502;75.409;75.526;75.592;75.373;75.249;75.985;75.498;75.328;75.401;75.484;75.362	528.308470720741;528.308413597413;528.308579692867;528.308379984055;528.308580545719;528.308782728111;528.308508267056;528.308540748433;528.308612015015;528.308445556594;528.308488790991;528.308553734693	113.706497192383;93.1779022216797;117.889701843262;107.574401855469;95.5016479492188;113.706497192383;95.5016479492188;103.546401977539;93.1779022216797;125.817199707031;115.714401245117;105.520599365234	1	0.0555	-0.0375	0.0795	0.1455	-0.0735	-0.1975	0.5385	0.0515	-0.1185	-0.0455	0.0375	-0.0845	-0.0010251	-0.0013124	-0.001507	-0.00079826	-0.0017056	-0.0015652	-0.00098198	-0.0011671	-0.0014156	-0.00074437	-0.0010425	-0.0014827
Feature_28312_i	507.768	39.84	EELNGLNPK	P38934	JD_06232014_sample4_B_msms_15529;JD_06232014_sample1_B_msms_15337;JD_06232014_sample2_B_msms_15113;JD_06232014_sample1_C_msms_15259;JD_06232014_sample3_B_msms_15490;JD_06232014_sample1_A_msms_15219;JD_06232014_sample3_C_msms_15036;JD_06232014_sample2_C_msms_15040;JD_06232014_sample2_A_msms_15255;JD_06232014_sample4_A_msms_15248	507.767	507.769	38.84	40.84	702886,702896,702880,702893,702890,702891,702879,702892,702881,702885,702889,702901	12	1012.52	2	94.5655	12		0.707917	39.87;39.882;39.946;39.931;39.603;39.476;40.106;39.837;39.699;39.719;39.843;39.602	507.266658278787;507.266811540516;507.266799305205;507.266732331534;507.266623228246;507.26662919658;507.266752028627;507.266770118906;507.266803932199;507.266912089302;507.266687957938;507.266841763965	91.3180465698242;87.6395034790039;99.4416732788086;100.017097473145;74.3009262084961;103.738998413086;NaN;99.4416732788086;103.738998413086;103.738998413086;82.2787322998047;NaN	1	0.03	0.042	0.106	0.091	-0.237	-0.364	0.266	-0.003	-0.141	-0.121	0.003	-0.238	-0.00089227	-0.0014211	-0.001301	-0.0011899	-0.0011736	-0.0010975	-0.0007766	-0.00084698	-0.0013309	-0.00065474	-0.00072366	-0.0016629
Feature_28313_i	666.814	31.2555	EELNENSNNIR	P32380	JD_06232014_sample4_B_msms_11079;JD_06232014_sample1_C_msms_11020;JD_06232014_sample2_B_msms_10931;JD_06232014_sample1_B_msms_10950;JD_06232014_sample1_A_msms_10968;JD_06232014_sample3_B_msms_11167;JD_06232014_sample2_C_msms_10681;JD_06232014_sample4_C_msms_10843;JD_06232014_sample3_C_msms_10750;JD_06232014_sample3_A_msms_11044;JD_06232014_sample2_A_msms_10925	666.813	666.815	30.2555	32.2555	1223853,1223850,1223852,1223854,1223857,1223855,1223851,1223859,1223848,1223847,1223849,1223856	12	1330.61	2	60.767	12		0.38539	31.31;31.233;31.472;31.413;31.132;30.99;31.495;31.302;31.19;31.213;31.278;31.048	666.31299153999;666.313062370481;666.312622899987;666.312336613203;666.312575293311;666.312933820585;666.312739319053;666.313096555317;666.312931089727;666.311807831437;666.312845408569;666.313075784086	81.0165481567383;52.2469291687012;69.7206192016602;44.5426597595215;51.2862091064453;60.2550811767578;78.3416137695313;60.2550811767578;50.9502105712891;NaN;68.5357131958008;51.2862091064453	1	0.0545	-0.0225	0.2165	0.1575	-0.1235	-0.2655	0.2395	0.0465	-0.0655	-0.0425	0.0225	-0.2075	-0.0015869	-0.002073	-0.0020444	-0.0010149	-0.002235	-0.0020026	-0.0012526	-0.0016079	-0.0018551	-0.0012666	-0.0014239	-0.0021834
Feature_28314_i	593.823	60.15	EELLPESQLK	P04786	JD_06232014_sample3_A_msms_26406;JD_06232014_sample2_A_msms_26098;JD_06232014_sample4_C_msms_25898;JD_06232014_sample1_C_msms_26109	593.822	593.824	59.15	61.15	1007029,1007010,1007031,1007040,1007018	5	1184.63	2	61.3564	5		0.385483	NA;NA;60.15;60.236;NA;NA;60.494;NA;NA;NA;60.139;59.836	NA;NA;593.322439839232;593.322497373747;NA;NA;593.322666050326;NA;NA;NA;593.322001255737;593.322934493486	NA;NA;57.3471984863281;56.0429992675781;NA;NA;65.2775802612305;NA;NA;NA;NaN;66.7577819824219	1	0.0224025	-0.00196968	0	0.086	-0.123107	-0.247388	0.344	0.0722658	-0.148683	-0.0576664	-0.011	-0.314	-0.00140524	-0.00171922	-0.0019215	-0.0013362	-0.00174054	-0.00196462	-0.0012589	-0.00142401	-0.00159841	-0.0011743	-0.0012527	-0.0018979
Feature_28315_i	715.399	108.815	EELLFPFAPIPR	Q04067	JD_06232014_sample3_C_msms_51924;JD_06232014_sample1_A_msms_52387;JD_06232014_sample2_C_msms_52021;JD_06232014_sample4_C_msms_52118	715.398	715.4	107.815	109.815	1344521,1344523,1344522,1344520,1344528,1344519,1344534,1344536,1344518,1344517,1344516,1344529	12	1427.78	2	44.4819	12		0.599617	108.985;108.8;108.83;109.45;108.64;108.51;109.94;108.8;108.548;109.14;108.86;108.599	714.898640234517;714.898523982047;714.898028879769;714.899163622255;714.898866159708;714.898575932295;714.898668136405;714.898165370737;714.898039119585;714.898637176743;714.898625434276;714.898247143309	23.6762294769287;NaN;NaN;NaN;NaN;45.432918548584;NaN;NaN;46.3520889282227;NaN;NaN;62.466178894043	1	0.17	-0.015	0.015	0.635	-0.175	-0.305	1.125	-0.015	-0.267	0.325	0.045	-0.216	-0.0019152	-0.0020214	-0.0023302	-0.0015903	-0.0021871	-0.0021127	-0.0011494	-0.00087859	-0.0016768	-0.0014176	-0.0013926	-0.0017318
Feature_28316_i	499.236	33.3155	EELGYTER	P39683	JD_06232014_sample1_B_msms_12002;JD_06232014_sample4_B_msms_12076;JD_06232014_sample3_B_msms_12173;JD_06232014_sample2_B_msms_11942;JD_06232014_sample3_C_msms_11710;JD_06232014_sample1_A_msms_11994;JD_06232014_sample4_C_msms_11841;JD_06232014_sample1_C_msms_12023;JD_06232014_sample2_C_msms_11681;JD_06232014_sample3_A_msms_12085;JD_06232014_sample4_A_msms_12004;JD_06232014_sample2_A_msms_11931	499.235	499.237	32.3155	34.3155	668889,668894,668885,668890,668883,668886,668892,668893,668884,668887,668888,668882	12	995.456	2	114.668	12		0.38539	33.427;33.471;33.474;33.477;33.208;33.014;33.542;33.362;33.212;33.269;33.266;33.164	498.7351335847;498.735281297926;498.735305034636;498.734981761218;498.735223675259;498.735102408731;498.735087645873;498.735140228989;498.735074181898;498.735275300698;498.735363555356;498.735249170854	100.017097473145;127.461700439453;136.752700805664;71.6919937133789;138.544799804688;118.324401855469;92.4907608032227;137.904098510742;125.314399719238;93.1432418823242;127.461700439453;106.910797119141	1	0.1115	0.1555	0.1585	0.1615	-0.1075	-0.3015	0.2265	0.0465	-0.1035	-0.0465	-0.0495	-0.1515	-0.0010149	-0.0014598	-0.001413	-0.00082847	-0.0014049	-0.0012536	-0.0012037	-0.00094335	-0.0012734	-0.0010117	-0.0011167	-0.001555
Feature_28317_i	707.342	86.629	EELGEMFLPYGK	Q06106	JD_06232014_sample4_A_msms_40556;JD_06232014_sample1_A_msms_40519;JD_06232014_sample2_B_msms_40524;JD_06232014_sample2_C_msms_40306;JD_06232014_sample1_B_msms_40517;JD_06232014_sample2_A_msms_40510;JD_06232014_sample4_C_msms_40358;JD_06232014_sample1_C_msms_40582;JD_06232014_sample3_C_msms_40144	707.341	707.343	85.629	87.629	1326632,1326635,1326634,1326636,1326641,1326637,1326633,1326651,1326621,1326638,1326652,1326650	12	1411.67	2	57.5822	12		0.407183	86.704;86.697;86.826;86.835;86.648;86.519;87.201;86.806;86.508;86.61;86.56;86.584	706.840875026521;706.841307997382;706.840525434498;706.840713990353;706.841030690198;706.841476970688;706.840808981948;706.841138997034;706.840933594981;706.840302291166;706.840887134342;706.840862969308	55.2611618041992;58.172119140625;67.3849563598633;73.43505859375;47.7121315002441;65.1792068481445;NaN;NaN;43.6044616699219;56.2048301696777;NaN;51.2862091064453	1	0.075	0.068	0.197	0.206	0.019	-0.11	0.572	0.177	-0.121	-0.019	-0.069	-0.045	-0.0022038	-0.0027395	-0.0022918	-0.0019188	-0.00256	-0.0022505	-0.0022739	-0.002446	-0.0025821	-0.0020052	-0.0022057	-0.0027128
Feature_28319_i	468.21	17.541	EELESDGR	P20424	JD_06232014_sample3_C_msms_4856;JD_06232014_sample2_B_msms_4973;JD_06232014_sample2_C_msms_4724;JD_06232014_sample1_C_msms_4971;JD_06232014_sample4_B_msms_5097;JD_06232014_sample1_B_msms_5011;JD_06232014_sample3_B_msms_5140;JD_06232014_sample3_A_msms_5105;JD_06232014_sample4_A_msms_4991;JD_06232014_sample2_A_msms_5038;JD_06232014_sample1_A_msms_5029	468.209	468.211	16.541	18.541	550897,550896,550885,550892,550900,550889,550899,550893,550895,550902,550886	11	933.403	2	47.2635	11		0.646383	17.623;17.534;17.541;17.816;17.439;17.3;17.86;17.668;17.444;17.47;17.675;NA	467.708713879929;467.708632392002;467.709036022272;467.70891158561;467.709089210834;467.708459533967;467.708912995612;467.709110624964;467.709094791693;467.708910908165;467.70928116801;NA	47.8687591552734;53.7747802734375;44.7530708312988;47.8687591552734;47.8687591552734;44.7530708312988;41.8760604858398;48.7941589355469;44.7530708312988;48.7941589355469;48.7941589355469;NA	1	0.082	-0.007	0	0.275	-0.102	-0.241	0.319	0.127	-0.097	-0.071	0.134	-0.0739796	-0.0012542	-0.0016766	-0.0016572	-0.0012464	-0.0017171	-0.0016772	-0.0009772	-0.0010797	-0.0016478	-0.001169	-0.00097023	-0.00191362
Feature_28320_i	481.267	55.953	EELELISK	Q04660	JD_06232014_sample4_C_msms_23707;JD_06232014_sample1_B_msms_23932;JD_06232014_sample4_A_msms_23893;JD_06232014_sample3_C_msms_23547	481.266	481.268	54.953	56.953	601142,601139,601143,601144,601145,601141,601147,601140,601146	9	959.518	2	42.2608	9		0.40396	56.089;56.028;NA;56.235;55.884;55.716;NA;NA;55.799;55.972;55.953;55.724	480.76763543525;480.767764602414;NA;480.767743355366;480.767730222544;480.767207650371;NA;NA;480.767622162032;480.767443046739;480.76756895271;480.767918591008	NaN;41.724;NA;NaN;NaN;NaN;NA;NA;40.724;41.876;NaN;44.719	1	0.136	0.075	0.115985	0.282	-0.069	-0.237	0.341938	0.0681411	-0.154	0.019	0	-0.229	-0.001219	-0.0014371	-0.00118192	-0.0011284	-0.0015427	-0.0015913	-0.000799601	-0.000915048	-0.0013062	-0.0010534	-0.00094982	-0.0016475
Feature_28322_i	533.3	92.298	EELEELVKPLLER	P32589	JD_06232014_sample3_A_msms_43909;JD_06232014_sample1_A_msms_43480;JD_06232014_sample3_B_msms_43627;JD_06232014_sample2_B_msms_43400;JD_06232014_sample2_A_msms_43584;JD_06232014_sample4_C_msms_43257;JD_06232014_sample4_A_msms_43580;JD_06232014_sample1_B_msms_43407;JD_06232014_sample3_C_msms_43055;JD_06232014_sample4_B_msms_43668;JD_06232014_sample2_C_msms_43152;JD_06232014_sample1_C_msms_43463	533.299	533.301	91.298	93.298	798244,798246,798248,798242,798250,798249,798245,798251,798241,798252,798247,798243	12	1595.88	3	103.951	12		0.736167	92.393;92.207;92.362;92.713;92.129;91.974;93.116;92.279;92.056;92.42;92.317;92.103	532.966272349605;532.966357249711;532.966124999663;532.966317437507;532.966055865375;532.966252830788;532.966163565268;532.966310284789;532.96603480128;532.966252021415;532.966350859742;532.966339805881	110.922698974609;107.645599365234;90.4120635986328;102.872398376465;120.838096618652;88.0750274658203;117.932403564453;127.017700195313;71.8786773681641;110.922698974609;117.932403564453;80.9595184326172	2	0.095	-0.091	0.064	0.415	-0.169	-0.324	0.818	-0.019	-0.242	0.122	0.019	-0.195	-0.00056217	-0.0009531	-0.00099701	-0.0004158	-0.00070969	-0.0007354	-0.00056934	-0.00065948	-0.00079131	-0.00069924	-0.00062148	-0.0011212
Feature_28323_i	799.447	92.3	EELEELVKPLLER	P32589	JD_06232014_sample1_A_msms_43545;JD_06232014_sample3_B_msms_43705;43673;JD_06232014_sample2_B_msms_43519;JD_06232014_sample4_A_msms_43667;JD_06232014_sample3_C_msms_43159;JD_06232014_sample3_A_msms_43932;JD_06232014_sample4_C_msms_43366;JD_06232014_sample4_B_msms_43753;JD_06232014_sample1_B_msms_43506;JD_06232014_sample2_A_msms_43637;JD_06232014_sample1_C_msms_43580;JD_06232014_sample2_C_msms_43261	799.446	799.448	91.3	93.3	1507731,1507737,1507729,1507734,1507733,1507730,1507754,1507749,1507736,1507732,1507735,1507751	12	1595.88	2	176.073	12		0.573783	92.389;92.22;92.366;92.747;92.137;92.022;93.121;92.278;92.068;92.432;92.322;92.116	798.945863007049;798.946151026257;798.945811044304;798.945970657863;798.945483571367;798.945996818083;798.945792179442;798.946005226434;798.94570640418;798.946080649;798.946216660821;798.946157525824	143.975692749023;164.52799987793;214.811904907227;151.993698120117;196.496505737305;202.320602416992;107.165702819824;186.131500244141;163.33219909668;210.40559387207;175.214401245117;196.496505737305	2	0.089	-0.08	0.066	0.447	-0.163	-0.278	0.821	-0.022	-0.232	0.132	0.022	-0.184	-0.0012419	-0.0019384	-0.001929	-0.001072	-0.0014607	-0.0016396	-0.0012736	-0.0014731	-0.0016332	-0.0016797	-0.0015958	-0.0021899
Feature_28324_i	721.396	101.189	EELEELVEPLLK	P32590	JD_06232014_sample1_C_msms_48332;JD_06232014_sample2_C_msms_48064	721.395	721.397	100.189	102.189	1357943,1357944,1357938,1357939,1357942,1357947,1357946,1357953,1357941,1357940,1357945,1357937	12	1439.78	2	46.3937	12		0.40954	101.31;101.01;101.187;101.61;100.94;100.92;101.96;101.2;100.87;101.34;101.19;100.96	720.895293024703;720.89472838104;720.896036952282;720.895646629318;720.895040474867;720.895767343509;720.895679283419;720.894817848629;720.895030649803;720.895725995332;720.895366921565;720.896387934794	NaN;NaN;59.1984100341797;NaN;NaN;33.589;NaN;NaN;NaN;NaN;NaN;NaN	1	0.1215	-0.1785	-0.0015	0.4215	-0.2485	-0.2685	0.7715	0.0115	-0.3185	0.1515	0.0015	-0.2285	-0.0017481	-0.0016081	-0.0026814	-0.0014773	-0.0021407	-0.0026599	-0.0014672	-0.0017128	-0.0022376	-0.0015549	-0.0012478	-0.0032319
Feature_28325_i	662.31	68.314	EELEDADNFLK	P47190	JD_06232014_sample3_B_msms_30819;JD_06232014_sample2_C_msms_30350;JD_06232014_sample4_A_msms_30603	662.309	662.311	67.314	69.314	1212069,1212054,1212070,1212073,1212048,1212075,1212071,1212072,1212074,1212068	10	1321.6	2	45.5752	10		1	68.355;68.31;NA;68.513;NA;68.109;68.772;68.368;68.162;68.224;68.318;68.137	661.808223921283;661.808146344714;NA;661.80740047859;NA;661.80714286045;661.807968686174;661.807988073581;661.808271958151;NaN;661.808043906272;661.810728450027	NaN;NaN;NA;NaN;NA;34.185489654541;NaN;50.1492004394531;NaN;52.391;NaN;NaN	1	0.041	-0.004	0.0819232	0.199	-0.0697089	-0.205	0.458	0.054	-0.152	-0.09	0.004	-0.177	-0.001612	-0.0022688	-0.0021857	-0.0016315	-0.00199269	-0.0019417	-0.0014299	-0.0016425	-0.0021708	-0.00148105	-0.001702	-0.0022818
Feature_28326_i	609.307	13.735	EEKPVQTEEK	P05453	JD_06232014_sample2_C_msms_3370;JD_06232014_sample2_B_msms_3539	609.306	609.308	12.735	14.735	1058226,1058250,1058247,1058249,1058252,1058251,1058248,1058245,1058246,1058244	10	1215.6	2	47.9204	10		1	NA;13.682;13.724;13.937;13.582;13.597;13.981;13.832;13.686;NA;13.955;13.746	NA;608.804892994245;608.80494633958;608.804860498924;NaN;608.805416669446;608.804859761809;608.804523781754;608.804818218047;NA;608.805121240426;608.80493880767	NA;NaN;NaN;NaN;56.548;39.2927398681641;NaN;NaN;NaN;NA;NaN;NaN	1	0.0976969	-0.053	-0.011	0.202	-0.153	-0.138	0.246	0.097	-0.049	0.0355922	0.22	0.011	-0.00210312	-0.0033877	-0.0032376	-0.0027827	-0.00285303	-0.0034133	-0.0026264	-0.0025841	-0.00285	-0.00235043	-0.00251	-0.0032185
Feature_28329_i	440.565	75.722	EEKFPDVLWR	Q04491	JD_06232014_sample1_B_msms_34401;34678;JD_06232014_sample4_C_msms_34280;JD_06232014_sample2_B_msms_34435;34714;JD_06232014_sample1_A_msms_34729;JD_06232014_sample3_B_msms_34720;JD_06232014_sample2_A_msms_34509;34794;JD_06232014_sample4_A_msms_34598;JD_06232014_sample3_A_msms_34883;JD_06232014_sample4_B_msms_34952;JD_06232014_sample3_C_msms_34058;34336;JD_06232014_sample1_C_msms_34453;34737;JD_06232014_sample2_C_msms_34137;34415	440.564	440.566	74.722	76.722	440246,440254,440249,440248,440253,440244,440255,440242,440247,440252,440245,440250	12	1317.67	3	46.0759	12		0.93595	75.745;75.651;75.726;75.943;75.549;75.399;76.393;75.752;75.554;75.718;75.751;75.555	440.231106057059;440.231061810237;440.23101630276;440.231010719892;440.231052532588;440.231123877866;440.231026857824;440.231077527238;440.231086160811;440.231182096905;440.231098931955;440.231155360159	48.9809188842773;42.7176399230957;36.684009552002;41.3994903564453;55.314281463623;34.754638671875;53.5968704223633;57.5317497253418;52.7253494262695;46.4063491821289;41.3994903564453;41.3994903564453	1	0.023	-0.071	0.004	0.221	-0.173	-0.323	0.671	0.03	-0.168	-0.004	0.029	-0.167	-0.00076424	-0.00098885	-0.0010256	-0.0006696	-0.0011619	-0.00099616	-0.00081796	-0.00083627	-0.0010156	-0.00076968	-0.00079287	-0.0011055
Feature_28330_i	630.273	37.965	EEIVGAGDGMGQHDESEK	P39931	JD_06232014_sample3_C_msms_14049;JD_06232014_sample3_B_msms_14519;JD_06232014_sample1_C_msms_14423;JD_06232014_sample2_C_msms_14006;JD_06232014_sample1_B_msms_14272;JD_06232014_sample1_A_msms_14353;JD_06232014_sample4_A_msms_14445	630.272	630.274	36.965	38.965	1124138,1124132,1124128,1124143,1124137,1124131,1124133,1124141,1124144,1124139,1124142,1124140	12	1886.79	3	57.8744	12		0.38539	37.999;37.952;38.153;38.012;37.771;37.578;38.36;37.977;37.807;38.022;37.953;37.815	629.938576103792;629.93876656771;629.938236459913;629.938663908845;629.938667632531;629.938986109198;629.93887325091;629.938533053218;629.939094903838;629.938896091478;629.938691591235;629.938656033681	54.0044212341309;72.4328384399414;51.495418548584;NaN;NaN;70.7830505371094;NaN;87.4287033081055;59.5022087097168;9.47422790527344;NaN;NaN	1	0.034	-0.013	0.188	0.047	-0.194	-0.387	0.395	0.012	-0.158	0.057	-0.012	-0.15	-0.0015743	-0.0018482	-0.0019387	-0.0011236	-0.0017552	-0.0018169	-0.0015247	-0.0012578	-0.0017524	-0.0014631	-0.0013767	-0.0021879
Feature_28331_i	635.346	55.9485	EEINALVAGQPK	P49095	JD_06232014_sample2_A_msms_23823;JD_06232014_sample4_C_msms_23802;23658;JD_06232014_sample1_A_msms_23879;JD_06232014_sample1_B_msms_23848;JD_06232014_sample2_B_msms_23869;JD_06232014_sample4_A_msms_23855;JD_06232014_sample4_B_msms_24010;JD_06232014_sample3_A_msms_24028;JD_06232014_sample1_C_msms_23933;JD_06232014_sample2_C_msms_23631;JD_06232014_sample3_C_msms_23614;23518;JD_06232014_sample3_B_msms_24171	635.345	635.347	54.9485	56.9485	1138660,1138666,1138668,1138659,1138669,1138665,1138662,1138661,1138663,1138667,1138670,1138657	12	1267.68	2	76.969	12		0.620617	56.015;56.062;56.109;56.093;55.897;55.74;56.297;56;55.792;55.872;55.861;55.707	634.845820625568;634.845813099134;634.845915419128;634.845796951054;634.846014879983;634.845754335064;634.845775747745;634.846227090916;634.84606091965;634.847438881666;634.84579408354;634.845594118133	82.489013671875;73.6317367553711;83.0450592041016;77.0624237060547;73.9004974365234;70.7283935546875;73.6317367553711;48.9482917785645;72.1521987915039;91.3133087158203;85.8127136230469;90.9130706787109	1	0.0665	0.1135	0.1605	0.1445	-0.0515	-0.2085	0.3485	0.0515	-0.1565	-0.0765	-0.0875	-0.2415	-0.0016602	-0.0019069	-0.0021965	-0.0018104	-0.0021582	-0.0022454	-0.0016443	-0.0017077	-0.0019024	-0.0015836	-0.0014241	-0.0021845
Feature_28333_i	578.797	40.0075	EEIMHGLQAK	Q12250	JD_06232014_sample2_C_msms_15095;JD_06232014_sample3_C_msms_15117;JD_06232014_sample2_B_msms_15250;JD_06232014_sample4_C_msms_15137;JD_06232014_sample1_B_msms_15328;JD_06232014_sample1_C_msms_15370;JD_06232014_sample1_A_msms_15366;JD_06232014_sample3_B_msms_15556;JD_06232014_sample4_B_msms_15531;JD_06232014_sample3_A_msms_15592;JD_06232014_sample4_A_msms_15404	578.796	578.798	39.0075	41.0075	956387,956391,956388,956386,956393,956389,956403,956395,956394,956390,956397	11	1154.58	2	109.849	11		0.533233	40.109;40.057;40.144;NA;39.811;39.648;40.465;40.056;39.864;39.975;40.04;39.771	578.297248369151;578.296169051173;578.295858152212;NA;578.295786360486;578.295427414404;578.295477621656;578.295890361278;578.295549715896;578.296132085069;578.295462462469;578.295240516533	97.5652770996094;156.826599121094;117.525703430176;NA;128.857498168945;106.88020324707;29.7550296783447;150.664398193359;24.88157081604;108.569801330566;157.956100463867;128.857498168945	2	0.1015	0.0495	0.1365	0.135619	-0.1965	-0.3595	0.4575	0.0485	-0.1435	-0.0325	0.0325	-0.2365	-0.001308	-0.0015325	-0.0015962	-0.00144948	-0.0013802	-0.0015433	-0.0012304	-0.00084146	-0.0016862	-0.0011654	-0.0012372	-0.0020641
Feature_28334_i	569.803	100.727	EEILSMIFR	P47160	JD_06232014_sample3_C_msms_47602;JD_06232014_sample1_B_msms_48036;JD_06232014_sample3_B_msms_48301;JD_06232014_sample2_C_msms_47745;JD_06232014_sample3_A_msms_48535;JD_06232014_sample2_A_msms_48262;JD_06232014_sample1_C_msms_48067;JD_06232014_sample1_A_msms_48211;JD_06232014_sample4_C_msms_47826	569.802	569.804	99.727	101.727	925889,925892,925886,925878,925893,925896,925894,925895,925888,925876,925883,925882	12	1136.59	2	55.5051	12		0.38575	100.871;100.597;100.692;101.295;100.48;100.362;101.657;100.727;100.391;100.94;100.76;100.444	569.301768013848;569.302240777084;569.301708597411;569.302314533613;569.301298156109;569.301456152574;569.302510501116;569.301919570879;569.302147736351;569.301908834622;569.301916940831;569.301569590443	29.743480682373;72.9281234741211;46.4619216918945;54.9816513061523;NaN;55.0637512207031;63.8161582946777;64.6535873413086;54.9816513061523;NaN;NaN;56.9157295227051	1	0.144	-0.13	-0.035	0.568	-0.247	-0.365	0.93	0	-0.336	0.213	0.033	-0.283	-0.0012314	-0.0024401	-0.0017167	-0.00082585	-0.0018551	-0.0019428	-0.00085069	-0.0013395	-0.0018622	-0.0010443	-0.0014154	-0.0021441
Feature_28335_i	491.27	55.1585	EEIFITTK	Q12458	JD_06232014_sample1_B_msms_23487	491.269	491.271	54.1585	56.1585	639254,639255	2	979.523	2	52.867	2		0.38539	55.231;55.086;NA;NA;NA;NA;NA;NA;NA;NA;NA;NA	490.767647449204;490.768438972502;NA;NA;NA;NA;NA;NA;NA;NA;NA;NA	NaN;52.867;NA;NA;NA;NA;NA;NA;NA;NA;NA;NA	1	0.0725	-0.0725	0.11602	0.1057	-0.156738	-0.270289	0.335212	0.0669604	-0.155621	-0.0334822	-0.00179463	-0.185229	-0.0011262	-0.0013975	-0.00141686	-0.00116927	-0.00134426	-0.00125578	-0.00096028	-0.00118907	-0.00106667	-0.000939463	-0.00094464	-0.0014244
Feature_28336_i	742.042	79.3405	EEIFIANEGVHTGQFIYAGK	P0CX46	JD_06232014_sample2_B_msms_36589;JD_06232014_sample3_C_msms_36242;JD_06232014_sample3_B_msms_36764;JD_06232014_sample1_A_msms_36539;JD_06232014_sample2_C_msms_36362;JD_06232014_sample1_B_msms_36561;JD_06232014_sample4_B_msms_36792;JD_06232014_sample4_A_msms_36662;JD_06232014_sample3_A_msms_36913;JD_06232014_sample4_C_msms_36423;JD_06232014_sample1_C_msms_36607;JD_06232014_sample2_A_msms_36594	742.041	742.043	78.3405	80.3405	1401321,1401312,1401322,1401318,1401315,1401323,1401311,1401319,1401317,1401326,1401306,1401313	12	2222.1	3	98.3344	12		0.590633	79.338;79.342;79.484;79.597;79.289;79.217;79.958;79.339;79.274;79.425;79.364;79.26	741.707767799906;741.707754069677;741.707948087596;741.708124726082;741.708130374013;741.707928875964;741.707725197121;741.707942523427;741.708003963468;741.708075796748;741.707592057848;741.708228159079	96.1429901123047;96.1429901123047;89.4682006835938;62.6581802368164;114.986297607422;113.882499694824;80.3162307739258;110.735496520996;105.897399902344;124.285598754883;86.4533081054688;99.0441131591797	1	-0.0025	0.0015	0.1435	0.2565	-0.0515	-0.1235	0.6175	-0.0015	-0.0665	0.0845	0.0235	-0.0805	-0.0015122	-0.0018997	-0.001871	-0.0014305	-0.0020608	-0.0019663	-0.0017129	-0.0015134	-0.0020062	-0.0016291	-0.001074	-0.0022005
Feature_28337_i	660.367	75.5545	EEIFGPVVTVTK	P46367	JD_06232014_sample2_B_msms_34507;JD_06232014_sample2_A_msms_34488	660.366	660.368	74.5545	76.5545	1207158,1207151,1207146,1207150,1207155,1207156,1207157,1207159,1207152,1207153,1207169,1207154	12	1317.72	2	92.9837	12		0.58968	75.596;75.484;75.564;75.732;75.452;75.305;76.113;75.616;75.416;75.547;75.562;75.397	659.866471813107;659.866512058409;659.866134548142;659.866570043276;659.866338145921;659.866497244301;659.866739169199;659.866429650996;659.866365520964;659.866821331879;659.866444270747;659.866397348566	NaN;NaN;NaN;80.3184661865234;105.649002075195;NaN;NaN;NaN;NaN;NaN;NaN;NaN	1	0.0415	-0.0705	0.0095	0.1775	-0.1025	-0.2495	0.5585	0.0615	-0.1385	-0.0075	0.0075	-0.1575	-0.0013725	-0.0018917	-0.001871	-0.0011231	-0.0021747	-0.0019029	-0.0013538	-0.0015619	-0.0017756	-0.0012491	-0.0013925	-0.0020043
Feature_28338_i	645.362	76.0405	EEIFGPVVTVAK	P54115	JD_06232014_sample1_B_msms_34615;34898;JD_06232014_sample2_B_msms_34650;JD_06232014_sample4_B_msms_34870;JD_06232014_sample1_A_msms_34665;JD_06232014_sample4_C_msms_34493;34637;JD_06232014_sample3_C_msms_34306;JD_06232014_sample3_B_msms_34865;JD_06232014_sample2_A_msms_34634;34914;JD_06232014_sample1_C_msms_34666;34950;JD_06232014_sample2_C_msms_34418;JD_06232014_sample4_A_msms_34684;JD_06232014_sample3_A_msms_34935	645.361	645.363	75.0405	77.0405	1166365,1166373,1166376,1166372,1166368,1166374,1166371,1166375,1166366,1166370,1166378,1166379	12	1287.71	2	61.2172	12		1.01723	76.083;75.978;76.06;76.183;75.924;75.781;76.576;76.112;75.897;76.021;76.074;75.877	644.860979392531;644.860925921292;644.860971564141;644.861158410628;644.861106832824;644.861055981041;644.861180541257;644.861069791001;644.861055340793;644.861122518834;644.861046980704;644.860867655835	58.0983200073242;51.7258110046387;63.9657402038574;66.3926010131836;73.0820007324219;63.6024894714355;62.0879287719727;51.7258110046387;51.7258110046387;75.0876770019531;56.9555511474609;60.1570587158203	1	0.0425	-0.0625	0.0195	0.1425	-0.1165	-0.2595	0.5355	0.0715	-0.1435	-0.0195	0.0335	-0.1635	-0.00143	-0.0015411	-0.0015193	-0.0012953	-0.0018658	-0.0015304	-0.0014076	-0.0012787	-0.0016686	-0.0011785	-0.0014073	-0.0016866
Feature_28339_i	503.741	31.202	EEIDDAVSK	Q02792	JD_06232014_sample4_B_msms_11097;JD_06232014_sample1_A_msms_10972	503.74	503.742	30.202	32.202	687202,687204,687208,687201,687203,687207,687200,687205,687206	9	1004.47	2	40.5545	9		0.49305	31.278;31.141;31.326;NA;31.009;30.846;31.528;31.202;NA;NA;31.212;30.97	503.239370083324;503.239731922549;503.239496035497;NA;503.239381680742;503.239595502386;503.239605014278;503.239383436073;NA;NA;503.239420286875;503.239829359441	44.425;NaN;NaN;NA;NaN;NaN;NaN;NaN;NA;NA;36.684;NaN	1	0.076	-0.061	0.124	0.207486	-0.193	-0.356	0.326	0	-0.119215	0.0106162	0.01	-0.232	-0.00093948	-0.00129	-0.0013722	-0.000987466	-0.0013097	-0.0014204	-0.0008564	-0.00097993	-0.00139557	-0.000907626	-0.00078758	-0.0015704
Feature_28340_i	648.853	61.155	EEIAPLVPSANR	P39936	JD_06232014_sample3_B_msms_26901;JD_06232014_sample1_B_msms_26610;JD_06232014_sample4_B_msms_26907;JD_06232014_sample2_B_msms_26612;JD_06232014_sample4_A_msms_26699;JD_06232014_sample3_C_msms_26361;JD_06232014_sample2_A_msms_26677;JD_06232014_sample1_C_msms_26695;JD_06232014_sample3_A_msms_26935;JD_06232014_sample2_C_msms_26361;JD_06232014_sample4_C_msms_26544	648.852	648.854	60.155	62.155	1175903,1175900,1175898,1175905,1175889,1175896,1175888,1175895,1175899,1175902,1175904,1175891	12	1294.69	2	56.0078	12		0.68945	61.172;61.138;61.269;61.235;61.028;60.866;61.526;61.295;61.009;61.122;61.188;61.007	648.351565517724;648.351521065322;648.351525753483;648.351221935549;648.351588673596;648.351660101932;648.35152774034;648.351506325671;648.351547311685;648.351675170334;648.351380983506;648.351515710622	NaN;60.3012504577637;46.0690612792969;68.6756591796875;60.3012504577637;49.4480590820313;74.6981811523438;42.4260711669922;46.985;54.3424987792969;59.975170135498;52.86328125	1	0.017	-0.017	0.114	0.08	-0.127	-0.289	0.371	0.14	-0.146	-0.033	0.033	-0.148	-0.001227	-0.0017059	-0.0014999	-0.0012983	-0.0017143	-0.0016145	-0.0011298	-0.0013837	-0.001641	-0.0011377	-0.0010111	-0.001506
Feature_28341_i	466.729	20.833	EEIANAER	P38249	JD_06232014_sample3_C_msms_6162;JD_06232014_sample1_C_msms_6281;JD_06232014_sample2_B_msms_6301;JD_06232014_sample4_C_msms_6205	466.728	466.73	19.833	21.833	545191,545164,545180,545186,545169,545167,545172,545174,545170,545166,545168,545173	12	930.441	2	93.7527	12		0.7495	20.831;20.77;20.893;20.905;20.715;20.546;21.076;20.853;20.725;20.871;20.835;20.679	466.228074717771;466.228081003855;466.227860413695;466.22840268223;466.227901448992;466.228196686776;466.228470301708;466.228391684004;466.228193919734;466.228473759906;466.228091144362;466.228109686305	NaN;NaN;97.6350402832031;NaN;110.40779876709;NaN;NaN;NaN;78.1489334106445;NaN;NaN;88.8188323974609	1	-0.002	-0.063	0.06	0.072	-0.118	-0.287	0.243	0.02	-0.108	0.038	0.002	-0.154	-0.0011403	-0.00186	-0.0016839	-0.00093519	-0.0016064	-0.0017628	-0.00069025	-0.0011493	-0.0018078	-0.00091498	-0.0010406	-0.0017031
Feature_28343_i	644.3	43.182	EEGYYQQELK	P48606	JD_06232014_sample2_B_msms_16964;JD_06232014_sample2_A_msms_16940;JD_06232014_sample3_A_msms_17103	644.299	644.301	42.182	44.182	1162773,1162783,1162776,1162767,1162775,1162772,1162774	7	1285.58	2	74.4988	7		0.42483	NA;43.182;43.241;43.209;42.959;NA;43.222;NA;42.877;NA;NA;42.905	NA;643.799092144121;643.798859208934;643.798849370936;643.799106484707;NA;643.798984133462;NA;643.798991569212;NA;NA;643.796225966577	NA;NaN;NaN;90.148811340332;91.6583404541016;NA;41.6892395019531;NA;NaN;NA;NA;NaN	1	0.0688832	0	0.059	0.027	-0.223	-0.31014	0.04	0.0426701	-0.305	-0.0497586	0.00555057	-0.277	-0.00155494	-0.0021424	-0.0017897	-0.0014043	-0.0020707	-0.00201058	-0.0013805	-0.00148783	-0.0017301	-0.00127326	-0.0013215	-0.0020531
Feature_28344_i	552.802	26.0205	EEGVKEVVSK	P09436	JD_06232014_sample4_C_msms_8408;JD_06232014_sample4_A_msms_8574;JD_06232014_sample3_C_msms_8282;JD_06232014_sample2_C_msms_8199;JD_06232014_sample2_B_msms_8442;JD_06232014_sample1_C_msms_8502;JD_06232014_sample1_B_msms_8485;JD_06232014_sample1_A_msms_8592;JD_06232014_sample4_B_msms_8684;JD_06232014_sample3_A_msms_8675;JD_06232014_sample2_A_msms_8561	552.801	552.803	25.0205	27.0205	869227,869209,869239,869220,869215,869223,869229,869222,869218,869226,869296,869282	12	1102.59	2	110.179	12		0.499517	26.163;26.097;26.12;26.28;25.853;25.685;26.434;25.987;25.854;26.018;26.023;25.734	552.30034901341;552.300402216747;552.300527932636;552.300930949523;552.3004466241;552.300482042411;552.301040884289;552.300341347201;552.300400859274;552.300343315199;552.300501610615;552.300576283076	132.028106689453;57.1738586425781;126.708999633789;131.417602539063;99.3430023193359;113.378799438477;144.102905273438;NaN;69.7857208251953;142.192901611328;111.524597167969;84.3093338012695	1	0.1425	0.0765	0.0995	0.2595	-0.1675	-0.3355	0.4135	-0.0335	-0.1665	-0.0025	0.0025	-0.2865	-0.0010717	-0.0016706	-0.0014455	-0.00082394	-0.0012524	-0.0014351	-0.00073961	-0.00095906	-0.0013352	-0.00045491	-0.00078676	-0.0015915
Feature_28345_i	648.811	38.854	EEGQEYAQITK	P38912	JD_06232014_sample3_B_msms_14911;JD_06232014_sample3_C_msms_14632;JD_06232014_sample4_C_msms_14643;JD_06232014_sample4_B_msms_14880;JD_06232014_sample1_C_msms_14783;JD_06232014_sample2_B_msms_14658;JD_06232014_sample2_C_msms_14437;JD_06232014_sample1_B_msms_14675;JD_06232014_sample1_A_msms_14651;JD_06232014_sample3_A_msms_14882;JD_06232014_sample4_A_msms_14720	648.81	648.812	37.854	39.854	1175346,1175321,1175338,1175334,1175335,1175328,1175340,1175324,1175319,1175330,1175322,1175327	12	1294.6	2	81.0042	12		0.574917	38.89;38.889;39.012;38.948;38.69;38.589;39.076;38.858;38.811;38.758;38.854;38.823	648.30942995927;648.309447895408;648.30931475605;648.309303469788;648.309433372413;648.309480100166;648.309231850411;648.30949197834;648.309264004028;648.309511470282;648.309479209954;648.3093063123	58.172119140625;82.489013671875;101.295196533203;NaN;77.0624237060547;115.286499023438;88.3376693725586;87.1843109130859;51.286;58.172119140625;82.4943313598633;89.2660369873047	1	0.036	0.035	0.158	0.094	-0.164	-0.265	0.222	0.004	-0.043	-0.096	0	-0.031	-0.001928	-0.0023147	-0.0022126	-0.0017561	-0.0023036	-0.0022676	-0.0014179	-0.0017226	-0.0021597	-0.0017645	-0.0015195	-0.0023432
Feature_28346_i	798.392	94.311	EEGPFELFTSVPSR	P53008	JD_06232014_sample3_C_msms_44294;JD_06232014_sample4_B_msms_44932;JD_06232014_sample2_B_msms_44632;JD_06232014_sample3_B_msms_44874;JD_06232014_sample2_C_msms_44363;JD_06232014_sample4_C_msms_44493;JD_06232014_sample1_A_msms_44634;JD_06232014_sample1_B_msms_44663	798.391	798.393	93.311	95.311	1505967,1505966,1505959,1505955,1505965,1505964,1505956,1505962,1505963	9	1593.77	2	50.0755	9		1	94.32;94.361;94.392;NA;94.142;94.01;NA;94.311;94.13;NA;94.36;94.098	NaN;NaN;797.890667479086;NA;797.891147238541;797.890882475561;NA;797.890720080432;797.891953081739;NA;797.890677005695;797.890915196462	45.614;50.806;NaN;NA;53.300121307373;54.4023895263672;NA;43.6902694702148;53.9461784362793;NA;52.5271987915039;46.3177108764648	1	0.009	0.05	0.081	0.360851	-0.169	-0.301	0.716459	0	-0.181	0.0735523	0.049	-0.213	-0.00190409	-0.00291371	-0.0031015	-0.00193281	-0.0029387	-0.0030459	-0.00211241	-0.0026581	-0.0029681	-0.00204642	-0.0022896	-0.0030726
Feature_28347_i	627.825	72.441	EEGLYPAVFTK	P38041	JD_06232014_sample1_B_msms_32883;JD_06232014_sample3_C_msms_32492;JD_06232014_sample1_A_msms_32899;JD_06232014_sample4_A_msms_32889	627.824	627.826	71.441	73.441	1116893,1116885,1116888,1116892,1116886,1116929,1116887,1116894,1116890,1116889,1116891,1116918	12	1252.63	2	42.9896	12		0.4472	72.549;72.441;72.556;72.644;72.403;72.249;72.917;72.555;72.328;72.433;72.457;72.343	627.325491884593;627.324964693845;627.325582823381;627.325653363181;627.325320010129;627.324945348619;627.325449694321;627.325030954242;627.325096111619;627.325382985749;627.325363579479;627.325172245001	51.2638893127441;31.722;NaN;NaN;NaN;NaN;NaN;NaN;39.341;49.631519317627;NaN;NaN	1	0.108	0	0.115	0.203	-0.038	-0.192	0.476	0.114	-0.113	-0.008	0.016	-0.098	-0.0013294	-0.0017415	-0.0018054	-0.0012167	-0.0018915	-0.0017347	-0.0011604	-0.0014307	-0.0017909	-0.0013439	-0.0014437	-0.0017423
Feature_28350_i	631.29	39.9985	EEGGENDLIER	Q05911	JD_06232014_sample1_B_msms_15236;JD_06232014_sample2_B_msms_15218;JD_06232014_sample3_C_msms_15007;JD_06232014_sample4_B_msms_15493;JD_06232014_sample1_A_msms_15296;JD_06232014_sample2_C_msms_14982;JD_06232014_sample3_B_msms_15445;JD_06232014_sample2_A_msms_15240;JD_06232014_sample3_A_msms_15462;JD_06232014_sample4_A_msms_15399	631.289	631.291	38.9985	40.9985	1126584,1126573,1126586,1126582,1126579,1126578,1126575,1126572,1126585,1126580,1126576,1126581	12	1259.56	2	79.5038	12		0.593367	40.062;40.043;40.117;40.146;39.766;39.655;40.304;39.993;39.855;39.901;40.004;39.79	630.788447511944;630.788416059421;630.788372827277;630.788465546822;630.788357699344;630.788415655686;630.788447003396;630.788273185829;630.788672956864;630.788526364929;630.788469189252;630.788578647987	65.1792068481445;36.32;NaN;78.9026718139648;69.3424530029297;65.3475494384766;112.937599182129;29.3030109405518;92.6056900024414;141.886199951172;103.213302612305;NaN	1	0.0635	0.0445	0.1185	0.1475	-0.2325	-0.3435	0.3055	-0.0055	-0.1435	-0.0975	0.0055	-0.2085	-0.001475	-0.0017616	-0.0018223	-0.0017178	-0.0016113	-0.001716	-0.0011316	-0.001033	-0.0018747	-0.0013434	-0.0013756	-0.0022983
Feature_28351_i	804.915	77.033	EEGEIIGTSSTFLPK	P41818	JD_06232014_sample3_B_msms_35491;JD_06232014_sample4_C_msms_35080;JD_06232014_sample4_B_msms_35479;JD_06232014_sample1_B_msms_35255;JD_06232014_sample2_B_msms_35271;JD_06232014_sample1_A_msms_35298;JD_06232014_sample1_C_msms_35324;JD_06232014_sample2_C_msms_35053;JD_06232014_sample3_A_msms_35618;JD_06232014_sample2_A_msms_35286;JD_06232014_sample3_C_msms_34941	804.914	804.916	76.033	78.033	1516298,1516307,1516312,1516304,1516309,1516311,1516301,1516305,1516265,1516306,1516310,1516264	12	1606.81	2	79.6293	12		1	77.094;77.009;77.164;77.272;76.982;76.812;77.643;77.057;76.854;77.016;77.004;76.912	804.415138732228;804.413203876952;804.413352237525;804.41504706117;804.413932462106;804.414439738833;804.413759009688;804.413459516764;NaN;804.415347418363;804.414866019404;804.413310699263	87.4471969604492;96.1351165771484;75.7640762329102;66.0587997436523;73.8340606689453;89.9107971191406;78.5076065063477;107.105201721191;92.265;NaN;81.1283264160156;27.7665405273438	1	0.061	-0.024	0.131	0.239	-0.051	-0.221	0.61	0.024	-0.179	-0.017	-0.029	-0.121	-0.0020583	-0.0026267	-0.0026961	-0.001908	-0.0026309	-0.0025785	-0.001689	-0.0022601	-0.00259677	-0.0023941	-0.0022758	-0.0028195
Feature_28352_i	593.621	29.5895	EEGDATVDTNSSSKPLK	Q08641	JD_06232014_sample1_A_msms_10189;JD_06232014_sample2_C_msms_9831;JD_06232014_sample1_B_msms_10150	593.62	593.622	28.5895	30.5895	1006440,1006431,1006444,1006435,1006439	5	1776.84	3	88.8914	4		0.38539	29.641;29.538;NA;NA;NA;29.088;29.831;NA;NA;NA;29.574;NA	593.286306054154;593.286054860915;NA;NA;NA;593.286699789618;593.288447495012;NA;NA;NA;593.286165477068;NA	96.7731781005859;91.6566467285156;NA;NA;NA;78.2444076538086;NaN;NA;NA;NA;NaN;NA	1	0.0515	-0.0515	0.140432	0.215698	-0.166948	-0.5015	0.2415	-0.00717796	-0.119489	0.0261039	-0.0155	-0.153326	-0.0017811	-0.0019476	-0.0018581	-0.0015928	-0.0018561	-0.0020898	-0.0016851	-0.0015798	-0.0019007	-0.0018469	-0.0014273	-0.0022797
Feature_28353_i	889.927	29.555	EEGDATVDTNSSSKPLK	Q08641	JD_06232014_sample3_B_msms_10329;JD_06232014_sample2_B_msms_10061;JD_06232014_sample1_C_msms_10169;JD_06232014_sample1_A_msms_10184;JD_06232014_sample4_A_msms_10174;JD_06232014_sample1_B_msms_10134;10186;JD_06232014_sample3_C_msms_9887;JD_06232014_sample4_B_msms_10272;JD_06232014_sample4_C_msms_10004;JD_06232014_sample2_A_msms_10179;10152	889.926	889.928	28.555	30.555	1624259,1624262,1624254,1624258,1624265,1624264,1624255,1624260,1624256,1624263,1624261	11	1776.84	2	42.9551	11		0.38539	29.643;29.545;29.593;29.718;29.235;NA;29.785;29.555;29.322;29.46;29.56;29.255	889.426264833019;889.426726467949;889.42467915233;889.426878489361;889.42661779071;NA;889.425469276587;889.425909355327;889.424995247967;889.427385809096;889.426205805567;889.425133980517	48.62255859375;25.341760635376;50.0774688720703;32.8581504821777;71.6008834838867;NA;NaN;57.9357109069824;44.998348236084;22.8260803222656;37.6449890136719;37.6449890136719	1	0.088	-0.01	0.038	0.163	-0.32	-0.314736	0.23	0	-0.233	-0.095	0.005	-0.3	-0.0032357	-0.003445	-0.0033454	-0.0029489	-0.0034682	-0.0036527	-0.0028492	-0.0030212	-0.0033537	-0.0032799	-0.0027307	-0.0040124
Feature_28355_i	469.736	33.453	EEFSQVAK	P37292	JD_06232014_sample3_C_msms_11711;JD_06232014_sample3_B_msms_12231;JD_06232014_sample2_B_msms_12000;JD_06232014_sample2_C_msms_11693;JD_06232014_sample1_C_msms_12022	469.735	469.737	32.453	34.453	556695,556769,556759,556690,556739,556694,556745,556743,556689,556693,556691,556692	12	936.455	2	63.6573	12		0.8929	33.453;33.471;33.484;33.489;33.216;33.062;33.594;33.369;33.225;33.3;33.281;33.153	469.235999217567;469.235856228371;469.235925371699;469.236308984019;469.236060613565;469.235391579189;469.236432422634;469.236130989519;469.235930709812;469.236626212159;469.236079438201;469.236252354042	NaN;NaN;68.2141418457031;NaN;31.952299118042;82.4524688720703;NaN;58.5960006713867;77.071662902832;NaN;NaN;NaN	1	0	0.018	0.031	0.036	-0.237	-0.391	0.141	-0.084	-0.228	-0.153	-0.172	-0.3	-0.00098882	-0.0013725	-0.0012917	-0.00066635	-0.0013432	-0.0011197	-0.0010414	-0.00093512	-0.0012195	-0.00087544	-0.0010323	-0.0015048
Feature_28356_i	577.283	79.171	EEFNPFEIK	Q99207	JD_06232014_sample2_B_msms_36500;JD_06232014_sample1_B_msms_36463;JD_06232014_sample1_A_msms_36487	577.282	577.284	78.171	80.171	951456,951485,951481,951476,951478,951460,951477,951479,951480	9	1151.55	2	48.9622	9		0.42778	79.169;79.171;NA;79.43;79.117;NA;79.862;79.238;NA;79.197;79.167;78.977	576.781931380555;576.782112736304;NA;576.781841614037;576.781693712238;NA;576.781769387653;576.781577050454;NA;576.781676129516;576.782007728307;576.782309252095	40.3309783935547;54.065990447998;NA;NaN;52.4897003173828;NA;NaN;NaN;NA;NaN;NaN;NaN	1	-0.002	0	0.126928	0.259	-0.054	-0.152128	0.691	0.067	-0.116467	0.026	-0.004	-0.194	-0.00073281	-0.0011979	-0.00134535	-0.00065167	-0.0011531	-0.00129394	-0.0010189	-0.00085145	-0.00138475	-0.00054013	-0.00079199	-0.0013238
Feature_28358_i	482.264	69.011	EEFLPSLK	P38883	JD_06232014_sample2_B_msms_30986;JD_06232014_sample4_A_msms_30977	482.263	482.265	68.011	70.011	604983,604992,604991,604970,604999,604994,604995,604997,604998,605000,604996,604993	12	961.512	2	52.4205	12		0.44636	69.138;69.063;69.051;69.325;68.993;68.805;69.601;68.807;68.871;68.927;69.029;68.795	481.763083815277;481.763001123485;481.763192360968;481.762920119232;481.763136621732;481.763007856491;481.763080797312;481.761088867206;481.763102679998;481.763082771164;481.76303136567;481.763800020508	NaN;NaN;NaN;NaN;51.0662117004395;NaN;NaN;NaN;NaN;53.7747802734375;NaN;NaN	1	0.127	0.052	0.04	0.314	-0.018	-0.206	0.59	-0.204	-0.14	-0.084	0.018	-0.216	-0.00096068	-0.00108	-0.0013154	-0.00075975	-0.0012508	-0.0012718	-0.0007498	-0.0009424	-0.0011821	-0.00079721	-0.00072404	-0.0011629
Feature_28359_i	609.767	49.867	EEFISCYNR	P08466	JD_06232014_sample4_A_msms_20634	609.766	609.768	48.867	50.867	1059683,1059677,1059679,1059684,1059680,1059678,1059682,1059676,1059681	9	1216.52	2	45.022	9		0.38539	49.844;49.913;NA;49.949;49.719;NA;50.197;50.064;49.822;49.842;49.867;NA	609.26717861427;609.267765895827;NA;609.267137518535;609.267932918527;NA;609.26727640289;609.266616983356;609.266979258785;609.266996185002;609.267256253569;NA	NaN;NaN;NA;NaN;NaN;NA;NaN;NaN;NaN;45.022;NaN;NA	1	-0.023	0.046	0.120853	0.082	-0.148	-0.28994	0.33	0.197	-0.045	-0.025	0	-0.148969	-0.0012879	-0.0016302	-0.00151289	-0.00092029	-0.0015096	-0.00153572	-0.00097747	-0.0012042	-0.0013961	-0.0011576	-0.0011944	-0.00156862
Feature_28361_i	788.72	96.5055	EEFDDQLKELQEVANPIMSK	P10592	JD_06232014_sample3_C_msms_45383;JD_06232014_sample3_B_msms_45927;JD_06232014_sample1_B_msms_45760;JD_06232014_sample1_A_msms_45841;JD_06232014_sample2_B_msms_45730;JD_06232014_sample2_C_msms_45532;JD_06232014_sample4_B_msms_45987;JD_06232014_sample1_C_msms_45814;JD_06232014_sample4_C_msms_45578;JD_06232014_sample4_A_msms_45944;JD_06232014_sample3_A_msms_46201;JD_06232014_sample2_A_msms_45949	788.719	788.721	95.5055	97.5055	1489823,1489824,1489833,1489810,1489819,1489835,1489806,1489820,1489821,1489811,1489822,1489814	12	2362.14	3	63.6826	12		0.592183	96.683;96.496;96.657;97.107;96.378;96.402;97.353;96.493;96.361;96.774;96.515;96.391	788.386030879326;788.386669886142;788.386189946179;788.385976411171;788.386133914148;788.386628674318;788.386195772571;788.386348097805;788.386259664451;788.385988140684;788.38567406021;788.386243430333	61.2759208679199;63.302059173584;67.9280166625977;79.8799514770508;62.7394104003906;50.3581695556641;81.0159072875977;52.1897087097168;56.0807800292969;64.2492294311523;63.4883804321289;61.6835289001465	2	0.1775	-0.0095	0.1515	0.6015	-0.1275	-0.1035	0.8475	-0.0125	-0.1445	0.2685	0.0095	-0.1145	-0.0016957	-0.0029409	-0.0025212	-0.0012873	-0.002339	-0.0028537	-0.0018049	-0.0020097	-0.0023337	-0.0013253	-0.0012333	-0.0023145
Feature_28364_i	512.736	43.463	EEFDDQLK	P10592	JD_06232014_sample2_B_msms_17076;JD_06232014_sample1_A_msms_17172;JD_06232014_sample2_A_msms_17086;JD_06232014_sample3_B_msms_17367;JD_06232014_sample3_A_msms_17245;17426;JD_06232014_sample1_B_msms_17093;JD_06232014_sample4_B_msms_17323;JD_06232014_sample4_C_msms_16944;JD_06232014_sample2_C_msms_16776;JD_06232014_sample3_C_msms_16834;JD_06232014_sample1_C_msms_17159;JD_06232014_sample4_A_msms_17174	512.735	512.737	42.463	44.463	720463,720468,720454,720457,720452,720459,720466,720464,720469,720473,720472,720460	12	1022.46	2	116.879	12		0.61535	43.586;43.481;43.555;43.626;43.29;43.071;43.676;43.57;43.194;43.408;43.445;43.21	512.235230866282;512.235171630613;512.23532933968;512.234986314583;512.235230159352;512.235264932038;512.234830905456;512.235162641628;512.235343086706;512.235201235349;512.235243198538;512.235198994857	107.294799804688;70.5248031616211;107.294799804688;130.271499633789;122.176002502441;54.776309967041;143.120498657227;134.810699462891;129.465805053711;143.120498657227;129.465805053711;130.220794677734	1	0.123	0.018	0.092	0.163	-0.173	-0.392	0.213	0.107	-0.269	-0.055	-0.018	-0.253	-0.0013413	-0.0017054	-0.0016978	-0.00099788	-0.0015041	-0.0016005	-0.00092202	-0.001161	-0.0016122	-0.0012604	-0.001138	-0.0018324
Feature_28365_i	591.801	91.4755	EEFDDKLKELQDIANPIMSK	P10591	JD_06232014_sample3_A_msms_43546;JD_06232014_sample4_A_msms_43228;JD_06232014_sample2_A_msms_43253	591.8	591.802	90.4755	92.4755	999926,999921,999922,999923,999918,999917,999919	7	2362.17	4	39.757	6		0.450233	NA;NA;NA;91.883;91.253;NA;92.286;91.413;91.313;91.628;NA;91.323	NA;NA;NA;591.550750753702;591.550752178796;NA;591.550685635519;591.550848474878;591.550854214186;591.55069333157;NA;591.550979511183	NA;NA;NA;28.3326892852783;NaN;NA;44.7880096435547;NaN;NaN;46.1503105163574;NA;NaN	2	0.0634151	-0.0298791	0.106615	0.4075	-0.2225	-0.219342	0.8105	-0.0625	-0.1625	0.1525	-0.0201218	-0.1525	-0.00036387	-0.00095212	-0.0012116	-5.9472e-05	-0.0012229	-0.00088046	-0.00064911	-0.00076728	-0.0011319	-0.00057669	-0.00054437	-0.0013421
Feature_28366_i	788.733	91.417	EEFDDKLKELQDIANPIMSK	P10591	JD_06232014_sample3_B_msms_43328;JD_06232014_sample1_B_msms_43003;JD_06232014_sample1_C_msms_43045;JD_06232014_sample4_B_msms_43333;JD_06232014_sample2_C_msms_42757;JD_06232014_sample3_A_msms_43557;JD_06232014_sample1_A_msms_43061;JD_06232014_sample2_A_msms_43227	788.732	788.734	90.417	92.417	1489993,1489978,1489979,1489980,1489987,1490002,1489998,1489984,1490003,1489994,1490011	11	2362.17	3	61.6296	11		0.6347	91.503;91.404;91.481;91.874;91.256;91.186;92.284;91.417;91.308;NA;91.461;91.292	788.398359441174;788.398466778188;788.398981381763;788.398468147659;788.398564261648;788.398072484496;788.398492607526;788.398522836222;788.398498589447;NA;788.398591273037;788.398452292623	38.3767318725586;52.8138389587402;27.5231304168701;72.5683288574219;NaN;66.1517105102539;77.3565216064453;78.7802581787109;NaN;NA;79.4666290283203;NaN	2	0.086	-0.013	0.064	0.457	-0.161	-0.231	0.867	0	-0.109	0.0296564	0.044	-0.125	-0.00084914	-0.0016231	-0.0020316	-0.00039811	-0.0020281	-0.0015378	-0.00093776	-0.0014316	-0.0019248	-0.0011092	-0.00098799	-0.0021073
Feature_28367_i	342.172	35.0875	EEFDDKLK	P10591	JD_06232014_sample1_A_msms_12868;JD_06232014_sample3_A_msms_13072;JD_06232014_sample2_B_msms_12808;JD_06232014_sample1_B_msms_12848;JD_06232014_sample3_B_msms_13053;JD_06232014_sample4_B_msms_12974;JD_06232014_sample4_C_msms_12685;JD_06232014_sample1_C_msms_12884;JD_06232014_sample3_C_msms_12557;JD_06232014_sample2_C_msms_12435;JD_06232014_sample4_A_msms_12873;JD_06232014_sample2_A_msms_12865	342.171	342.173	34.0875	36.0875	99392,99385,99383,99388,99387,99394,99395,99386,99390,99384,99391,99389	12	1022.49	3	65.9419	12		0.7986	35.194;35.146;35.207;35.384;34.915;34.597;35.656;35.07;34.915;35.105;35.023;34.866	341.838144244277;341.837965359614;341.837949960866;341.837970901358;341.837915011189;341.83794281899;341.837919926766;341.837929114537;341.837982393655;341.838084858712;341.838189874868;341.838213608139	64.2645263671875;57.0474014282227;64.2645263671875;54.776309967041;64.2645263671875;54.776309967041;54.776309967041;64.2645263671875;75.2126770019531;67.1694107055664;81.1905670166016;89.2956695556641	2	0.1065	0.0585	0.1195	0.2965	-0.1725	-0.4905	0.5685	-0.0175	-0.1725	0.0175	-0.0645	-0.2215	-0.00083744	-0.00097539	-0.00086949	-0.00056669	-0.00080741	-0.00092701	-0.00067051	-0.00053411	-0.00087933	-0.00040483	-0.00042154	-0.00092315
Feature_28368_i	512.754	35.078	EEFDDKLK	P10591	JD_06232014_sample2_C_msms_12404;JD_06232014_sample2_A_msms_12811;JD_06232014_sample2_B_msms_12746;JD_06232014_sample3_C_msms_12469;12728;JD_06232014_sample4_C_msms_12600;JD_06232014_sample1_B_msms_12785;JD_06232014_sample4_B_msms_12896;JD_06232014_sample3_B_msms_12994;JD_06232014_sample1_A_msms_12796;JD_06232014_sample3_A_msms_13034;JD_06232014_sample4_A_msms_12819	512.753	512.755	34.078	36.078	720804,720817,720801,720805,720800,720816,720803,720812,720819,720802,720814	11	1022.49	2	85.0678	11		0.890983	35.173;35.127;NA;35.376;34.907;34.576;35.671;35.078;34.913;35.104;35.039;34.849	512.253390292456;512.253360749261;NA;512.253360661848;512.253194373525;512.25321738672;512.253222481222;512.253259590988;512.253225616287;512.253282490528;512.253166742486;512.253086187193	59.3497314453125;80.6835403442383;NA;98.6293792724609;98.6293792724609;104.056800842285;105.135597229004;99.3048095703125;70.8559417724609;52.9366989135742;62.1074104309082;104.056800842285	2	0.095	0.049	0.188899	0.298	-0.171	-0.502	0.593	0	-0.165	0.026	-0.039	-0.229	-0.0011082	-0.0014433	-0.0012872	-0.00069639	-0.0011626	-0.0013498	-0.00088972	-0.00085834	-0.0012687	-0.00042498	-0.00056662	-0.0013299
Feature_28370_i	523.625	91.139	EEEVPLVALSLPSGK	P00815	JD_06232014_sample4_A_msms_43070;JD_06232014_sample4_C_msms_42765;JD_06232014_sample2_C_msms_42666;JD_06232014_sample4_B_msms_43196;JD_06232014_sample1_A_msms_43007;JD_06232014_sample1_C_msms_43040	523.624	523.626	90.139	92.139	763205,763206,763216,763209,763210,763213	6	1566.85	3	52.5367	5		0.408733	91.264;NA;91.249;NA;NA;90.886;NA;NA;NA;91.27;91.139;91.043	523.291518507669;NA;523.291622209662;NA;NA;523.29064191253;NA;NA;NA;523.289912007765;523.290121070889;523.290119874809	51.7707481384277;NA;NaN;NA;NA;99.9269638061523;NA;NA;NA;46.8896789550781;39.6290817260742;24.4671497344971	2	0.125	-0.0284117	0.11	0.290155	-0.128957	-0.253	0.661061	0.0291117	-0.194514	0.131	0	-0.096	-0.00072747	-0.00125283	-0.0012453	-0.00022026	-0.0015001	-0.0015859	-0.00091909	-0.0012542	-0.0011705	-0.00069788	-0.00085801	-0.0012677
Feature_28371_i	784.933	91.189	EEEVPLVALSLPSGK	P00815	JD_06232014_sample1_B_msms_42923;42858;JD_06232014_sample2_B_msms_42830;JD_06232014_sample4_A_msms_42984;JD_06232014_sample4_C_msms_42679;JD_06232014_sample1_A_msms_42939;42928;JD_06232014_sample4_B_msms_43116;JD_06232014_sample3_B_msms_43023;JD_06232014_sample3_A_msms_43230;JD_06232014_sample3_C_msms_42470;JD_06232014_sample2_A_msms_42945;JD_06232014_sample2_C_msms_42572;JD_06232014_sample1_C_msms_42866	784.932	784.934	90.189	92.189	1482919,1482921,1482911,1482914,1482913,1482915,1482918,1482917,1482916,1482912,1482922,1482920	12	1566.85	2	55.4982	12		0.6744	91.247;91.179;91.245;91.529;91.064;90.944;91.93;91.199;91.008;91.27;91.153;91.057	784.431571895436;784.43179147706;784.431924149364;784.431646321519;784.432096694597;784.432313248839;784.431819497438;784.431815713577;784.431724825266;784.431455593477;784.431639844825;784.431677100042	63.6141891479492;74.1408462524414;62.8608894348145;54.2806015014648;49.5945701599121;42.946720123291;42.1905403137207;39.5310401916504;55.7548484802246;66.8264236450195;66.0215835571289;48.21630859375	2	0.058	-0.01	0.056	0.34	-0.125	-0.245	0.741	0.01	-0.181	0.081	-0.036	-0.132	-0.0013941	-0.0022404	-0.0022201	-0.00073164	-0.0026399	-0.0025124	-0.0016023	-0.0020551	-0.002209	-0.0012346	-0.0015907	-0.002328
Feature_28372_i	804.421	115.099	EEESILNYLLEVR	Q08977	JD_06232014_sample3_B_msms_55843;JD_06232014_sample2_A_msms_55499	804.42	804.422	114.099	116.099	1515500,1515506,1515507,1515504,1515505,1515518	6	1605.83	2	48.6636	5		0.386333	115.14;114.93;NA;115.54;NA;NA;116;115.057;NA;NA;115.025;NA	803.921677632146;803.919763019864;NA;803.923585080452;NA;NA;803.922145449322;803.919802435063;NA;NA;803.920287420824;NA	NaN;NaN;NA;25.448429107666;NA;NA;NaN;71.8786773681641;NA;NA;NaN;NA	1	0.0415	-0.1685	0.00860781	0.4415	-0.142332	-0.264265	0.9015	-0.0415	-0.2666	0.147927	-0.0735	-0.23498	-0.0042827	-0.0042349	-0.00303185	-0.0037243	-0.00298751	-0.00215095	-0.0024134	-0.0024942	-0.00255537	-0.0025041	-0.00279449	-0.00284262
Feature_28373_i	594.302	49.852	EEESDPVIIR	P38249	JD_06232014_sample1_A_msms_20554;JD_06232014_sample2_B_msms_20553;JD_06232014_sample2_C_msms_20330;JD_06232014_sample3_B_msms_20857;JD_06232014_sample1_B_msms_20571;JD_06232014_sample3_A_msms_20782;JD_06232014_sample4_B_msms_20783	594.301	594.303	48.852	50.852	1008475,1008483,1008496,1008469,1008484,1008492,1008478,1008480,1008497,1008498,1008499	11	1185.59	2	49.8394	11		0.40498	49.846;49.854;49.976;49.975;49.68;49.562;50.148;49.976;NA;49.85;49.838;49.635	593.801541546706;593.801628825712;593.801816036982;593.801635458363;593.801157495631;593.801761119333;593.801382318357;593.801656673615;NA;593.801534150234;593.80156996799;593.801515758794	57.5317497253418;42.2104797363281;NaN;NaN;57.7850112915039;26.7497100830078;67.3338012695313;48.9809188842773;NA;NaN;48.2839584350586;NaN	1	-0.006	0.002	0.124	0.123	-0.172	-0.29	0.296	0.124	-0.153301	-0.002	-0.014	-0.217	-0.0012588	-0.0016253	-0.001479	-0.00091873	-0.0016295	-0.0018629	-0.0010583	-0.0012406	-0.00153877	-0.0012172	-0.0011328	-0.0016532
Feature_28374_i	664.299	56.06	EEEQYLDLCK	P06785	JD_06232014_sample1_B_msms_23957;JD_06232014_sample1_A_msms_23985;JD_06232014_sample2_A_msms_23926;JD_06232014_sample4_B_msms_24155;JD_06232014_sample4_A_msms_24002;JD_06232014_sample4_C_msms_23753;JD_06232014_sample2_C_msms_23700;JD_06232014_sample3_A_msms_24132;JD_06232014_sample3_C_msms_23631;JD_06232014_sample1_C_msms_24042;JD_06232014_sample3_B_msms_24163;JD_06232014_sample2_B_msms_23962	664.298	664.3	55.06	57.06	1217691,1217688,1217683,1217684,1217682,1217695,1217690,1217685,1217693,1217694,1217692,1217689	12	1325.58	2	64.8744	12		1	56.152;56.119;56.193;56.196;55.975;55.828;56.377;56.093;55.891;56.027;56.01;55.827	663.798449556558;663.798162401542;663.798512787938;663.797771230561;NaN;663.798090935049;663.797740882008;663.799103813966;663.79842089682;663.797706906166;663.79846768975;663.798761962284	73.4994888305664;66.9201965332031;74.8410873413086;74.8410873413086;65.627;66.9201965332031;48.2839584350586;55.314281463623;57.7850112915039;64.8199996948242;64.8199996948242;64.8199996948242	1	0.092	0.059	0.133	0.136	-0.085	-0.232	0.317	0.033	-0.169	-0.033	-0.05	-0.233	-0.0018853	-0.0022416	-0.0024572	-0.0019734	-0.00190435	-0.0025159	-0.0017525	-0.002056	-0.0019679	-0.0017569	-0.001538	-0.0024715
Feature_28376_i	606.831	57.402	EEEPILAPSVK	P05750	JD_06232014_sample3_B_msms_24808;JD_06232014_sample1_B_msms_24582;24867;JD_06232014_sample4_B_msms_24768;25050;JD_06232014_sample2_A_msms_24551;24832;JD_06232014_sample2_B_msms_24556;24834;JD_06232014_sample4_A_msms_24602;24879;JD_06232014_sample2_C_msms_24287;24564;JD_06232014_sample4_C_msms_24394;JD_06232014_sample1_A_msms_24615;JD_06232014_sample3_C_msms_24210;JD_06232014_sample1_C_msms_24648;JD_06232014_sample3_A_msms_24747;25028	606.83	606.832	56.402	58.402	1049976,1049971,1049970,1049974,1049978,1049969,1049975,1049977,1049973,1049972,1049980,1049979	12	1210.65	2	41.9609	12		0.901783	57.456;57.441;57.506;57.49;57.244;57.112;57.782;57.432;57.198;57.319;57.372;57.202	606.329815528508;606.329712119461;606.329957098473;606.329818735027;606.329908066131;606.329870080852;606.329904146082;606.329851105491;606.329790347538;606.329541161822;606.329591861579;606.329871158185	72.3399963378906;34.7498512268066;37.2360305786133;43.5490112304688;34.7498512268066;30.5633201599121;62.7994117736816;44.7099304199219;25.9804706573486;40.4754791259766;35.9999198913574;40.3774604797363	1	0.054	0.039	0.104	0.088	-0.158	-0.29	0.38	0.03	-0.204	-0.083	-0.03	-0.2	-0.001279	-0.0015847	-0.0015275	-0.0015203	-0.0017278	-0.0018065	-0.0014419	-0.0014883	-0.0015563	-0.00078487	-0.0010051	-0.0019673
Feature_28377_i	580.753	43.775	EEEMAPYYK	Q06103	JD_06232014_sample3_B_msms_17586;JD_06232014_sample2_B_msms_17317;JD_06232014_sample1_B_msms_17367;JD_06232014_sample4_C_msms_17183;JD_06232014_sample3_C_msms_17027;JD_06232014_sample2_C_msms_17083;JD_06232014_sample1_C_msms_17438	580.752	580.754	42.775	44.775	962415,962422,962420,962427,962419,962417,962426,962428,962430,962414,962411,962429	12	1158.49	2	61.2365	12		0.38539	43.819;43.829;43.89;43.888;43.651;43.42;43.919;43.829;43.592;43.632;43.731;43.534	580.251853225727;580.251639597531;580.25147837737;580.252324574259;580.252046690816;580.251618701586;580.251420070968;580.251550572829;580.251420293378;580.251420369946;580.251366826816;580.251773292255	NaN;66.2701721191406;66.2701721191406;NaN;66.2701721191406;52.590950012207;NaN;68.01611328125;50.8045692443848;NaN;NaN;58.4332885742188	1	0.044	0.054	0.115	0.113	-0.124	-0.355	0.144	0.054	-0.183	-0.143	-0.044	-0.241	-0.0015441	-0.0017327	-0.0016392	-0.0015414	-0.0017705	-0.0021127	-0.0013342	-0.0012129	-0.0017139	-0.00079151	-0.0011334	-0.0020795
Feature_28378_i	793.374	49.0415	EEELNVPDTNEPAK	Q06336	JD_06232014_sample4_B_msms_20354;JD_06232014_sample2_B_msms_20176;JD_06232014_sample3_B_msms_20424	793.373	793.375	48.0415	50.0415	1497520,1497521,1497523,1497517,1497522,1497524,1497518,1497519	8	1583.73	2	63.4324	8		1	NA;49.139;49.241;NA;48.985;48.894;NA;49.143;49.04;NA;49.027;49.043	NA;792.873140639154;792.873767551861;NA;NaN;792.873651484321;NA;NaN;792.872893839558;NA;792.873435037968;792.87340238531	NA;NaN;NaN;NA;43.316;NaN;NA;90.412;NaN;NA;56.5691184997559;NaN	1	0.0551704	0.0975	0.1995	0.0940583	-0.0565	-0.1475	0.289803	0.1015	-0.0015	-0.0318208	-0.0145	0.0015	-0.00226098	-0.0028282	-0.0035192	-0.00201195	-0.00263039	-0.0029995	-0.00210216	-0.00215654	-0.0027426	-0.00199331	-0.0023866	-0.0031552
Feature_28379_i	459.259	26.4875	EEELLRK	P47068	JD_06232014_sample4_B_msms_8775;JD_06232014_sample3_C_msms_8699;JD_06232014_sample1_B_msms_8936;JD_06232014_sample3_A_msms_8838	459.258	459.26	25.4875	27.4875	514715,514775,514782,514705,514795	5	915.503	2	72.5903	2		0.38539	NA;26.91;NA;NA;NA;NA;26.703;NA;26.656;26.912;26.272;NA	NA;458.758390463496;NA;NA;NA;NA;458.759329102428;NA;458.758342249969;458.758622354003;458.758802109635;NA	NA;NaN;NA;NA;NA;NA;53.5542907714844;NA;NaN;NaN;91.6262969970703;NA	1	0.0819474	0.4225	0.101203	0.224797	-0.157378	-0.303894	0.2155	-0.00866113	0.1685	0.4245	-0.2155	-0.139949	-0.00125872	-0.00172528	-0.00165739	-0.000931593	-0.0015639	-0.00161468	-0.00063511	-0.00123093	-0.00138062	-0.000934744	-0.0010838	-0.00155477
Feature_28381_i	868.41	82.62	EEEEVVEEDKDLPEVDLEELSK	P40991	JD_06232014_sample3_B_msms_38533;JD_06232014_sample3_C_msms_38073;JD_06232014_sample1_B_msms_38309;JD_06232014_sample2_C_msms_38142;JD_06232014_sample4_B_msms_38512;JD_06232014_sample4_C_msms_38182;JD_06232014_sample1_C_msms_38446;JD_06232014_sample1_A_msms_38386	868.409	868.411	81.62	83.62	1601860,1601850,1601859,1601849,1601857,1601855,1601853,1601848,1601856,1601852,1601854	11	2601.21	3	74.2356	11		0.40715	82.736;82.62;82.854;82.897;82.609;82.553;83.259;82.67;82.521;NA;82.599;82.509	868.076175563603;868.076875758614;868.07580449065;868.077080387231;868.077511305059;868.075770129343;868.075848103762;868.078022217595;868.076605276174;NA;868.076040739483;868.076395198532	87.3519668579102;39.680248260498;73.383186340332;NaN;NaN;98.44287109375;NaN;86.5391998291016;50.9562301635742;NA;72.5851516723633;84.9462738037109	1	0.116	0	0.234	0.277	-0.011	-0.067	0.639	0.05	-0.099	-0.0294912	-0.021	-0.111	-0.0023535	-0.0030313	-0.0032621	-0.0019714	-0.003487	-0.0032774	-0.00221	-0.002437	-0.0037547	-0.00223508	-0.002611	-0.0034772
Feature_28382_i	688.824	22.451	EEEERLANEEK	P39730	JD_06232014_sample3_C_msms_6874;6786;JD_06232014_sample2_B_msms_7006;JD_06232014_sample2_C_msms_6737;6658;JD_06232014_sample1_B_msms_6999;6877;JD_06232014_sample4_C_msms_6954;6851;JD_06232014_sample1_A_msms_7003;6915;JD_06232014_sample3_B_msms_7156;7063;JD_06232014_sample4_B_msms_7117;6979;JD_06232014_sample2_A_msms_7012;6934;JD_06232014_sample3_A_msms_7114	688.823	688.825	21.451	23.451	1283413,1283408,1283427,1283418,1283411,1283434,1283422,1283415,1283410,1283400,1283384	11	1374.63	2	112.592	11		0.55285	22.521;22.395;NA;22.621;22.383;22.207;22.659;22.451;22.325;22.519;22.523;22.471	688.320527055536;688.320571943573;NA;688.32067144513;688.32041933236;688.320239545484;688.320793975;688.320280023847;688.320403809924;688.320924683005;688.320565469777;688.320615149177	98.1563415527344;155.988693237305;NA;72.433952331543;125.72029876709;140.1416015625;118.904800415039;115.326599121094;92.2465667724609;NaN;111.524597167969;95.4771728515625	1	0.07	-0.056	0.058488	0.17	-0.068	-0.244	0.208	0	-0.126	0.068	0.072	0.02	-0.0018662	-0.0022875	-0.00255118	-0.0013518	-0.0019656	-0.0017701	-0.00082699	-0.0011592	-0.0017683	-0.0013984	-0.0013659	-0.0019239
Feature_28383_i	718.809	30.0525	EEEEQLSEEDAK	P38764	JD_06232014_sample4_C_msms_10275;JD_06232014_sample1_A_msms_10406;JD_06232014_sample1_B_msms_10407;JD_06232014_sample1_C_msms_10398;JD_06232014_sample3_B_msms_10567;JD_06232014_sample3_C_msms_10189;JD_06232014_sample2_C_msms_10101;JD_06232014_sample4_B_msms_10505;JD_06232014_sample2_B_msms_10317;JD_06232014_sample2_A_msms_10375;JD_06232014_sample3_A_msms_10458;JD_06232014_sample4_A_msms_10401	718.808	718.81	29.0525	31.0525	1351956,1351947,1351952,1351965,1351946,1351950,1351961,1351957,1351943,1351963,1351955,1351954	12	1434.6	2	99.467	12		0.38539	30.154;30.127;30.159;30.19;29.882;29.755;30.229;30.056;30.01;29.935;30.049;29.828	718.307354201137;718.307165718449;718.307731219773;718.308111302929;718.307159949661;718.30744221974;718.307484297774;718.307337293858;718.307375184033;718.307619441888;718.307281990167;718.307581476375	101.888198852539;75.0876770019531;98.1049118041992;96.7445526123047;52.4632911682129;108.56379699707;107.088401794434;103.439498901367;96.7445526123047;96.7445526123047;96.7445526123047;159.99040222168	1	0.1015	0.0745	0.1065	0.1375	-0.1705	-0.2975	0.1765	0.0035	-0.0425	-0.1175	-0.0035	-0.2245	-0.0020415	-0.0024558	-0.0026278	-0.0019939	-0.0019875	-0.0024497	-0.00177	-0.0019547	-0.0024998	-0.0018012	-0.0018175	-0.0028185
Feature_28384_i	813.887	60.09	EEEEPEQLQELPR	P47068	JD_06232014_sample1_B_msms_26115;26103;JD_06232014_sample2_B_msms_26122;JD_06232014_sample1_A_msms_26122;JD_06232014_sample3_B_msms_26373;JD_06232014_sample4_A_msms_26138;JD_06232014_sample2_A_msms_26057;JD_06232014_sample2_C_msms_25906;JD_06232014_sample1_C_msms_26177;JD_06232014_sample3_C_msms_25850;JD_06232014_sample4_C_msms_25986;JD_06232014_sample4_B_msms_26311;JD_06232014_sample3_A_msms_26310	813.886	813.888	59.09	61.09	1529276,1529287,1529272,1529279,1529286,1529284,1529273,1529288,1529282,1529271,1529281,1529275	12	1624.76	2	83.7328	12		0.38539	60.09;60.076;60.172;60.098;60.022;59.976;60.383;60.246;60.111;59.974;60.088;59.98	813.385522153619;813.385759245547;813.386202491914;813.385903274048;813.385606995422;813.385777916306;813.385564923077;813.385176692691;813.385645114333;813.386911056176;813.385566574525;813.38423681776	92.8564376831055;90.4120635986328;83.2035064697266;80.9595184326172;85.5541000366211;58.0983200073242;83.2035064697266;73.927131652832;102.872398376465;92.8564376831055;90.4120635986328;70.4378662109375	1	0	-0.014	0.082	0.008	-0.068	-0.114	0.293	0.156	0.021	-0.116	-0.002	-0.11	-0.0019547	-0.0025669	-0.0029592	-0.0022658	-0.0027362	-0.0026897	-0.0022685	-0.00213	-0.0028657	-0.001986	-0.0022654	-0.0029617
Feature_28386_i	623.815	60.619	EEEEALVEGLK	Q02457	JD_06232014_sample4_B_msms_26566;JD_06232014_sample1_B_msms_26425;JD_06232014_sample2_B_msms_26423;JD_06232014_sample2_A_msms_26439;JD_06232014_sample4_A_msms_26403;JD_06232014_sample3_B_msms_26746	623.814	623.816	59.619	61.619	1104675,1104622,1104676,1104678,1104673,1104672,1104650,1104674	8	1244.61	2	50.6737	8		0.42586	60.617;60.556;NA;60.662;60.479;NA;60.891;60.621;NA;60.468;60.454;NA	623.311797059311;623.312375737534;NA;623.312815605855;623.311120874859;NA;623.312940776438;623.312573767121;NA;623.312411183394;623.313816514635;NA	NaN;74.9616470336914;NA;49.632;51.286;NA;NaN;43.604;NA;42.0834503173828;42.475;NA	1	-0.002	-0.063	0.109194	0.043	-0.14	-0.244893	0.272	0.002	-0.147685	-0.151	-0.165	-0.192099	-0.0015808	-0.0019634	-0.00165152	-0.00152035	-0.0018111	-0.00150818	-0.0013652	-0.00121751	-0.0016942	-0.0014433	-0.0016792	-0.00166644
Feature_28388_i	416.706	29.4275	EEAPMVR	P47120	JD_06232014_sample3_C_msms_9814;JD_06232014_sample2_B_msms_10022;JD_06232014_sample1_B_msms_10078	416.705	416.707	28.4275	30.4275	349272,349274,349287,349277,349269,349273	6	830.396	2	64.5984	6		0.487167	29.498;29.443;NA;NA;29.187;NA;30.093;29.412;29.181;NA;NA;NA	416.205216151458;416.204969202623;NA;NA;416.205160581135;NA;416.201305071913;416.205085583739;416.20545380855;NA;NA;NA	NaN;67.3438568115234;NA;NA;65.8031768798828;NA;NaN;NaN;60.648120880127;NA;NA;NA	1	0.0705	0.0155	0.13843	0.216393	-0.2405	-0.31439	0.6655	-0.0155	-0.2465	0.0276018	0.00938895	-0.152849	-0.0011451	-0.0010567	-0.00136365	-0.000957263	-0.0011734	-0.00139315	-0.00095592	-0.0009276	-0.0013978	-0.00101093	-0.000891389	-0.00141488
Feature_28392_i	595.279	36.394	EEANEVDNLR	P39013	JD_06232014_sample4_C_msms_13397;JD_06232014_sample3_C_msms_13237;JD_06232014_sample1_A_msms_13541;JD_06232014_sample2_B_msms_13488;JD_06232014_sample1_B_msms_13529;JD_06232014_sample3_B_msms_13722;JD_06232014_sample3_A_msms_13656;JD_06232014_sample4_A_msms_13584;JD_06232014_sample4_B_msms_13721	595.278	595.28	35.394	37.394	1011940,1011957,1011948,1011953,1011960,1011959,1011949,1011943,1011958,1011942,1011936,1011956	12	1187.54	2	57.1121	12		1	36.407;36.452;36.532;36.381;36.181;36.026;36.665;36.369;36.232;36.418;36.413;36.222	594.777725841658;594.777669215285;594.77765205249;594.777109408075;594.778428066191;594.777917640679;594.777359102089;594.777211168218;594.77733088078;594.776876667428;NaN;594.777402199723	64.8199996948242;56.0429992675781;NaN;NaN;66.0557022094727;NaN;57.1738586425781;55.3526496887207;64.8199996948242;46.3520889282227;46.844;56.5476493835449	1	0.013	0.058	0.138	-0.013	-0.213	-0.368	0.271	-0.025	-0.162	0.024	0.019	-0.172	-0.0011117	-0.0015128	-0.0017044	-0.00066072	-0.0015905	-0.0015028	-0.00078	-0.0012654	-0.0016535	-0.00099769	-0.00121146	-0.0015918
Feature_28393_i	527.255	17.122	EEAKPAATETETSSK	P29547	JD_06232014_sample3_C_msms_4687;JD_06232014_sample1_C_msms_4810;JD_06232014_sample2_C_msms_4545;JD_06232014_sample3_B_msms_4962	527.254	527.256	16.122	18.122	776323,776324,776311,776318,776319,776320,776321,776300,776317	9	1577.74	3	71.9313	9		0.6654	17.122;17.031;17.129;17.265;NA;16.814;17.256;17.147;16.984;16.969;NA;NA	526.921433412433;526.921350376206;526.921730902962;526.921284625408;NA;526.919948941799;526.921273441092;526.921426624418;526.921733891566;526.921714443714;NA;NA	NaN;NaN;90.7070770263672;NaN;NA;76.7592926025391;NaN;59.7087783813477;60.549919128418;NaN;NA;NA	2	0	-0.091	0.007	0.143	-0.0940508	-0.308	0.134	0.025	-0.138	-0.153	0.141174	-0.0706395	-0.00143	-0.0020086	-0.0019348	-0.0014535	-0.00192787	-0.0020116	-0.0010976	-0.0013119	-0.0017424	-0.0016443	-0.00119279	-0.00215446
Feature_28394_i	790.379	17.0825	EEAKPAATETETSSK	P29547	JD_06232014_sample3_B_msms_4951;JD_06232014_sample2_B_msms_4769;JD_06232014_sample3_C_msms_4688;JD_06232014_sample2_C_msms_4540;JD_06232014_sample1_C_msms_4797	790.378	790.38	16.0825	18.0825	1492627,1492623,1492631,1492620,1492633,1492619,1492624,1492621,1492618,1492628,1492622,1492617	12	1577.74	2	46.2418	12		0.38539	17.119;17.046;17.137;17.279;16.965;16.832;17.255;17.178;16.983;16.967;17.203;16.919	789.878383367008;789.878265550171;789.878416688804;789.878270522366;789.878717623424;789.878919994864;789.878256423497;789.878337770503;789.87869541029;789.878785830385;789.878010936176;789.878596905016	NaN;NaN;44.1320495605469;NaN;33.265209197998;53.300121307373;NaN;45.6139106750488;54.8978118896484;NaN;NaN;NaN	2	0.0365	-0.0365	0.0545	0.1965	-0.1175	-0.2505	0.1725	0.0955	-0.0995	-0.1155	0.1205	-0.1635	-0.0025008	-0.0035041	-0.0032698	-0.0024754	-0.0030443	-0.0033009	-0.0020529	-0.0022517	-0.0030489	-0.0027963	-0.0021439	-0.0035907
Feature_28395_i	572.765	57.5335	EEAFEIYDK	P22137	JD_06232014_sample1_C_msms_24759;JD_06232014_sample2_A_msms_24716;JD_06232014_sample1_B_msms_24716;JD_06232014_sample4_B_msms_24945;JD_06232014_sample2_B_msms_24694;JD_06232014_sample3_B_msms_24939;JD_06232014_sample3_C_msms_24337;JD_06232014_sample4_C_msms_24548;JD_06232014_sample3_A_msms_24952;JD_06232014_sample1_A_msms_24744;JD_06232014_sample2_C_msms_24403;JD_06232014_sample4_A_msms_24783	572.764	572.766	56.5335	58.5335	935131,935132,935130,935139,935133,935136,935137,935140,935135,935129,935134,935138	12	1142.51	2	40.1912	12		0.5262	57.56;57.574;57.6;57.655;57.355;57.14;57.887;57.568;57.31;57.461;57.507;57.314	572.263141319148;572.262804729571;572.263583180963;572.260650750527;572.263239387559;572.26285539305;572.261820160427;572.26322687154;572.26288550298;572.262649423812;572.262576110603;572.262655544679	43.308;34.692;36.585;43.308;36.585;43.308;43.308;34.692;36.585;43.308;43.308;43.308	1	0.0265	0.0405	0.0665	0.1215	-0.1785	-0.3935	0.3535	0.0345	-0.2235	-0.0725	-0.0265	-0.2195	-0.0013353	-0.0015732	-0.001523	-0.0012953	-0.0016091	-0.0017263	-0.001288	-0.0012221	-0.0017131	-0.00064211	-0.00089395	-0.0018556
Feature_28396_i	575.271	33.0945	EEAEELTEAK	P00815	JD_06232014_sample4_B_msms_11913;JD_06232014_sample3_C_msms_11650;JD_06232014_sample1_C_msms_11974;JD_06232014_sample3_B_msms_12161;JD_06232014_sample2_B_msms_11929;JD_06232014_sample1_A_msms_11831;JD_06232014_sample1_B_msms_11981;JD_06232014_sample4_C_msms_11678;JD_06232014_sample2_C_msms_11612;JD_06232014_sample4_A_msms_11947	575.27	575.272	32.0945	34.0945	944167,944188,944170,944172,944171,944210,944175,944169,944161,944181,944174,944173	12	1147.52	2	83.327	12		0.5612	33.208;33.225;33.235;33.278;33.023;32.818;33.361;33.136;33.017;33.053;33.042;32.956	574.771016744742;574.769332122427;574.769503932083;574.770043645341;574.770951077397;574.76971629566;574.769176576062;574.770891232537;574.769717376603;574.769172512829;574.769443097813;574.769219777237	115.781303405762;65.627;99.973;NaN;37.6;89.678596496582;NaN;33.87;101.380798339844;80.916;104.221496582031;104.221496582031	1	0.1135	0.1305	0.1405	0.1835	-0.0715	-0.2765	0.2665	0.0415	-0.0775	-0.0415	-0.0525	-0.1385	-0.0015945	-0.001987	-0.001865	-0.0016777	-0.0020511	-0.0022012	-0.0012783	-0.0015034	-0.0019391	-0.0014492	-0.0015745	-0.0019937
Feature_28397_i	653.846	91.314	EEAAYPLPFLR	P49095	JD_06232014_sample3_B_msms_43144;43416;JD_06232014_sample1_B_msms_42935;43242;JD_06232014_sample4_C_msms_42783;JD_06232014_sample1_C_msms_42976;43249;JD_06232014_sample1_A_msms_43003;JD_06232014_sample2_B_msms_42939;JD_06232014_sample3_C_msms_42577;JD_06232014_sample4_A_msms_42999;JD_06232014_sample2_C_msms_42667;JD_06232014_sample3_A_msms_43361;JD_06232014_sample2_A_msms_43035;JD_06232014_sample4_B_msms_43147	653.845	653.847	90.314	92.314	1190049,1190041,1190044,1190051,1190045,1190052,1190043,1190042,1190054,1190058,1190046,1190050	12	1304.68	2	107.573	12		0.756467	91.431;91.286;91.402;91.73;91.186;91.049;92.113;91.342;91.177;91.271;91.358;91.141	653.345140774897;653.345106368417;653.345229576335;653.345161552123;653.345353225131;653.345545576659;653.345522273253;653.34526431353;653.345215938008;653.345021263804;653.345175827635;653.345223031324	107.787803649902;119.680397033691;129.851303100586;85.5331573486328;117.697998046875;125.968902587891;94.3091812133789;96.3418731689453;105.974998474121;76.2278137207031;105.195198059082;126.313102722168	1	0.117	-0.028	0.088	0.416	-0.128	-0.265	0.799	0.028	-0.137	-0.043	0.044	-0.173	-0.00071262	-0.0013167	-0.0014749	-0.00013359	-0.001672	-0.0016326	-0.00090535	-0.0011553	-0.0015251	-0.00079392	-0.00086705	-0.001718
Feature_28398_i	646.654	80.534	EEAAPKPPSSAVFSMFGGK	P41920	JD_06232014_sample1_B_msms_37138;JD_06232014_sample3_C_msms_36781;JD_06232014_sample3_B_msms_37330;JD_06232014_sample2_B_msms_37176;JD_06232014_sample4_C_msms_37010;JD_06232014_sample2_C_msms_36951;JD_06232014_sample1_A_msms_37151;JD_06232014_sample4_B_msms_37364;JD_06232014_sample1_C_msms_37212;JD_06232014_sample4_A_msms_37213;JD_06232014_sample2_A_msms_37177;JD_06232014_sample3_A_msms_37801;37524	646.653	646.655	79.534	81.534	1170089,1170088,1170083,1170084,1170094,1170087,1170082,1170093,1170081,1170090,1170091,1170096	12	1935.94	3	55.4861	12		1.09948	80.588;80.53;80.759;80.87;80.51;80.444;81.384;80.575;80.44;80.538;80.527;80.481	646.320178572544;646.320891138605;646.320391281186;646.32061706186;646.320285704265;646.320737067775;646.320874999751;646.320651107103;646.32075905874;646.320645649301;646.320832930016;646.32074473176	61.6835289001465;71.3759002685547;28.3250102996826;47.0883102416992;61.9415397644043;28.7484397888184;72.7722778320313;55.5364990234375;38.3767318725586;69.747200012207;79.8799514770508;50.3581695556641	2	0.054	-0.004	0.225	0.336	-0.024	-0.09	0.85	0.041	-0.094	0.004	-0.007	-0.053	-0.0013651	-0.0020302	-0.0016705	-0.001247	-0.0019966	-0.0018975	-0.0014269	-0.001404	-0.001893	-0.0012214	-0.0014949	-0.00209
Feature_28399_i	969.477	80.535	EEAAPKPPSSAVFSMFGGK	P41920	JD_06232014_sample3_C_msms_36887;JD_06232014_sample1_B_msms_37209;JD_06232014_sample2_B_msms_37239;JD_06232014_sample4_C_msms_37080;JD_06232014_sample4_B_msms_37460;JD_06232014_sample2_C_msms_37024;JD_06232014_sample1_C_msms_37270;JD_06232014_sample3_B_msms_37437	969.476	969.478	79.535	81.535	1689725,1689708,1689706,1689721,1689702,1689704,1689707,1689710,1689703	9	1935.94	2	48.8994	8		0.38539	NA;80.535;80.774;NA;80.515;80.455;NA;80.594;80.448;80.493;80.579;80.47	NA;968.979182715435;968.974661406081;NA;968.973993450127;968.977863797496;NA;968.974656372494;968.979671188174;968.975017580503;968.978523736862;968.979127633888	NA;61.095890045166;35.6253204345703;NA;55.6879196166992;55.6879196166992;NA;28.3326892852783;57.3663291931152;NaN;43.9459114074707;53.4531898498535	2	0.0447959	0	0.239	0.196723	-0.02	-0.08	0.551529	0.059	-0.087	-0.042	0.044	-0.065	-0.00246892	-0.0034565	-0.0030975	-0.0024283	-0.0032595	-0.0033502	-0.002322	-0.0026235	-0.0033222	-0.002317	-0.0029035	-0.0036517
Feature_28401_i	672.642	64.208	EDYYTGTMIYGPYKGEK	P26637	JD_06232014_sample2_B_msms_28331;JD_06232014_sample1_B_msms_28306;JD_06232014_sample3_B_msms_28539;JD_06232014_sample1_A_msms_28306;JD_06232014_sample2_A_msms_28295;JD_06232014_sample4_B_msms_28568;JD_06232014_sample4_C_msms_28134;28181;JD_06232014_sample3_C_msms_28015;JD_06232014_sample2_C_msms_28066;JD_06232014_sample1_C_msms_28388	672.641	672.643	63.208	65.208	1241076,1241072,1241074,1241077,1241069,1241067,1241068,1241078,1241083,1241073,1241081	11	2013.9	3	58.7679	11		0.466817	64.199;64.215;64.332;64.328;64.148;63.972;NA;64.208;64.125;64.254;64.281;64.021	672.30823519676;672.308496534464;672.308898061875;672.308359184551;672.308452947856;672.308447371714;NA;672.308392742871;672.309248807902;672.308172309276;672.308263290005;672.308328498286	60.9487113952637;50.1780700683594;57.5952110290527;72.5834426879883;56.8167991638184;56.8167991638184;NA;67.9023666381836;67.70703125;NaN;46.9996795654297;50.1307907104492	2	-0.009	0.007	0.124	0.12	-0.06	-0.236	0.41766	0	-0.083	0.046	0.073	-0.187	-0.001408	-0.0019124	-0.0018848	-0.0012713	-0.0017227	-0.0016227	-0.00147534	-0.0015023	-0.0019597	-0.0016344	-0.0014544	-0.0019427
Feature_28403_i	851.38	72.2795	EDYYTGTMIYGPYK	P26637	JD_06232014_sample3_B_msms_32923;JD_06232014_sample1_B_msms_32693;JD_06232014_sample2_A_msms_32646;32676;JD_06232014_sample3_C_msms_32403;JD_06232014_sample4_B_msms_32892;JD_06232014_sample3_A_msms_32942;JD_06232014_sample4_A_msms_32708;JD_06232014_sample1_A_msms_32711;JD_06232014_sample2_B_msms_32728;JD_06232014_sample4_C_msms_32564;32690;JD_06232014_sample1_C_msms_32758;JD_06232014_sample2_C_msms_32490	851.379	851.381	71.2795	73.2795	1581918,1581917,1581919,1581910,1581909,1581914,1581912,1581911,1581920,1581916,1581913,1581915	12	1699.74	2	72.4319	12		0.467583	72.359;72.285;72.421;72.384;72.267;72.158;72.674;72.376;72.235;72.208;72.274;72.249	850.879514340522;850.879813861688;850.87970622995;850.879836876829;850.879608217856;850.879698340026;850.879658312517;850.879657487482;850.879374784392;850.87941058939;850.879246929412;850.879655147944	60.1962509155273;82.2020034790039;82.2020034790039;78.5288009643555;71.8786773681641;68.2773818969727;62.1618385314941;69.79541015625;79.6386032104492;88.0922470092773;71.9334335327148;54.2756881713867	1	0.0795	0.0055	0.1415	0.1045	-0.0125	-0.1215	0.3945	0.0965	-0.0445	-0.0715	-0.0055	-0.0305	-0.002052	-0.0027708	-0.0026808	-0.0020711	-0.0030571	-0.0026934	-0.0013745	-0.0023731	-0.0027401	-0.0021519	-0.0021466	-0.0028149
Feature_28404_i	859.378	64.0615	EDYYTGTMIYGPYK	P26637	JD_06232014_sample2_B_msms_28324;JD_06232014_sample4_B_msms_28506;JD_06232014_sample1_B_msms_28299;JD_06232014_sample4_A_msms_28325;JD_06232014_sample3_C_msms_27980	859.377	859.379	63.0615	65.0615	1590971,1590973,1590960,1590968,1590966,1590981,1590965,1590964,1590967,1590969	10	1715.74	2	49.0076	10	Oxidation (M)	0.38539	63.99;64.06;NA;64.099;64.014;NA;64.359;64.122;63.996;64.063;64.116;63.94	858.877929366782;858.876326179088;NA;858.876930314345;858.87680053136;NA;858.877526508133;858.87786784755;858.877598272586;858.878301826626;858.878020369537;858.877190432438	NaN;36.2924613952637;NA;NaN;48.5322113037109;NA;NaN;NaN;46.704;48.4665603637695;65.0429306030273;NaN	1	-0.0715	-0.0015	0.095909	0.0375	-0.0475	-0.224455	0.2975	0.0605	-0.0655	0.0015	0.0545	-0.1215	-0.0024111	-0.00292308	-0.00283739	-0.0022723	-0.0023248	-0.00282381	-0.0024292	-0.0021676	-0.0024207	-0.0019688	-0.0018275	-0.0024608
Feature_28407_i	864.42	85.307	EDYELSPQAVSSFVR	P22141	JD_06232014_sample3_C_msms_39412;JD_06232014_sample3_B_msms_39952;JD_06232014_sample4_B_msms_39848;JD_06232014_sample2_C_msms_39544;JD_06232014_sample4_C_msms_39602;JD_06232014_sample4_A_msms_39757;JD_06232014_sample3_A_msms_39997;JD_06232014_sample2_A_msms_39739;JD_06232014_sample1_C_msms_39864	864.419	864.421	84.307	86.307	1597294,1597299,1597293,1597300,1597302,1597298,1597301,1597292,1597304,1597306,1597303,1597305	12	1725.82	2	65.9145	12		0.57095	85.426;85.397;85.536;85.485;85.381;85.218;85.771;85.487;85.236;85.288;85.307;85.249	863.91851908193;863.919194271155;863.919359048113;863.918967294863;863.918372698116;863.918811304329;863.91866957385;863.919276441293;863.918787015998;863.919182767151;863.919008763355;863.919388274861	NaN;NaN;84.7594299316406;81.4475402832031;NaN;58.0785903930664;91.0762405395508;32.7021789550781;91.0762405395508;56.7933197021484;44.9254417419434;52.3715209960938	1	0.119	0.09	0.229	0.178	0.074	-0.089	0.464	0.18	-0.071	-0.019	0	-0.058	-0.0022459	-0.0027556	-0.0023512	-0.0018108	-0.002981	-0.0026297	-0.0018638	-0.0021994	-0.0025584	-0.0020172	-0.001755	-0.0029809
Feature_28409_i	565.22	58.107	EDWEDFCK	Q08548	JD_06232014_sample3_B_msms_25299;JD_06232014_sample2_B_msms_25047;JD_06232014_sample1_B_msms_25074;JD_06232014_sample4_B_msms_25299;JD_06232014_sample2_A_msms_25013;JD_06232014_sample4_A_msms_25063;JD_06232014_sample4_C_msms_24847;JD_06232014_sample2_C_msms_24791;JD_06232014_sample1_C_msms_25080	565.219	565.221	57.107	59.107	910303,910307,910314,910302,910305,910311,910320,910318,910317,910319,910316,910315	12	1127.42	2	47.4349	12		0.38539	58.09;58.128;58.137;58.231;57.97;57.87;58.512;58.179;57.962;58.067;58.124;57.947	564.718467109453;564.718574507184;564.718689394502;564.718629532634;564.71861882092;564.718706088173;564.718528840248;564.718470436834;564.719035286014;564.718619866104;564.71832264824;564.718583760253	NaN;49.5542907714844;49.423;51.192699432373;56.4337882995605;51.066;NaN;36.4467506408691;NaN;49.9603881835938;41.9555511474609;40.882	1	-0.017	0.021	0.03	0.124	-0.137	-0.237	0.405	0.072	-0.145	-0.04	0.017	-0.16	-0.0013556	-0.0017198	-0.0016195	-0.0015419	-0.0016983	-0.0016831	-0.0012586	-0.001496	-0.0015424	-0.0013312	-0.0011809	-0.0017948
Feature_28410_i	709.84	104.884	EDVMEFLPFYK	P38732	JD_06232014_sample3_B_msms_50468;JD_06232014_sample3_C_msms_49854;JD_06232014_sample4_B_msms_50528;JD_06232014_sample1_B_msms_50237;JD_06232014_sample1_A_msms_50348;JD_06232014_sample4_C_msms_50103;JD_06232014_sample3_A_msms_50807;JD_06232014_sample4_A_msms_50475;JD_06232014_sample2_C_msms_50005;JD_06232014_sample2_A_msms_50493;JD_06232014_sample1_C_msms_50268	709.839	709.841	103.884	105.884	1332127,1332122,1332120,1332126,1332118,1332121,1332137,1332128,1332115,1332129,1332114,1332125	12	1416.66	2	48.0165	12		0.51375	105.064;104.791;104.897;105.551;104.71;104.57;105.869;104.871;104.63;105.169;104.95;104.68	709.338607817174;709.339104517843;709.338898785378;709.338339755839;709.340050602751;709.33950228051;709.338736165366;709.339206714705;709.339195538175;709.338410163594;709.338932994094;709.339480979806	47.301830291748;80.7059631347656;44.8471298217773;41.1636505126953;NaN;34.7730903625488;47.8937683105469;34.6950988769531;54.2592506408691;56.4043998718262;33.0574493408203;53.0801391601563	1	0.18	-0.093	0.013	0.667	-0.174	-0.314	0.985	-0.013	-0.254	0.285	0.066	-0.204	-0.0013165	-0.0017508	-0.0017794	-0.00096859	-0.00152	-0.0015018	-0.00121	-0.0013045	-0.0015823	-0.0010856	-0.0014168	-0.0018742
Feature_28411_i	434.56	61.92	EDVIGYALHQR	Q05029	JD_06232014_sample1_B_msms_27099;JD_06232014_sample4_B_msms_27342;JD_06232014_sample2_B_msms_27070;JD_06232014_sample4_A_msms_27158;JD_06232014_sample1_A_msms_27106;JD_06232014_sample3_B_msms_27354;JD_06232014_sample1_C_msms_27152	434.559	434.561	60.92	62.92	418041,418028,418037,418017,418036,418026,418033,418010,418030,418031,418032	11	1299.66	3	46.4199	11		0.38539	61.923;61.857;61.967;62.059;61.743;NA;62.452;61.972;61.753;61.864;61.92;61.783	434.226532975903;434.226570527714;434.226178259115;434.226148328817;434.226534811089;NA;434.226112240908;434.226404664251;434.226283522872;434.226175719905;434.226452021908;434.226222942823	47.301830291748;31.0681495666504;39.6247215270996;NaN;55.3526496887207;NA;NaN;38.7825088500977;NaN;37.9681396484375;74.8410873413086;NaN	2	0.003	-0.063	0.047	0.139	-0.177	-0.237608	0.532	0.052	-0.167	-0.056	0	-0.137	-0.0011739	-0.00125	-0.0012366	-0.00088028	-0.0011268	-0.0010288	-0.00077129	-0.00094771	-0.0011549	-0.00072828	-0.00083618	-0.0011435
Feature_28412_i	651.337	61.7475	EDVIGYALHQR	Q05029	JD_06232014_sample2_B_msms_27067;JD_06232014_sample2_C_msms_26787	651.336	651.338	60.7475	62.7475	1182931,1182929,1182926,1182904,1182914,1182916,1182913	7	1299.66	2	84.4268	4		0.506533	61.924;NA;61.969;62.082;61.74;61.557;NA;NA;61.755;NA;NA;61.79	650.836244396592;NA;650.836146244667;650.835539918163;650.835546960161;650.83539264209;NA;NA;650.835597493145;NA;NA;650.835659349259	NaN;NA;NaN;NaN;83.4990310668945;85.354606628418;NA;NA;NaN;NA;NA;NaN	2	0.1765	-0.00152841	0.2215	0.3345	-0.0075	-0.1905	0.393917	0.072677	0.0075	-0.0652464	-0.000418895	0.0425	-0.0021396	-0.0021033	-0.0020888	-0.0016256	-0.0019285	-0.0018139	-0.00136235	-0.0017511	-0.0021162	-0.0014465	-0.0015743	-0.00198331
Feature_28413_i	656.285	21.991	EDVESTTDAESK	P36521	JD_06232014_sample1_B_msms_6806;JD_06232014_sample1_C_msms_6775;JD_06232014_sample3_C_msms_6667;JD_06232014_sample2_B_msms_6798;JD_06232014_sample4_C_msms_6727;JD_06232014_sample2_C_msms_6511;JD_06232014_sample1_A_msms_6797;JD_06232014_sample4_B_msms_6886;JD_06232014_sample3_B_msms_6943;JD_06232014_sample3_A_msms_6943;JD_06232014_sample2_A_msms_6821;JD_06232014_sample4_A_msms_6821	656.284	656.286	20.991	22.991	1195900,1195899,1195896,1195897,1195895,1195905,1195904,1195902,1195898,1195906,1195903,1195901	12	1309.55	2	65.7607	12		0.38539	22.084;21.988;22.05;22.126;21.977;21.754;22.278;21.972;21.899;21.994;22.079;21.957	655.78363232836;655.783668468912;655.783424470745;655.783735908146;655.783468083157;655.783701273875;655.783781291774;655.78358216555;655.783387736523;655.783557596029;655.783819319602;655.783279378123	61.1102600097656;85.5541000366211;34.0002784729004;77.5969161987305;60.1614608764648;39.0055809020996;105.649002075195;95.4172821044922;64.8267288208008;81.5652770996094;39.7303695678711;44.5107612609863	1	0.093	-0.003	0.059	0.135	-0.014	-0.237	0.287	-0.019	-0.092	0.003	0.088	-0.034	-0.0018854	-0.0026652	-0.0023036	-0.0014726	-0.0020448	-0.0024631	-0.0013332	-0.0014479	-0.0021278	-0.0013954	-0.0016128	-0.0022044
Feature_28416_i	506.744	65.2255	EDTVSWFK	Q3E757	JD_06232014_sample1_B_msms_28925;JD_06232014_sample2_B_msms_28791;JD_06232014_sample1_A_msms_28826;JD_06232014_sample4_A_msms_28851;JD_06232014_sample4_B_msms_29037;JD_06232014_sample4_C_msms_28620;JD_06232014_sample3_B_msms_29031;29314;JD_06232014_sample3_C_msms_28419;28701;JD_06232014_sample2_A_msms_28823;JD_06232014_sample1_C_msms_28841;JD_06232014_sample2_C_msms_28585;JD_06232014_sample3_A_msms_29111	506.743	506.745	64.2255	66.2255	698820,698813,698811,698823,698816,698822,698809,698818,698821,698817,698812,698828	12	1010.47	2	73.6038	12		0.852133	65.222;65.258;65.259;65.439;65.119;64.832;65.765;65.316;64.995;65.124;65.229;65.003	506.242685666957;506.24273491948;506.242731637142;506.242814186278;506.242698576143;506.242707053366;506.242881444038;506.242594580651;506.242720510029;506.242805113445;506.242721123063;506.24272483379	68.2235336303711;116.250297546387;66.6918869018555;80.165412902832;43.9787406921387;104.436897277832;89.3546371459961;95.8151626586914;53.4039993286133;74.4861373901367;40.7238616943359;49.7150802612305	1	-0.0035	0.0325	0.0335	0.2135	-0.1065	-0.3935	0.5395	0.0905	-0.2305	-0.1015	0.0035	-0.2225	-0.0010361	-0.0014622	-0.0015608	-0.0011305	-0.0014339	-0.0012884	-0.00096316	-0.0011152	-0.0014062	-0.0010663	-0.00097419	-0.0015965
Feature_28417_i	615.823	46.8925	EDTVILNGSGPK	P19882	JD_06232014_sample2_C_msms_18795;JD_06232014_sample1_B_msms_19045;JD_06232014_sample2_A_msms_18973;JD_06232014_sample3_A_msms_19180;JD_06232014_sample3_C_msms_18785;JD_06232014_sample2_B_msms_19016;JD_06232014_sample1_A_msms_19079;JD_06232014_sample1_C_msms_19157;19005;JD_06232014_sample3_B_msms_19295;JD_06232014_sample4_B_msms_19253;JD_06232014_sample4_C_msms_18934;JD_06232014_sample4_A_msms_19105	615.822	615.824	45.8925	47.8925	1079996,1079992,1079998,1079980,1079983,1079993,1079988,1079989,1079991,1079975,1079982,1079986	12	1228.63	2	186.892	12		0.667567	46.951;46.891;46.999;46.961;46.737;46.583;47.196;46.957;46.728;46.894;46.861;46.698	615.322085298715;615.322221745457;615.32206511621;615.322219348799;615.322148733619;615.322239603546;615.321991317194;615.322132872682;615.322177423871;615.321943074075;615.321920114684;615.322069574536	185.250305175781;193.732498168945;173.721206665039;185.298599243164;190.357406616211;193.732498168945;218.751998901367;185.298599243164;162.68440246582;162.486206054688;185.298599243164;206.095397949219	1	0.0585	-0.0015	0.1065	0.0685	-0.1555	-0.3095	0.3035	0.0645	-0.1645	0.0015	-0.0315	-0.1945	-0.0016442	-0.002047	-0.0020906	-0.0016672	-0.0019464	-0.0021419	-0.0014296	-0.0015914	-0.0020699	-0.0013678	-0.0011892	-0.0019053
Feature_28418_i	498.731	14.395	EDTSEVSTK	P20449	JD_06232014_sample2_C_msms_3546;3731;JD_06232014_sample2_B_msms_3736;3922;JD_06232014_sample1_C_msms_3750;3945;JD_06232014_sample3_C_msms_3648;3839;JD_06232014_sample4_C_msms_3681;JD_06232014_sample3_A_msms_3881;4086;JD_06232014_sample3_B_msms_3880;JD_06232014_sample2_A_msms_3815;4016;JD_06232014_sample1_B_msms_3813;JD_06232014_sample4_A_msms_3972;4102;JD_06232014_sample4_B_msms_3889;JD_06232014_sample1_A_msms_3808;4006	498.73	498.732	13.395	15.395	666915,666917,666916,666910,666904,666925,666922,666902,666919,666903,666911,666906	12	994.445	2	62.0067	12		1.01542	14.458;14.392;14.374;14.583;14.221;14.116;14.656;14.429;14.189;14.398;14.69;14.266	498.229488941451;498.22990836884;498.229828378714;498.229429554741;498.229780990235;498.229818030771;498.23000799972;498.229479816504;498.229700160387;498.229379237935;498.229696389164;498.229599781331	51.2762184143066;70.5515823364258;65.1572418212891;51.2762184143066;61.4799880981445;70.0282135009766;88.4954986572266;53.597;59.9075698852539;51.2762184143066;70.0564193725586;50.9776802062988	1	0.063	-0.003	-0.021	0.188	-0.174	-0.279	0.261	0.034	-0.206	0.003	0.295	-0.129	-0.0014297	-0.0023717	-0.0020989	-0.0017455	-0.0020854	-0.0022845	-0.0014555	-0.0012798	-0.0018805	-0.0016325	-0.0015088	-0.0019891
Feature_28420_i	392.862	42.225	EDTHELLYR	P38205	JD_06232014_sample2_A_msms_16513;JD_06232014_sample2_B_msms_16466;JD_06232014_sample4_B_msms_16752;JD_06232014_sample1_B_msms_16496;JD_06232014_sample1_A_msms_16582	392.861	392.863	41.225	43.225	267051,267037,267046,267052,267055,267045,267039,267050,267049,267048,267053	11	1174.56	3	66.7279	11		0.38539	42.35;42.208;42.325;42.408;42.003;41.762;42.532;42.184;NA;42.225;42.255;41.968	392.527808845342;392.527942006452;392.528045628472;392.52765636163;392.528001690772;392.527779176708;392.527916845742;392.527953527223;NA;392.527914294716;392.528070327452;392.52794529334	63.8161582946777;50.8045692443848;NaN;71.6136016845703;93.6488494873047;NaN;NaN;NaN;NA;NaN;53.7563591003418;NaN	2	0.125	-0.017	0.1	0.183	-0.222	-0.463	0.307	-0.041	-0.134794	0	0.03	-0.257	-0.00075127	-0.0011818	-0.0011816	-0.00067855	-0.0011157	-0.0011002	-0.00099808	-0.00079067	-0.0011001	-0.00070042	-0.00077069	-0.0012357
Feature_28421_i	588.789	41.992	EDTHELLYR	P38205	JD_06232014_sample3_C_msms_16131;JD_06232014_sample1_B_msms_16488	588.788	588.79	40.992	42.992	988886,988854,988880	3	1174.56	2	92.7565	3		0.38539	NA;42.28;NA;NA;NA;NA;NA;NA;41.943;NA;NA;41.992	NA;588.28729253833;NA;NA;NA;NA;NA;NA;588.288611766944;NA;NA;588.288029238958	NA;108.569801330566;NA;NA;NA;NA;NA;NA;76.9430999755859;NA;NA;NaN	2	0.0691882	0.288	0.170368	0.12	-0.179611	-0.312964	0.272221	0.0391312	-0.049	-0.0513953	0.0031337	0	-0.00138306	-0.0018486	-0.00182018	-0.00120143	-0.00175035	-0.00180782	-0.00130378	-0.0012435	-0.0016977	-0.00109838	-0.0011731	-0.0018653
Feature_28422_i	459.733	22.466	EDTGVTAPK	Q12466	JD_06232014_sample3_C_msms_6933	459.732	459.734	21.466	23.466	516460	1	916.45	2	43.308	1		1	NA;NA;NA;NA;NA;NA;NA;NA;22.466;NA;NA;NA	NA;NA;NA;NA;NA;NA;NA;NA;NaN;NA;NA;NA	NA;NA;NA;NA;NA;NA;NA;NA;43.308;NA;NA;NA	1	0.0914028	0.0101792	0.0586131	0.224445	-0.136169	-0.281844	0.354557	0.00481259	0	0.0664926	0.0736154	-0.112846	0	0	0	0	0	0	0	0	0	0	0	0
Feature_28425_i	652.784	48.9125	EDSYYQWQGK	P36135	JD_06232014_sample1_B_msms_20159;JD_06232014_sample3_B_msms_20411;JD_06232014_sample1_C_msms_20169;JD_06232014_sample2_B_msms_20121;JD_06232014_sample2_C_msms_19803;JD_06232014_sample2_A_msms_20019;JD_06232014_sample3_C_msms_19811;JD_06232014_sample3_A_msms_20242;JD_06232014_sample1_A_msms_20115;JD_06232014_sample4_A_msms_20159	652.783	652.785	47.9125	49.9125	1186467,1186472,1186454,1186458,1186456,1186473,1186464,1186469,1186465,1186466,1186468,1186457	12	1302.55	2	86.2202	12		0.453183	48.944;49.027;49.091;49.003;48.873;48.61;49.273;49.146;48.868;48.83;48.881;48.808	652.282491875043;652.28315036153;652.281696484642;652.282159808319;652.282330631519;652.282018958216;652.281999062963;652.28398520366;652.282932401038;652.281887097731;652.28213123309;652.2841389894	91.2652206420898;74.267;80.6883926391602;90.9056167602539;100.245498657227;100.245498657227;51.527759552002;89.8857803344727;101.646202087402;81.5250015258789;NaN;NaN	1	0.0315	0.1145	0.1785	0.0905	-0.0395	-0.3025	0.3605	0.2335	-0.0445	-0.0825	-0.0315	-0.1045	-0.0015805	-0.0018996	-0.002009	-0.00095958	-0.0020904	-0.0021328	-0.0013287	-0.0015503	-0.0019737	-0.0016844	-0.0012904	-0.0022854
Feature_28426_i	463.239	36.88	EDSVYLAK	P34730	JD_06232014_sample3_B_msms_13977;JD_06232014_sample2_B_msms_13728;JD_06232014_sample1_A_msms_13782;JD_06232014_sample4_B_msms_13931;JD_06232014_sample1_C_msms_13827;JD_06232014_sample3_C_msms_13391;JD_06232014_sample2_C_msms_13384;JD_06232014_sample4_C_msms_13553;JD_06232014_sample3_A_msms_13975;JD_06232014_sample4_A_msms_13758	463.238	463.24	35.88	37.88	530696,530704,530693,530698,530707,530703,530711,530710,530709,530695,530694,530706	12	923.461	2	61.4502	12		1.01187	36.934;36.949;37.027;36.994;36.697;36.491;37.211;36.846;36.718;36.868;36.892;36.685	462.737553635491;462.737595791886;462.737633358415;462.737628694348;462.737607723039;462.737688916639;462.737532209378;462.737535590896;462.737688674769;462.737613169394;462.737612725546;462.737604709716	71.5011520385742;NaN;71.5011520385742;NaN;71.5011520385742;52.9366989135742;52.9366989135742;62.1074104309082;50.0402793884277;60.4363403320313;71.5011520385742;50.0402793884277	1	0.054	0.069	0.147	0.114	-0.183	-0.389	0.331	-0.034	-0.162	-0.012	0.012	-0.195	-0.0013106	-0.0017293	-0.0017196	-0.0013782	-0.0015763	-0.0017329	-0.0011834	-0.0012598	-0.001688	-0.0013591	-0.0012008	-0.0017371
Feature_28427_i	704.817	26.133	EDSTIQDSNGDVK	P32591	JD_06232014_sample4_C_msms_8457;JD_06232014_sample1_B_msms_8577;JD_06232014_sample3_B_msms_8737;JD_06232014_sample1_C_msms_8578;JD_06232014_sample3_C_msms_8395;JD_06232014_sample4_B_msms_8696;JD_06232014_sample2_C_msms_8288;JD_06232014_sample2_B_msms_8567;JD_06232014_sample1_A_msms_8612;JD_06232014_sample4_A_msms_8619	704.816	704.818	25.133	27.133	1320483,1320484,1320488,1320480,1320481,1320482,1320487,1320490,1320485,1320478,1320479,1320477	12	1406.62	2	51.8827	12		0.454217	26.205;26.191;26.205;26.309;25.973;25.853;26.432;26.108;26.029;26.123;26.133;25.91	704.316911844353;704.316329299408;704.315921191704;704.316963070648;704.317855306904;704.316747031429;704.317242141209;704.316707560281;704.316402596444;704.316200782052;704.316322354811;704.316241020157	45.2797813415527;53.4477500915527;47.2268981933594;NaN;66.9886932373047;50.8967514038086;NaN;37.6134300231934;65.2947998046875;46.8795204162598;46.8795204162598;58.3199806213379	1	0.072	0.058	0.072	0.176	-0.16	-0.28	0.299	-0.025	-0.104	-0.01	0	-0.223	-0.0015932	-0.0023709	-0.0019565	-0.0012998	-0.0020049	-0.0021245	-0.0011083	-0.0016098	-0.0021353	-0.0010999	-0.0014511	-0.0024011
Feature_28428_i	564.23	24.653	EDSSAIADDDEEHKE	P33399	JD_06232014_sample2_B_msms_7845;JD_06232014_sample2_C_msms_7612	564.229	564.231	23.653	25.653	907755,907764,907753,907767,907765,907766,907763	7	1688.66	3	61.0989	6		0.402317	NA;24.565;NA;24.902;24.4;24.328;25.008;NA;NA;24.67;24.741;NA	NA;563.895534520156;NA;563.895593558039;563.89593953247;563.895723452412;563.895462191162;NA;NA;563.895423012491;563.895570044188;NA	NA;NaN;NA;NaN;61.6489791870117;60.5489196777344;NaN;NA;NA;NaN;NaN;NA	2	0.0866217	-0.088	0.0797384	0.249	-0.253	-0.325	0.355	-0.00475997	-0.119926	0.017	0.088	-0.128566	-0.0014486	-0.0020711	-0.0017696	-0.0010363	-0.0019783	-0.0017924	-0.00085904	-0.0012857	-0.0015573	-0.00078269	-0.001289	-0.0019863
Feature_28429_i	845.841	24.6665	EDSSAIADDDEEHKE	P33399	JD_06232014_sample2_B_msms_7841;JD_06232014_sample3_B_msms_8069;JD_06232014_sample3_C_msms_7778;JD_06232014_sample2_C_msms_7597;JD_06232014_sample4_C_msms_7864;JD_06232014_sample1_C_msms_7912;JD_06232014_sample1_A_msms_7904;JD_06232014_sample4_A_msms_7947	845.84	845.842	23.6665	25.6665	1574972,1574966,1574959,1574970,1574973,1574960,1574963,1574969,1574971,1574961,1574964,1574962	12	1688.67	2	60.5623	12		0.38539	24.647;24.557;24.813;24.889;24.399;24.333;25.008;24.686;24.595;24.633;24.737;24.699	845.340310086156;845.340140756923;845.340042832301;845.340160184263;845.340534392063;845.340161225566;845.339832612528;845.34002895504;845.339994096594;845.339850537871;845.339912891394;845.340538596022	49.5945701599121;NaN;32.1520881652832;NaN;89.9107971191406;36.3447303771973;NaN;43.5923385620117;114.309799194336;59.7087783813477;NaN;58.8852081298828	2	-0.0195	-0.1095	0.1465	0.2225	-0.2675	-0.3335	0.3415	0.0195	-0.0715	-0.0335	0.0705	0.0325	-0.0025788	-0.0034016	-0.0030223	-0.0018944	-0.0032992	-0.0029451	-0.0016319	-0.0023316	-0.0026435	-0.0017243	-0.0022975	-0.0033535
Feature_28430_i	721.882	76.394	EDSNVAPQLDLLK	P40056	JD_06232014_sample1_B_msms_34927;JD_06232014_sample4_B_msms_35154;JD_06232014_sample2_C_msms_34720;JD_06232014_sample3_B_msms_35163;JD_06232014_sample1_C_msms_34988;JD_06232014_sample1_A_msms_34953;JD_06232014_sample3_C_msms_34649;JD_06232014_sample2_B_msms_34935;JD_06232014_sample4_C_msms_34783;JD_06232014_sample4_A_msms_34972	721.881	721.883	75.394	77.394	1358845,1358840,1358847,1358842,1358848,1358841,1358849,1358838,1358844,1358854,1358851,1358839	12	1440.75	2	47.6699	12		0.528733	76.441;76.372;76.477;76.539;76.286;76.252;76.921;76.457;76.296;76.382;76.406;76.254	721.38079988679;721.380926985691;721.381404659213;721.381211291714;721.38082412834;721.380993246247;721.380560534577;721.380908692505;721.381407117315;721.381320840333;721.381006052581;721.382042286081	43.5476112365723;84.1502304077148;32.6585388183594;NaN;53.377368927002;34.1010208129883;NaN;63.1599311828613;51.0918083190918;30.9052391052246;46.3872299194336;37.3200912475586	1	0.047	-0.022	0.083	0.145	-0.108	-0.142	0.527	0.063	-0.098	-0.012	0.012	-0.14	-0.0014958	-0.0020788	-0.0022611	-0.0014442	-0.0018443	-0.0020326	-0.0014136	-0.0015995	-0.0021794	-0.0013435	-0.0016286	-0.0023234
Feature_28432_i	819.875	37.165	EDSLDHGSNPDLPNK	P53250	JD_06232014_sample2_C_msms_13578;JD_06232014_sample4_A_msms_13966	819.874	819.876	36.165	38.165	1539305,1539308,1539296,1539307,1539295,1539306,1539294	7	1636.73	2	57.3933	5		0.38539	37.178;NA;NA;37.165;NA;36.736;37.401;37.012;37.064;37.177;NA;NA	819.374299763043;NA;NA;819.373271397824;NA;819.374599454707;819.373435984056;819.373267422207;819.374251843241;819.37428970716;NA;NA	NaN;NA;NA;NaN;NA;61.4092597961426;NaN;NaN;NaN;53.377368927002;NA;NA	2	0.013	0.0442095	0.192428	0	-0.175923	-0.429	0.236	-0.153	-0.101	0.012	-0.0068141	-0.146492	-0.0027649	-0.0033194	-0.0034167	-0.0028194	-0.0031786	-0.0034803	-0.0027085	-0.0023007	-0.0034901	-0.0026307	-0.002587	-0.0035443
Feature_28433_i	692.339	79.4125	EDSIEGIYDTLK	P21524	JD_06232014_sample2_B_msms_36587;JD_06232014_sample1_B_msms_36550;JD_06232014_sample3_B_msms_36775;JD_06232014_sample3_A_msms_36912;JD_06232014_sample4_C_msms_36416;JD_06232014_sample3_C_msms_36244;JD_06232014_sample2_C_msms_36316;JD_06232014_sample2_A_msms_36589;JD_06232014_sample4_B_msms_36779;JD_06232014_sample1_A_msms_36547;JD_06232014_sample4_A_msms_36627;JD_06232014_sample1_C_msms_36594	692.338	692.34	78.4125	80.4125	1292180,1292179,1292178,1292182,1292186,1292183,1292187,1292181,1292185,1292184,1292188,1292189	12	1381.66	2	84.9148	12		0.50915	79.364;79.397;79.498;79.615;79.352;79.23;80.002;79.464;79.385;79.428;79.437;79.368	691.838208063995;691.838042042429;691.838186333383;691.838093634968;691.837982579928;691.838191163048;691.838104103882;691.838079442225;691.838084179998;691.838234938561;691.837738358144;691.83823027259	116.025596618652;57.106330871582;73.8811569213867;90.7927780151367;96.8199310302734;78.9640426635742;69.2287979125977;110.30590057373;82.850456237793;63.662281036377;100.376197814941;78.9640426635742	1	-0.0485	-0.0155	0.0855	0.2025	-0.0605	-0.1825	0.5895	0.0515	-0.0275	0.0155	0.0245	-0.0445	-0.0015699	-0.0018838	-0.0017119	-0.0014413	-0.0019998	-0.0018441	-0.001668	-0.0015105	-0.0019101	-0.0014666	-0.0010112	-0.0019895
Feature_28434_i	726.847	85.5945	EDSFIPLSLDCR	P25654	JD_06232014_sample2_B_msms_40051;JD_06232014_sample3_B_msms_40228;JD_06232014_sample1_B_msms_40018;JD_06232014_sample1_A_msms_40014;JD_06232014_sample4_A_msms_39993;JD_06232014_sample4_B_msms_40157;JD_06232014_sample2_A_msms_39976;JD_06232014_sample3_A_msms_40278	726.846	726.848	84.5945	86.5945	1369205,1369204,1369214,1369207,1369206,1369212,1369194,1369195,1369189,1369196,1369192,1369193	12	1450.68	2	62.7839	12		0.57108	85.668;85.62;85.701;85.838;85.518;85.309;86.25;85.693;85.393;85.569;85.497;85.44	726.345786054984;726.346939565513;726.345378924737;726.345758398026;726.345789681078;726.345780881253;726.345694780855;726.346043782807;726.345154679483;726.346513388431;726.346472586175;726.34635632094	77.5969161987305;48.0443000793457;NaN;77.6440963745117;21.5963096618652;NaN;68.6756591796875;67.8794631958008;NaN;75.8899765014648;64.9446334838867;NaN	1	0.0735	0.0255	0.1065	0.2435	-0.0765	-0.2855	0.6555	0.0985	-0.2015	-0.0255	-0.0975	-0.1545	-0.0016796	-0.0019087	-0.0015714	-0.0010493	-0.00223	-0.001787	-0.0013232	-0.0016176	-0.0016751	-0.001227	-0.0015725	-0.0020692
Feature_28435_i	725.324	53.575	EDSAPVAAGESESSL	P25567	JD_06232014_sample3_A_msms_22699	725.323	725.325	52.575	54.575	1366078,1366076,1366072,1366069,1366080,1366070,1366074,1366071,1366079,1366077,1366073,1366075	12	1447.63	2	55.8961	12		0.38539	53.586;53.576;53.759;53.707;53.504;53.408;53.73;53.636;53.531;53.555;53.574;53.466	724.823930162065;724.823465950785;724.822945433018;724.823390312126;724.823276903231;724.823500026782;724.823186918537;724.823306958771;724.824522615727;724.823558907472;724.82344803492;724.824283479999	NaN;NaN;NaN;NaN;NaN;NaN;55.8960800170898;NaN;NaN;NaN;NaN;NaN	1	0.011	0.001	0.184	0.132	-0.071	-0.167	0.155	0.061	-0.044	-0.02	-0.001	-0.109	-0.0020229	-0.0021906	-0.0021151	-0.0020175	-0.0022688	-0.0022311	-0.001459	-0.0019449	-0.0021233	-0.001798	-0.0018044	-0.0024788
Feature_28438_i	552.292	49.275	EDRLDDLVK	Q06078	JD_06232014_sample3_B_msms_20563;JD_06232014_sample1_A_msms_20317;JD_06232014_sample1_C_msms_20368;JD_06232014_sample4_C_msms_20129	552.291	552.293	48.275	50.275	867150,867153,867151,867184,867154,867205,867152,867148,867149	9	1101.57	2	48.5494	9		1	49.329;NA;49.411;NA;49.154;48.951;49.429;49.415;49.122;NA;49.275;49.109	551.791043489245;NA;NaN;NA;551.790284206827;551.79026583362;551.790196059792;551.790738114928;551.79011313389;NA;551.790355077285;NaN	45.598030090332;NA;54.066;NA;NaN;NaN;NaN;47.8937683105469;NaN;NA;NaN;46.64	1	0.054	0.00412089	0.136	0.0940585	-0.121	-0.324	0.154	0.14	-0.153	-0.0312238	0	-0.166	-0.0013399	-0.00162337	-0.00182109	-0.0011176	-0.0016738	-0.0017268	-0.0011511	-0.00123485	-0.0015425	-0.00123929	-0.0013795	-0.00180367
Feature_28443_i	801.733	85.404	EDPRETLPEAITFSSAELPSGR	P38075	JD_06232014_sample2_B_msms_39812;JD_06232014_sample3_B_msms_40000;JD_06232014_sample1_A_msms_39831;JD_06232014_sample4_B_msms_39916;JD_06232014_sample2_C_msms_39539;JD_06232014_sample4_C_msms_39569;JD_06232014_sample1_B_msms_39788;JD_06232014_sample3_C_msms_39413;JD_06232014_sample2_A_msms_39813;JD_06232014_sample3_A_msms_40106;JD_06232014_sample4_A_msms_39828;JD_06232014_sample1_C_msms_39854	801.732	801.734	84.404	86.404	1511384,1511379,1511372,1511376,1511385,1511388,1511392,1511366,1511382,1511390,1511373,1511375	12	2401.18	3	55.3005	12		0.549733	85.532;85.436;85.563;85.641;85.36;85.21;86.024;85.504;85.237;85.372;85.312;85.224	801.399325593633;801.399813475718;801.399585056351;801.39954115702;801.399653657087;801.39976807334;801.399661365776;801.399506551057;801.399422316113;801.399515194567;801.39954983535;801.399816170133	54.559440612793;43.3486404418945;49.1247215270996;65.8330688476563;76.4924163818359;57.4836311340332;69.7786331176758;50.2019996643066;50.2019996643066;62.5894508361816;50.2019996643066;33.7899589538574	1	0.128	0.032	0.159	0.237	-0.044	-0.194	0.62	0.1	-0.167	-0.032	-0.092	-0.18	-0.0020802	-0.0025542	-0.0021586	-0.0018705	-0.002691	-0.0023112	-0.00195	-0.0019463	-0.0022736	-0.0017877	-0.0018542	-0.0026559
Feature_28447_i	768.884	69.6505	EDNLIASGYLSPEK	P38986	JD_06232014_sample1_B_msms_31246;JD_06232014_sample3_B_msms_31478;JD_06232014_sample2_B_msms_31306;JD_06232014_sample1_A_msms_31271;JD_06232014_sample4_B_msms_31467;JD_06232014_sample4_A_msms_31273;JD_06232014_sample4_C_msms_31204;JD_06232014_sample2_C_msms_31038;JD_06232014_sample1_C_msms_31288	768.883	768.885	68.6505	70.6505	1454354,1454362,1454355,1454365,1454357,1454375,1454373,1454353,1454367,1454374,1454361,1454366	12	1534.75	2	108.233	12		0.547483	69.664;69.646;69.746;69.744;69.595;69.475;69.987;69.665;69.496;69.557;69.655;69.493	768.382629643444;768.382515267871;768.382501002682;768.382366139818;768.382500885376;768.382598150834;768.381871629306;768.382662987185;768.382729220392;768.382524938039;768.382465436729;768.382843692697	106.139701843262;115.091598510742;75.7640762329102;NaN;120.704696655273;114.884101867676;NaN;130.717498779297;NaN;110.547996520996;103.999000549316;96.2470779418945	1	0.0135	-0.0045	0.0955	0.0935	-0.0555	-0.1755	0.3365	0.0145	-0.1545	-0.0935	0.0045	-0.1575	-0.0020002	-0.0023245	-0.002506	-0.0018522	-0.0024622	-0.0023924	-0.0018014	-0.0019712	-0.0022787	-0.0018167	-0.001586	-0.0024082
Feature_28448_i	466.759	45.576	EDNILISK	Q06053	JD_06232014_sample1_B_msms_18289	466.758	466.76	44.576	46.576	545983,545900,545980,545987,545986,545985,545981,545982,545984	9	930.502	2	44.8204	9		0.50541	45.602;45.509;45.587;45.68;45.318;45.104;45.92;45.565;NA;NA;45.419;NA	466.256583282579;466.257044490225;466.256175654895;466.257239233743;466.257142004887;466.256521110257;466.257066477352;466.256071858397;NA;NA;466.256007081724;NA	NaN;44.8203887939453;NaN;NaN;NaN;NaN;NaN;NaN;NA;NA;NaN;NA	1	0.026	-0.067	0.011	0.104	-0.258	-0.472	0.344	-0.011	-0.144137	-0.0431114	-0.157	-0.128893	-0.0012622	-0.0016099	-0.0014379	-0.0010413	-0.0014412	-0.0014074	-0.00093688	-0.0010649	-0.00119173	-0.000837743	-0.0010126	-0.00143313
Feature_28449_i	534.226	34.546	EDNFDGVDR	P47075	JD_06232014_sample4_B_msms_12597;JD_06232014_sample1_A_msms_12517;JD_06232014_sample3_B_msms_12762;JD_06232014_sample3_C_msms_12260;JD_06232014_sample2_C_msms_12200;JD_06232014_sample1_B_msms_12515;JD_06232014_sample4_A_msms_12493;JD_06232014_sample2_B_msms_12486;JD_06232014_sample1_C_msms_12554;JD_06232014_sample3_A_msms_12659;JD_06232014_sample2_A_msms_12485	534.225	534.227	33.546	35.546	800588,800589,800581,800586,800582,800584,800587,800585,800591,800590,800593	11	1065.44	2	86.2213	11		0.58245	34.546;34.659;34.665;34.662;34.419;34.159;34.893;34.639;34.432;34.497;34.424;NA	533.725359041205;533.725264939924;533.725405465036;533.725479808637;533.725290527889;533.725202414937;533.725350685974;533.72521548906;533.725416573958;533.725497523115;533.725396582464;NA	93.6667404174805;92.2009811401367;95.6422271728516;104.423500061035;95.6422271728516;78.097770690918;99.9731369018555;94.0871963500977;75.6522369384766;55.314281463623;63.734130859375;NA	1	0	0.113	0.119	0.116	-0.127	-0.387	0.347	0.093	-0.114	-0.049	-0.122	-0.154645	-0.0010431	-0.0014816	-0.0016447	-0.00089733	-0.0012451	-0.0015247	-0.00097285	-0.00078347	-0.0014137	-0.00053469	-0.00079671	-0.001786
Feature_28450_i	519.241	32.775	EDMVSNVSR	Q12055	JD_06232014_sample1_A_msms_11708;JD_06232014_sample3_B_msms_11887;JD_06232014_sample2_B_msms_11702;JD_06232014_sample3_C_msms_11422;JD_06232014_sample1_B_msms_11697;JD_06232014_sample4_B_msms_11792;JD_06232014_sample1_C_msms_11769;JD_06232014_sample4_C_msms_11559;JD_06232014_sample2_C_msms_11393;JD_06232014_sample3_A_msms_11804;JD_06232014_sample2_A_msms_11669;JD_06232014_sample4_A_msms_11685	519.24	519.242	31.775	33.775	744256,744264,744266,744263,744261,744252,744265,744258,744260,744267,744257,744253	12	1035.47	2	54.2181	12		0.38539	32.85;32.867;32.937;32.987;32.656;32.467;33.052;32.812;32.634;32.738;32.736;32.585	518.739816270156;518.739954392963;518.740008981088;518.739901406159;518.740033950446;518.740065383762;518.739058388386;518.74011243175;518.740166812542;518.739219035134;518.739175343783;518.739893260544	65.5353927612305;78.938850402832;34.563;47.5610885620117;57.108;46.4752311706543;47.853;79.9855270385742;39.2221603393555;27.5889892578125;70.5515823364258;55.2348098754883	1	0.075	0.092	0.162	0.212	-0.119	-0.308	0.277	0.037	-0.141	-0.037	-0.039	-0.19	-0.001113	-0.0013877	-0.0013008	-0.00079522	-0.0015309	-0.0015114	-0.00094167	-0.0011928	-0.0015732	-0.00084318	-0.0011126	-0.001489
Feature_28453_i	669.78	24.7295	EDMETQASDPSK	P25441	JD_06232014_sample3_C_msms_7807;JD_06232014_sample2_B_msms_7863;JD_06232014_sample3_B_msms_8119;JD_06232014_sample1_C_msms_7981;JD_06232014_sample1_A_msms_7962;JD_06232014_sample4_C_msms_7912;JD_06232014_sample2_C_msms_7659;JD_06232014_sample4_B_msms_8084;JD_06232014_sample2_A_msms_7999;JD_06232014_sample3_A_msms_8067	669.779	669.781	23.7295	25.7295	1233243,1233249,1233245,1233241,1233237,1233250,1233234,1233235,1233236,1233248,1233251,1233240	12	1336.54	2	48.3225	12		0.38539	24.724;24.613;24.843;24.946;24.458;24.409;25.053;24.748;24.636;24.694;24.747;24.735	669.278489598424;669.279566208249;669.279915001935;669.28024161551;669.280070008601;669.279615245513;669.279760693962;669.279663412155;669.279704945891;669.279692164135;669.279616754709;669.279709688023	23.682300567627;NaN;31.0712394714355;33.5888710021973;39.267;66.9886932373047;27.6724605560303;52.5758399963379;69.0300903320313;NaN;62.0879287719727;77.2603530883789	1	-0.0055	-0.1165	0.1135	0.2165	-0.2715	-0.3205	0.3235	0.0185	-0.0935	-0.0355	0.0175	0.0055	-0.0019036	-0.0024577	-0.0022329	-0.0012633	-0.0026018	-0.0020517	-0.0011761	-0.0015693	-0.0019058	-0.0011672	-0.0016169	-0.0024859
Feature_28454_i	533.725	33.4335	EDMEIDGEK	Q12463	JD_06232014_sample1_A_msms_12123;JD_06232014_sample3_B_msms_12299;JD_06232014_sample2_A_msms_12066;JD_06232014_sample3_A_msms_12241;JD_06232014_sample4_A_msms_12080	533.724	533.726	32.4335	34.4335	798674,798671,798687,798688,798685,798686,798683,798670,798684,798664,798689,798682	12	1064.43	2	54.845	12		0.38539	33.651;33.667;33.661;33.69;33.425;33.187;33.801;33.575;33.415;33.471;33.442;33.294	533.223778926716;533.223694223673;533.223405819163;533.223229740071;533.22368585955;533.223456579131;533.221387968261;533.223685501559;533.223591973505;533.222559792335;533.223261081108;533.223783925986	61.5598602294922;NaN;NaN;44.8634605407715;NaN;NaN;43.3077392578125;66.9619216918945;NaN;57.532;NaN;NaN	1	0.2175	0.2335	0.2275	0.2565	-0.0085	-0.2465	0.3675	0.1415	-0.0185	0.0375	0.0085	-0.1395	-0.0011524	-0.0016372	-0.0013933	-0.00093278	-0.0015115	-0.0014478	-0.00091807	-0.0013288	-0.0013827	-0.0010869	-0.0013059	-0.0020711
Feature_28455_i	630.649	63.238	EDLYTKPEQVYNVYK	P14540	JD_06232014_sample1_B_msms_27719;JD_06232014_sample2_B_msms_27777;JD_06232014_sample3_B_msms_27997;JD_06232014_sample1_A_msms_27718;JD_06232014_sample2_A_msms_27679;JD_06232014_sample4_A_msms_27826;JD_06232014_sample4_B_msms_27975;JD_06232014_sample3_A_msms_28002;27988;JD_06232014_sample3_C_msms_27450;JD_06232014_sample1_C_msms_27818;JD_06232014_sample2_C_msms_27496;JD_06232014_sample4_C_msms_27583	630.648	630.65	62.238	64.238	1124914,1124916,1124922,1124917,1124913,1124926,1124928,1124909,1124915,1124912,1124919,1124921	12	1887.92	3	110.737	12		0.668617	63.174;63.195;63.346;63.274;63.158;62.983;63.697;63.35;63.167;63.274;63.266;63.21	630.315749681601;630.315629700832;630.315697732575;630.315654991143;630.315692950158;630.315786885651;630.3154941953;630.315721280208;630.315691163691;630.315932027502;630.315953135891;630.315824946077	118.507400512695;113.862602233887;118.080200195313;120.286796569824;135.240203857422;128.223098754883;90.7070770263672;119.168197631836;121.182502746582;86.1346588134766;94.5319671630859;82.924690246582	2	-0.064	-0.043	0.108	0.036	-0.08	-0.255	0.459	0.112	-0.071	0.036	0.028	-0.028	-0.0016579	-0.001822	-0.0018643	-0.001397	-0.0019649	-0.0018678	-0.0013087	-0.0017063	-0.001872	-0.0016554	-0.001591	-0.0020058
Feature_28456_i	945.471	63.228	EDLYTKPEQVYNVYK	P14540	JD_06232014_sample2_B_msms_27785;JD_06232014_sample1_B_msms_27742;JD_06232014_sample3_B_msms_28013;JD_06232014_sample4_A_msms_27835;JD_06232014_sample1_A_msms_27730;JD_06232014_sample3_C_msms_27452;JD_06232014_sample2_C_msms_27499;JD_06232014_sample2_A_msms_27694;JD_06232014_sample4_B_msms_27996;JD_06232014_sample1_C_msms_27827;JD_06232014_sample3_A_msms_28020;JD_06232014_sample4_C_msms_27600	945.47	945.472	62.228	64.228	1673326,1673318,1673316,1673324,1673327,1673319,1673325,1673328,1673317,1673323,1673321,1673322	12	1887.93	2	174.267	12		0.567367	63.188;63.196;63.357;63.285;63.159;63.014;63.678;63.363;63.149;63.26;63.269;63.157	944.970601975748;944.970466177657;944.970567063322;944.970683268959;944.970325109842;944.970281566286;944.970393259662;944.970453877923;944.970479216982;944.970470860006;944.970432763203;944.970110793931	156.599700927734;173.254104614258;193.977096557617;162.943695068359;216.000793457031;152.002502441406;158.925201416016;117.478897094727;198.383895874023;184.007400512695;228.974105834961;148.658401489258	2	-0.04	-0.032	0.129	0.057	-0.069	-0.214	0.45	0.135	-0.079	0.032	0.041	-0.071	-0.0031829	-0.0033227	-0.0033101	-0.0028858	-0.0035121	-0.0034043	-0.002635	-0.00293	-0.0034027	-0.0030055	-0.0026476	-0.0036558
Feature_28457_i	540.792	82.896	EDLYSLLAR	P30665	JD_06232014_sample2_C_msms_38238;JD_06232014_sample3_C_msms_38089;JD_06232014_sample3_A_msms_38850;JD_06232014_sample4_C_msms_38294;JD_06232014_sample4_B_msms_38674;JD_06232014_sample2_B_msms_38470;JD_06232014_sample1_C_msms_38531;JD_06232014_sample2_A_msms_38504	540.791	540.793	81.896	83.896	825333,825334,825271,825270,825317,825332,825329,825269,825336,825272,825326,825312	12	1078.57	2	76.3333	12		0.5902	82.924;82.896;83.041;83.095;82.79;82.683;83.56;82.964;82.739;82.823;82.849;82.723	540.291866666781;540.292431682675;540.291626060727;540.290805254654;540.292556030951;540.29191416267;540.290869675529;540.292161536894;540.291819325566;540.292151052135;540.291998753576;540.29200150379	NaN;NaN;74.1650085449219;74.1650085449219;57.5496101379395;83.6470336914063;80.7549209594727;NaN;81.950439453125;NaN;66.5676193237305;91.8667068481445	1	0.028	0	0.145	0.199	-0.106	-0.213	0.664	0.068	-0.157	-0.073	-0.047	-0.173	-0.0013904	-0.0016934	-0.0016064	-0.00083336	-0.0018635	-0.0016248	-0.00094636	-0.0014	-0.001757	-0.001131	-0.001288	-0.001857
Feature_28458_i	572.278	63.2865	EDLYQTFAR	P32324	JD_06232014_sample1_B_msms_27782;JD_06232014_sample2_C_msms_27490;JD_06232014_sample2_B_msms_27786;JD_06232014_sample1_A_msms_27761;JD_06232014_sample3_B_msms_28046;JD_06232014_sample4_A_msms_27824;JD_06232014_sample4_B_msms_28024;JD_06232014_sample2_A_msms_27705;JD_06232014_sample3_C_msms_27542;27451;JD_06232014_sample3_A_msms_28045;JD_06232014_sample1_C_msms_27838;JD_06232014_sample4_C_msms_27642	572.277	572.279	62.2865	64.2865	933731,933758,933757,933730,933759,933721,933728,933726,933729,933719,933732,933714	12	1141.54	2	138.645	12		0.790717	63.276;63.297;63.402;63.335;63.177;63.01;63.743;63.43;63.167;63.199;63.326;63.157	571.777460919398;571.777490815716;571.7774598009;571.777412769684;571.777479484655;571.777481428814;571.777229504072;571.777509293319;571.77740110491;571.777265391515;571.777393815451;571.777215179518	124.743202209473;146.693496704102;122.329002380371;113.622001647949;134.765594482422;126.067497253418;134.259902954102;134.259902954102;217.641006469727;148.522796630859;126.067497253418;134.765594482422	1	-0.0105	0.0105	0.1155	0.0485	-0.1095	-0.2765	0.4565	0.1435	-0.1195	-0.0875	0.0395	-0.1295	-0.001352	-0.00160315	-0.00160245	-0.00127565	-0.0017133	-0.00160445	-0.00101723	-0.00125745	-0.00161565	-0.00112563	-0.00119515	-0.00168035
Feature_28459_i	478.909	30.7625	EDLVTQTEENKK	P53278	JD_06232014_sample4_B_msms_10846;JD_06232014_sample2_B_msms_10694	478.908	478.91	29.7625	31.7625	592540,592541,592544,592539,592547,592538,592549,592542,592546,592545,592543,592548	12	1432.7	3	41.284	12		0.38539	30.892;30.8;30.834;31.003;30.553;30.356;31.1;30.762;30.658;30.739;30.763;30.443	478.574214114999;478.574792641451;478.575111669058;478.574521585053;478.574924365797;478.575251945392;478.575182403093;478.574675831737;478.575508143756;478.573814446977;478.57437128962;478.575003466538	NaN;NaN;NaN;NaN;48.568;NaN;NaN;NaN;NaN;NaN;34;NaN	2	0.1295	0.0375	0.0715	0.2405	-0.2095	-0.4065	0.3375	-0.0005	-0.1045	-0.0235	0.0005	-0.3195	-0.0011913	-0.0013516	-0.0013744	-0.00074205	-0.0014381	-0.001285	-0.0008139	-0.00090266	-0.0011346	-0.00065418	-0.00087987	-0.0012869
Feature_28460_i	717.861	30.794	EDLVTQTEENKK	P53278	JD_06232014_sample2_B_msms_10684;JD_06232014_sample4_C_msms_10582	717.86	717.862	29.794	31.794	1350151,1350156,1350154,1350148,1350149,1350152,1350150,1350153,1350158,1350157,1350155	11	1432.7	2	61.6755	11		0.38539	30.886;30.794;30.847;30.992;30.562;30.363;31.099;NA;30.658;30.717;30.796;30.421	717.359961323992;717.359516360991;717.36012217012;717.359891107477;717.359575709421;717.361429747698;717.360328370099;NA;717.360386039993;717.359225007486;717.359654487484;717.360425330882	NaN;NaN;NaN;NaN;65.179;NaN;NaN;NA;NaN;NaN;NaN;58.172	2	0.092	0	0.053	0.198	-0.232	-0.431	0.305	-0.00433281	-0.136	-0.077	0.002	-0.373	-0.0020362	-0.0022605	-0.0023712	-0.0014379	-0.0023431	-0.0021733	-0.0014835	-0.00191975	-0.002044	-0.0012605	-0.0016252	-0.0022311
Feature_28461_i	653.813	37.425	EDLVTQTEENK	P53278	JD_06232014_sample2_B_msms_13951;JD_06232014_sample1_C_msms_14061;JD_06232014_sample1_B_msms_14004;JD_06232014_sample1_A_msms_14010;JD_06232014_sample4_B_msms_14185;JD_06232014_sample3_B_msms_14166;JD_06232014_sample2_C_msms_13654;JD_06232014_sample4_C_msms_13833;JD_06232014_sample3_C_msms_13722;JD_06232014_sample3_A_msms_14181;JD_06232014_sample4_A_msms_14073;JD_06232014_sample2_A_msms_13964	653.812	653.814	36.425	38.425	1189661,1189652,1189671,1189659,1189654,1189657,1189647,1189649,1189644,1189663,1189655,1189670	12	1304.61	2	91.7557	12		0.38539	37.425;37.425;37.559;37.5;37.214;37.002;37.749;37.315;37.289;37.406;37.446;37.229	653.313438548383;653.311145191896;653.309848381247;653.311266556376;653.310816611661;653.309510950587;653.311149073701;653.310748139802;653.308927813732;653.310717543915;653.312867334418;653.309811145165	67.3849563598633;133.89289855957;73.9512710571289;103.909400939941;110.076698303223;53.0128898620605;104.82389831543;108.696800231934;95.4771728515625;65.1792068481445;131.826095581055;52.8374099731445	1	0	0	0.134	0.075	-0.211	-0.423	0.324	-0.11	-0.136	-0.019	0.021	-0.196	-0.0022512	-0.0026995	-0.0027148	-0.0022197	-0.0025369	-0.0024763	-0.0019136	-0.0019334	-0.0023537	-0.0017383	-0.0018997	-0.0025312
Feature_28462_i	661.858	92.7255	EDLVLMTLYPK	P10363	JD_06232014_sample1_A_msms_43755;JD_06232014_sample4_B_msms_43932;JD_06232014_sample2_C_msms_43416;JD_06232014_sample2_A_msms_43858;JD_06232014_sample3_A_msms_44165;JD_06232014_sample4_A_msms_43832	661.857	661.859	91.7255	93.7255	1211227,1211224,1211226,1211220,1211223,1211225,1211221,1211210,1211235,1211222	10	1320.7	2	51.7796	10		0.49001	92.784;92.607;92.754;93.102;92.53;92.389;93.448;92.647;NA;92.798;92.697;NA	661.357130140365;661.357037219826;661.356928482144;661.357416334569;661.357235301546;661.357160041642;661.357609112838;661.35700788794;NA;661.3573091126;661.357297158158;NA	38.238;NaN;NaN;60.2550811767578;NaN;32.859;67.2143096923828;NaN;NA;72.531;39.58;NA	1	0.0585	-0.1185	0.0285	0.3765	-0.1955	-0.3365	0.7225	-0.0785	-0.207535	0.0725	-0.0285	-0.142214	-0.0017583	-0.0024559	-0.002541	-0.0015424	-0.0024264	-0.0020511	-0.0019777	-0.0018873	-0.00189779	-0.0020089	-0.0017454	-0.00199086
Feature_28465_i	409.738	44.152	EDLLVTK	P15646	JD_06232014_sample1_C_msms_17544;JD_06232014_sample3_A_msms_17822;JD_06232014_sample4_C_msms_17283;JD_06232014_sample3_C_msms_17109;JD_06232014_sample2_C_msms_17138	409.737	409.739	43.152	45.152	325140,325138,325141,325139,325098,325167,325143,325137,325111,325108,325095,325142	12	816.459	2	48.2923	12		1.11962	44.254;44.202;44.219;44.315;43.93;43.718;44.505;44.119;43.887;44.071;44.185;43.867	409.236157395003;409.236079346933;409.236222642363;409.236276712755;409.236186946839;409.236213723859;409.236958269668;409.236165134144;409.23637811586;409.236340158718;409.236152357309;409.236470219831	NaN;NaN;55.5305290222168;NaN;NaN;43.2182693481445;64.2072677612305;NaN;39.2528305053711;NaN;NaN;39.2528305053711	1	0.102	0.05	0.067	0.163	-0.222	-0.434	0.353	-0.033	-0.265	-0.081	0.033	-0.285	-0.00067806	-0.00081548	-0.0009705	-0.00058315	-0.00094657	-0.0010273	-0.00062599	-0.00047318	-0.001139	-0.00041864	-0.00046405	-0.0011943
Feature_28466_i	796.861	68.0125	EDLLSYYSDTGSNK	Q03653	JD_06232014_sample2_C_msms_30175;JD_06232014_sample3_C_msms_30101;JD_06232014_sample1_C_msms_30504	796.86	796.862	67.0125	69.0125	1503128,1503136,1503135,1503134,1503132,1503125,1503126,1503133,1503130,1503131,1503127,1503129	12	1590.7	2	51.7511	12		0.467417	68.124;68.003;68.127;68.306;67.947;67.805;68.482;68.048;67.888;67.951;68.022;67.782	796.361589414679;796.362147154764;796.359937557363;796.360804244391;796.36044655795;796.359936748047;796.361174559157;796.361061006415;796.360539595629;796.360501921223;796.359374406187;796.359319928184	NaN;NaN;47.037410736084;NaN;NaN;44.9254417419434;NaN;NaN;63.290340423584;NaN;NaN;NaN	1	0.1115	-0.0095	0.1145	0.2935	-0.0655	-0.2075	0.4695	0.0355	-0.1245	-0.0615	0.0095	-0.2305	-0.0022005	-0.0030443	-0.0031001	-0.0022808	-0.0030427	-0.0026112	-0.0015211	-0.0025238	-0.0032472	-0.0022897	-0.0026602	-0.0026377
Feature_28467_i	470.27	48.535	EDLIHIAK	P39076	JD_06232014_sample2_A_msms_19821	470.269	470.271	47.535	49.535	559139,559115,559144,559122,559140,559141,559142	7	937.523	2	54.7125	6		0.47462	48.535;NA;NA;48.582;NA;NA;48.91;48.737;48.106;48.736;48.357;NA	469.768328624431;NA;NA;469.768479354077;NA;NA;469.768550323291;469.767796010814;469.768451867064;469.768605165114;469.769147496516;NA	NaN;NA;NA;54.712459564209;NA;NA;NaN;NaN;NaN;NaN;NaN;NA	1	0	0.00624792	0.125732	0.047	-0.179517	-0.294421	0.375	0.202	-0.429	0.201	-0.178	-0.14068	-0.0010931	-0.00136889	-0.00138571	-0.0010047	-0.00134771	-0.0013967	-0.00092787	-0.00079396	-0.0013621	-0.00076603	-0.00095503	-0.00138826
Feature_28468_i	546.286	62.6525	EDLIASIDSK	P38999	JD_06232014_sample1_B_msms_27498;JD_06232014_sample3_B_msms_27734;JD_06232014_sample2_B_msms_27479;JD_06232014_sample3_C_msms_27119;JD_06232014_sample4_B_msms_27749;JD_06232014_sample4_C_msms_27301;JD_06232014_sample3_A_msms_27758;JD_06232014_sample1_C_msms_27517	546.285	546.287	61.6525	63.6525	845169,845165,845168,845158,845164,845157,845159,845167,845166,845152,845148,845162	12	1089.56	2	92.3732	12		0.5285	62.669;62.62;62.683;62.725;62.499;62.305;63.116;62.712;62.43;62.636;62.71;62.437	545.784582905242;545.7848201304;545.784807309797;545.784316760637;545.784615430317;545.784311637345;545.784382011512;545.784674441275;545.784764185983;545.784243793692;545.784669566173;545.784390250479	NaN;87.1843109130859;81.0165481567383;NaN;84.31;NaN;101.115600585938;101.295196533203;97.7337799072266;NaN;88.5961074829102;97.7337799072266	1	0.0165	-0.0325	0.0305	0.0725	-0.1535	-0.3475	0.4635	0.0595	-0.2225	-0.0165	0.0575	-0.2155	-0.0012246	-0.0015769	-0.0014921	-0.0012518	-0.0016589	-0.0016191	-0.001033	-0.0010959	-0.0015624	-0.00086286	-0.0011708	-0.0015644
Feature_28469_i	873.754	86.4945	EDLFKPVGEAAAEVEDESIAEQNK	P53303	JD_06232014_sample1_B_msms_40394;JD_06232014_sample3_B_msms_40640;JD_06232014_sample3_C_msms_40026;JD_06232014_sample1_C_msms_40460;JD_06232014_sample2_B_msms_40415;JD_06232014_sample4_C_msms_40224;JD_06232014_sample2_C_msms_40174;JD_06232014_sample1_A_msms_40444;JD_06232014_sample4_B_msms_40555;JD_06232014_sample3_A_msms_40724;JD_06232014_sample2_A_msms_40421;JD_06232014_sample4_A_msms_40510	873.753	873.755	85.4945	87.4945	1607320,1607325,1607331,1607328,1607332,1607330,1607333,1607318,1607326,1607329,1607336,1607316	12	2617.24	3	105.29	12		0.467817	86.529;86.46;86.584;86.697;86.435;86.358;87.065;86.583;86.306;86.581;86.38;86.332	873.420886602442;873.42033866166;873.42020027602;873.420684432935;873.420689906366;873.420695609339;873.421021344288;873.420635803902;873.420182060666;873.418960085033;873.420653572845;873.421091956789	108.495002746582;98.0018997192383;93.407096862793;96.1284484863281;129.067993164063;70.993522644043;93.5833435058594;132.360000610352;110.909400939941;74.8764801025391;120.323699951172;135.331604003906	1	0.0345	-0.0345	0.0895	0.2025	-0.0595	-0.1365	0.5705	0.0885	-0.1885	0.0865	-0.1145	-0.1625	-0.002654	-0.0027052	-0.0028283	-0.0023417	-0.0030632	-0.0028894	-0.0028896	-0.0025944	-0.0032633	-0.0024273	-0.0024695	-0.0030419
Feature_28470_i	511.765	73.7135	EDLEQFLK	P48606	JD_06232014_sample1_B_msms_33485;JD_06232014_sample1_A_msms_33523;JD_06232014_sample2_A_msms_33455;JD_06232014_sample3_B_msms_33740;JD_06232014_sample3_A_msms_33819;JD_06232014_sample3_C_msms_33138;JD_06232014_sample2_B_msms_33529;JD_06232014_sample4_C_msms_33349;JD_06232014_sample2_C_msms_33264	511.764	511.766	72.7135	74.7135	717536,717533,717528,717535,717530,717538,717529,717503,717534,717501,717502,717541	12	1020.51	2	102.215	12		0.54725	73.771;73.716;73.804;73.872;73.695;73.534;74.272;73.855;73.587;73.663;73.711;73.626	511.263610211724;511.263615322049;511.263788664846;511.263625480154;511.263633604318;511.263583303463;511.263703645131;511.263690697939;511.263645047411;511.263593565886;511.263680873323;511.263562306877	116.725601196289;95.7414016723633;NaN;91.8533630371094;103.833000183105;103.833000183105;103.738998413086;94.1144866943359;116.725601196289;NaN;NaN;93.3738098144531	1	0.0575	0.0025	0.0905	0.1585	-0.0185	-0.1795	0.5585	0.1415	-0.1265	-0.0505	-0.0025	-0.0875	-0.00093147	-0.0012191	-0.0012655	-0.00062012	-0.001274	-0.0011444	-0.00069762	-0.00088564	-0.0012058	-0.0005648	-0.00082772	-0.001161
Feature_28471_i	454.204	34.192	EDLENMR	P41895	JD_06232014_sample1_A_msms_12462;JD_06232014_sample2_C_msms_12104;JD_06232014_sample3_B_msms_12677;JD_06232014_sample4_C_msms_12215;JD_06232014_sample4_B_msms_12496;JD_06232014_sample1_B_msms_12450;JD_06232014_sample2_B_msms_12417;JD_06232014_sample1_C_msms_12431;JD_06232014_sample3_A_msms_12627;JD_06232014_sample4_A_msms_12436	454.203	454.205	33.192	35.192	494458,494474,494465,494457,494461,494467,494459,494462,494456,494463,494464	11	905.391	2	61.1247	11		1	34.244;34.378;34.421;NA;34.035;33.856;34.696;34.311;34.104;34.192;34.08;33.976	453.702523028344;453.702742828003;453.702560797249;NA;453.702617180749;453.702455327308;NaN;453.702539150526;453.702570778089;NaN;453.702758978741;453.702613643676	79.1160278320313;66.7992095947266;48.5612106323242;NA;58.9811401367188;56.5468292236328;66.799;79.1160278320313;NaN;51.787;56.5468292236328;46.994068145752	1	0.052	0.186	0.229	0.186602	-0.157	-0.336	0.504	0.119	-0.088	0	-0.112	-0.216	-0.0011544	-0.0015968	-0.0014527	-0.000808498	-0.0014501	-0.0015265	-0.000945121	-0.0010639	-0.0013082	-0.000771317	-0.0010046	-0.0015246
Feature_28472_i	459.241	47.734	EDLAALER	P09734	JD_06232014_sample1_A_msms_19419;JD_06232014_sample2_B_msms_19369;JD_06232014_sample1_B_msms_19419;JD_06232014_sample3_C_msms_19097;JD_06232014_sample1_C_msms_19481;JD_06232014_sample4_B_msms_19635;JD_06232014_sample2_A_msms_19355;JD_06232014_sample4_C_msms_19261;JD_06232014_sample4_A_msms_19443;JD_06232014_sample2_C_msms_19104;JD_06232014_sample3_A_msms_19574;JD_06232014_sample3_B_msms_19672	459.24	459.242	46.734	48.734	514458,514457,514460,514453,514452,514463,514465,514464,514456,514470,514471,514472	12	915.466	2	78.6409	12		1	47.742;47.749;47.835;47.846;47.583;47.264;47.909;47.726;47.564;47.69;47.757;47.511	458.740140299818;458.740181057392;458.740025968993;458.740197467577;458.740104010164;NaN;NaN;NaN;458.74001034702;458.740064095128;458.740140776718;458.740209684757	83.1675186157227;70.8162231445313;74.9198989868164;78.1127395629883;74.4644088745117;74.464;85.676;88.37;59.1529006958008;93.2669067382813;83.1675186157227;78.1127395629883	1	0.008	0.015	0.101	0.112	-0.151	-0.47	0.175	-0.008	-0.17	-0.044	0.023	-0.223	-0.0011061	-0.0012182	-0.0012019	-0.0011375	-0.0011204	-0.00144411	-0.00106233	-0.00102437	-0.0012751	-0.00069333	-0.000876	-0.00135
Feature_28474_i	566.781	26.1	EDKDPLTADK	P53844	JD_06232014_sample2_B_msms_8551;JD_06232014_sample1_B_msms_8596	566.78	566.782	25.1	27.1	915951,915949,915921,915947,915954,915952,915930,915953,915955,915946,915950,915948	12	1130.55	2	49.7249	12		0.43303	26.259;26.153;26.171;26.428;25.981;25.768;26.509;26.071;25.994;26.082;26.118;25.782	566.279435655655;566.279047170672;566.27904829728;566.280109981223;566.278841449058;566.279176198618;566.279974411427;566.279163313015;566.279272962867;566.277472603468;566.279588677733;566.279159274919	NaN;50.4517097473145;NaN;NaN;48.9980087280273;NaN;NaN;NaN;NaN;NaN;NaN;NaN	1	0.159	0.053	0.071	0.328	-0.119	-0.332	0.409	-0.029	-0.106	-0.018	0.018	-0.318	-0.001134	-0.0017676	-0.0013685	-0.00093032	-0.0014388	-0.0014765	-0.00088255	-0.001062	-0.0014562	-0.00050483	-0.00091017	-0.0016463
Feature_28475_i	890.396	51.222	EDIYDGETNPDLQNR	P40053	JD_06232014_sample3_C_msms_21016;JD_06232014_sample1_B_msms_21287;JD_06232014_sample4_A_msms_21391;JD_06232014_sample3_A_msms_21462;JD_06232014_sample2_A_msms_21257;JD_06232014_sample1_A_msms_21285;JD_06232014_sample2_B_msms_21297;JD_06232014_sample4_B_msms_21531;JD_06232014_sample4_C_msms_21210;JD_06232014_sample1_C_msms_21378;JD_06232014_sample2_C_msms_21045	890.395	890.397	50.222	52.222	1624939,1624943,1624957,1624937,1624946,1624944,1624964,1624958,1624963,1624945,1624941	11	1777.78	2	141.61	11		0.506167	51.22;51.222;51.353;51.347;51.115;50.986;51.519;NA;51.137;51.287;51.257;51.17	889.895520242242;889.894747060569;889.894856075654;889.894926164955;889.894720043407;889.894849848363;889.894637149088;NA;889.895304537024;889.895112965779;889.895133437584;889.895071684087	138.214202880859;148.519500732422;118.507400512695;150.264694213867;150.216506958008;146.958694458008;140.307907104492;NA;128.763198852539;127.355400085449;178.835906982422;129.771697998047	1	-0.002	0	0.131	0.125	-0.107	-0.236	0.297	0.0601575	-0.085	0.065	0.035	-0.052	-0.0023412	-0.0029852	-0.0029207	-0.0027703	-0.0031763	-0.0030751	-0.0020483	-0.00246808	-0.0029669	-0.0022077	-0.0022489	-0.0031443
Feature_28477_i	460.251	66.646	EDITLLKENFR	P16861	JD_06232014_sample1_B_msms_29666;JD_06232014_sample4_B_msms_29909;JD_06232014_sample2_A_msms_29694;JD_06232014_sample4_A_msms_29744;JD_06232014_sample1_A_msms_29692;JD_06232014_sample3_B_msms_29834;JD_06232014_sample1_C_msms_29695;JD_06232014_sample4_C_msms_29495	460.25	460.252	65.646	67.646	519377,519407,519378,519411,519382,519396,519394,519397,519398,519392,519386	11	1376.73	3	57.8814	11		0.690433	66.681;66.646;66.678;66.866;66.575;66.436;NA;66.644;66.496;66.678;66.723;66.523	459.917387754591;459.917271376327;459.917860742087;459.917227817306;459.917120269891;459.917061175368;NA;459.91716267958;459.917360173469;459.917351181726;459.917450587318;459.917180492878	77.7441864013672;54.2674789428711;57.1640815734863;67.9303512573242;NaN;NaN;NA;47.1540184020996;NaN;50.483528137207;77.7441864013672;30.5633201599121	2	0.035	0	0.032	0.22	-0.071	-0.21	0.441924	-0.002	-0.15	0.032	0.077	-0.123	-0.00087567	-0.0011864	-0.0010609	-0.000757	-0.0010178	-0.00098114	-0.00075103	-0.00086744	-0.00114	-0.00060487	-0.00079605	-0.00090644
Feature_28478_i	689.873	66.554	EDITLLKENFR	P16861	JD_06232014_sample2_A_msms_29750;JD_06232014_sample3_A_msms_30022	689.872	689.874	65.554	67.554	1286881,1286880,1286925,1286882,1286909,1286905,1286890,1286911	8	1376.73	2	108.967	5		0.385733	NA;NA;66.72;66.881;66.554;66.436;67.193;NA;66.515;66.684;66.707;NA	NA;NA;689.372952535347;689.37254290377;689.372530450372;689.372542536575;689.372448764777;NA;689.372779701195;689.372724473392;689.372874696732;NA	NA;NA;NaN;97.1626968383789;NaN;NaN;120.770401000977;NA;NaN;NaN;NaN;NA	2	0.0456232	-0.00309432	0.166	0.327	0	-0.118	0.639	0.0706625	-0.039	0.13	0.153	-0.153843	-0.0015897	-0.0020639	-0.0017712	-0.0014031	-0.0017363	-0.0016741	-0.0014351	-0.0015092	-0.0019415	-0.001174	-0.00131292	-0.00205772
Feature_28479_i	416.746	56.9325	EDITLLK	P16861	JD_06232014_sample2_B_msms_24322;JD_06232014_sample4_B_msms_24561;JD_06232014_sample4_C_msms_24111;JD_06232014_sample1_C_msms_24397;JD_06232014_sample2_C_msms_24016;JD_06232014_sample1_A_msms_24394	416.745	416.747	55.9325	57.9325	350442,350433,350434,350446,350426,350428,350427,350430,350447,350445,350443,350444	12	830.474	2	50.831	12		0.46558	56.993;56.953;57.005;57.083;56.764;56.526;57.294;56.994;56.654;56.838;56.912;56.625	416.244467694707;416.244587679683;416.244113185969;416.244249995361;416.24438187005;416.243966561357;416.243649029214;416.244316695252;416.244188533838;416.244444233683;416.244401810706;416.243948168556	45.081371307373;NaN;55.6760902404785;NaN;51.4301109313965;55.6760902404785;NaN;NaN;NaN;NaN;48.5612106323242;48.5612106323242	1	0.0605	0.0205	0.0725	0.1505	-0.1685	-0.4065	0.3615	0.0615	-0.2785	-0.0945	-0.0205	-0.3075	-0.00070133	-0.0011215	-0.0010947	-0.00079229	-0.0012209	-0.0010965	-0.00054524	-0.00067415	-0.001092	-0.00070364	-0.00076873	-0.0010498
Feature_28480_i	460.262	55.9255	EDILTISK	Q02647	JD_06232014_sample4_A_msms_23921	460.261	460.263	54.9255	56.9255	518742,518746,518743,518750,518751,518745,518786,518749,518744,518752,518748,518747	12	917.507	2	88.3697	12		0.65063	56.049;55.942;56.029;56.134;55.854;55.681;56.392;56.001;55.747;55.895;55.909;55.662	459.760940403531;459.760864360755;459.760873191825;459.761048841833;459.760838685999;459.760619341238;459.761098823218;459.760930287521;459.760816246878;459.761003414322;459.760928840982;459.760851983314	NaN;NaN;NaN;NaN;NaN;NaN;NaN;NaN;NaN;88.3696594238281;NaN;NaN	1	0.1235	0.0165	0.1035	0.2085	-0.0715	-0.2445	0.4665	0.0755	-0.1785	-0.0305	-0.0165	-0.2635	-0.0011481	-0.0011939	-0.0012676	-0.0012638	-0.0012956	-0.0011553	-0.0010833	-0.0010001	-0.0010695	-0.0010528	-0.00097744	-0.0014083
Feature_28482_i	850.935	80.2285	EDIINGLQNDLQTAR	Q12191	JD_06232014_sample3_C_msms_36712;JD_06232014_sample3_B_msms_37250;JD_06232014_sample4_A_msms_37126;JD_06232014_sample3_A_msms_37357;JD_06232014_sample1_B_msms_37033;JD_06232014_sample1_A_msms_37079;JD_06232014_sample2_B_msms_37076;JD_06232014_sample2_C_msms_36835;JD_06232014_sample2_A_msms_37038;JD_06232014_sample1_C_msms_37087	850.934	850.936	79.2285	81.2285	1581501,1581495,1581509,1581507,1581503,1581504,1581489,1581496,1581508,1581505	10	1698.85	2	93.467	10		0.447433	80.305;80.214;80.308;80.424;80.212;80.133;80.78;80.243;80.123;80.247;NA;NA	850.433033712632;850.436024472076;850.433463862959;850.435354572777;850.433464941857;850.431912806659;850.435499097184;850.433395342587;850.432950433112;850.434428473601;NA;NA	96.6729431152344;87.5192565917969;80.6319427490234;88.5614166259766;106.139701843262;103.791198730469;81.4475402832031;86.4966506958008;114.640899658203;88.7680587768555;NA;NA	1	0.0765	-0.0145	0.0795	0.1955	-0.0165	-0.0955	0.5515	0.0145	-0.1055	0.0185	-0.0287524	-0.117437	-0.0024098	-0.0027564	-0.0024733	-0.0022152	-0.0027888	-0.0025798	-0.0021415	-0.0021027	-0.0029512	-0.0020044	-0.00200523	-0.00277842
Feature_28483_i	354.535	39.9795	EDIIKDTVK	Q06252	JD_06232014_sample4_A_msms_15484	354.534	354.536	38.9795	40.9795	137779,137782,137787,137786,137789,137777	6	1059.58	3	59.1529	2		0.579333	NA;40.095;40.115;NA;NA;NA;NA;40.085;39.851;40.108;40.11;NA	NA;354.200569118365;354.200557006582;NA;NA;NA;NA;354.200702317527;354.200627872804;354.200715421079;354.200812233033;NA	NA;NaN;NaN;NA;NA;NA;NA;NaN;NaN;59.1529006958008;NaN;NA	2	0.0685204	0.1155	0.1355	0.135856	-0.178059	-0.316989	0.27763	0.1055	-0.1285	0.1285	0.1305	-0.135525	-0.00080431	-0.00098098	-0.00097705	-0.0010279	-0.00079036	-0.00097481	-0.00082109	-0.00069456	-0.0011173	-0.00085319	-0.00078733	-0.0012436
Feature_28484_i	531.299	40.0815	EDIIKDTVK	Q06252	JD_06232014_sample4_C_msms_15141;JD_06232014_sample2_C_msms_15022;JD_06232014_sample4_B_msms_15545;JD_06232014_sample1_B_msms_15323;JD_06232014_sample1_C_msms_15368;JD_06232014_sample2_B_msms_15264;JD_06232014_sample2_A_msms_15490;JD_06232014_sample3_A_msms_15714;JD_06232014_sample3_B_msms_15523;JD_06232014_sample1_A_msms_15420;JD_06232014_sample4_A_msms_15421	531.298	531.3	39.0815	41.0815	790228,790258,790255,790219,790212,790214,790217,790213,790215,790216,790218,790225	12	1059.58	2	99.5091	12		0.8183	40.233;40.079;40.145;40.464;39.84;39.632;40.686;40.074;39.847;40.107;40.084;39.768	530.797721179473;530.797766193144;530.797858774405;530.797693378779;530.797797828006;530.797985223484;530.797813244974;530.797714507741;530.797949654693;530.797831776541;530.797716218363;530.798157226157	86.1801910400391;100.584503173828;94.0871963500977;116.131500244141;101.380798339844;140.779296875;127.76490020752;77.662483215332;NaN;54.5394096374512;111.60669708252;83.882926940918	2	0.1515	-0.0025	0.0635	0.3825	-0.2415	-0.4495	0.6045	-0.0075	-0.2345	0.0255	0.0025	-0.3135	-0.0012583	-0.0014766	-0.0014596	-0.0015005	-0.001274	-0.0014194	-0.001153	-0.0008397	-0.0015307	-0.001233	-0.0011517	-0.001875
Feature_28486_i	447.242	62.447	EDIIAGFK	P06103	JD_06232014_sample3_B_msms_27604;JD_06232014_sample1_B_msms_27366;JD_06232014_sample2_B_msms_27360;JD_06232014_sample1_A_msms_27373;JD_06232014_sample4_A_msms_27390;JD_06232014_sample3_C_msms_26979;JD_06232014_sample2_C_msms_27068;JD_06232014_sample2_A_msms_27326;JD_06232014_sample4_B_msms_27574;JD_06232014_sample4_C_msms_27139;JD_06232014_sample3_A_msms_27647;JD_06232014_sample1_C_msms_27388	447.241	447.243	61.447	63.447	465723,465718,465724,465717,465725,465722,465719,465714,465720,465715,465716,465721	12	891.468	2	76.9707	12		0.852483	62.476;62.418;62.483;62.611;62.319;62.145;62.928;62.542;62.252;62.401;62.495;62.22	446.741211357871;446.741236951256;446.741372310014;446.741170864643;446.741122973454;446.741372408439;446.741137499645;446.741443176699;446.741460018064;446.741206129985;446.741316951779;446.741231807101	68.3825607299805;89.752197265625;73.248176574707;60.4363403320313;110.807502746582;78.7702026367188;68.3825607299805;78.7702026367188;71.5011520385742;68.3825607299805;68.3825607299805;86.8328323364258	2	0.029	-0.029	0.036	0.164	-0.128	-0.302	0.481	0.095	-0.195	-0.046	0.048	-0.227	-0.00095211	-0.0012367	-0.0013418	-0.0011268	-0.0013665	-0.0013503	-0.00098861	-0.0012294	-0.0013708	-0.00084769	-0.00088422	-0.0012148
Feature_28487_i	893.479	62.3	EDIIAGFK	P06103	JD_06232014_sample2_B_msms_27449	893.478	893.48	61.3	63.3	1627835,1627832,1627833	3	891.47	1	91.318	1		0.385517	NA;NA;62.482;NA;62.3;NA;NA;NA;NA;NA;62.501;NA	NA;NA;892.477213699478;NA;892.477309600483;NA;NA;NA;NA;NA;892.477448817994;NA	NA;NA;NaN;NA;91.3180465698242;NA;NA;NA;NA;NA;NaN;NA	2	0.0274312	-0.00147321	0.182	0.131566	0	-0.235378	0.39916	0.0726669	-0.143736	-0.0674655	0.201	-0.184602	-0.002535	-0.003025	-0.0032256	-0.0029964	-0.003442	-0.0031526	-0.0025474	-0.0031508	-0.0033105	-0.0023667	-0.002251	-0.0032086
Feature_28490_i	692.347	107.907	EDIDQVFELFK	P14743	JD_06232014_sample3_B_msms_52071;JD_06232014_sample3_C_msms_51463;JD_06232014_sample2_C_msms_51513;JD_06232014_sample3_A_msms_52470;JD_06232014_sample1_B_msms_51791	692.346	692.348	106.907	108.907	1292226,1292216,1292224,1292222,1292225,1292220,1292228,1292218,1292234,1292219,1292223,1292221	12	1381.68	2	41.5716	12		0.53739	108.06;107.805;107.94;108.46;107.71;107.497;108.942;107.875;107.691;108.17;108.02;107.7	691.846062447493;691.845748083735;691.845896406851;691.845710333439;691.845593599919;691.845785601394;691.845312424221;691.845979093649;691.845680868123;691.845749083494;691.845393376348;691.845718036698	NaN;32.3293304443359;NaN;NaN;NaN;44.5426597595215;69.7206192016602;38.2376289367676;23.027530670166;NaN;NaN;NaN	1	0.1525	-0.1025	0.0325	0.5525	-0.1975	-0.4105	1.0345	-0.0325	-0.2165	0.2625	0.1125	-0.2075	-0.0019545	-0.001904	-0.0020805	-0.0014971	-0.0016912	-0.0020704	-0.0011466	-0.0011861	-0.0016286	-0.0016593	-0.001033	-0.0014637
Feature_28491_i	502.77	63.943	EDIADLVTK	Q07896	JD_06232014_sample2_A_msms_28218;JD_06232014_sample3_A_msms_28529;JD_06232014_sample4_A_msms_28255	502.769	502.771	62.943	64.943	683475,683474,683480,683477,683471,683478,683476,683472,683473,683479	10	1002.52	2	42.3547	10		0.50702	63.924;63.93;63.971;64.118;63.78;63.628;64.53;63.742;NA;63.956;63.962;NA	502.26947810127;502.268878812157;502.269435467377;502.26920307488;502.269035581453;502.26952155299;502.269319580948;502.265659323821;NA;502.269024259561;502.269384841986;NA	NaN;NaN;NaN;48.981;NaN;NaN;41.399;NaN;NA;36.684;NaN;NA	1	-0.019	-0.013	0.028	0.175	-0.163	-0.315	0.587	-0.201	-0.139405	0.013	0.019	-0.173998	-0.0011105	-0.0015368	-0.0013717	-0.0010842	-0.0014028	-0.0013259	-0.0010859	-0.0012025	-0.00135553	-0.001022	-0.001014	-0.00129481
Feature_28492_i	390.209	53.5525	EDHTLGNLIR	P38902	JD_06232014_sample2_A_msms_22681;JD_06232014_sample1_B_msms_22554;JD_06232014_sample2_B_msms_22525	390.208	390.21	52.5525	54.5525	258025,258019,258016,258020,258024,258015,258026,258021,258022,258023	10	1166.6	3	75.8133	10		0.65594	53.682;53.52;NA;53.856;53.331;53.134;54.072;NA;53.27;53.642;53.585;53.263	389.875210078548;389.875093047574;NA;389.875138307334;389.87528383547;389.875213223379;389.875255874585;NA;389.875268867924;389.875234481597;389.875128999775;389.875297097295	NaN;101.646202087402;NA;35.908;89.8857803344727;NaN;NaN;NA;NaN;NaN;NaN;NaN	2	0.1295	-0.0325	0.116017	0.3035	-0.2215	-0.4185	0.5195	0.06433	-0.2825	0.0895	0.0325	-0.2895	-0.00097837	-0.0011818	-0.00108342	-0.00086617	-0.0012523	-0.0010827	-0.00059112	-0.000820292	-0.0011204	-0.00081379	-0.00085744	-0.0012871
Feature_28493_i	584.81	53.337	EDHTLGNLIR	P38902	JD_06232014_sample4_C_msms_22323	584.809	584.811	52.337	54.337	975926,975925,975924,975922,975912,975923,975908	7	1166.6	2	44.318	5		0.56586	NA;53.513;NA;NA;53.37;53.152;NA;53.542;53.337;NA;53.544;53.287	NA;584.309487357979;NA;NA;584.309240901636;584.309384789005;NA;584.309408016327;584.309101221823;NA;584.30861405047;584.309072976127	NA;NaN;NA;NA;NaN;NaN;NA;NaN;NaN;NA;NaN;44.318	2	0.0357552	0.176	0.116056	0.100357	0.033	-0.185	0.320273	0.205	0	-0.0288192	0.207	-0.05	-0.00126081	-0.0018384	-0.00162469	-0.00130129	-0.0018238	-0.0016391	-0.00117374	-0.0012139	-0.0017807	-0.00104583	-0.0012585	-0.0019057
Feature_28495_i	485.257	38.819	EDHILDVK	P09624	JD_06232014_sample1_A_msms_14753;JD_06232014_sample3_B_msms_14897;JD_06232014_sample1_B_msms_14703;JD_06232014_sample2_B_msms_14633;JD_06232014_sample2_C_msms_14406;JD_06232014_sample2_A_msms_14720;JD_06232014_sample4_A_msms_14797;JD_06232014_sample1_C_msms_14792;JD_06232014_sample4_C_msms_14542	485.256	485.258	37.819	39.819	615871,615874,615883,615875,615881,615877,615876,615873,615885,615878,615879	11	967.497	2	80.9515	11		0.44727	38.918;38.886;38.925;39.005;38.63;38.368;39.217;38.811;38.575;38.819;NA;38.63	484.75567541015;484.75579901551;484.755869430109;484.755792958071;484.755868022765;484.756047557916;484.755968296692;484.755734025475;484.756639800366;484.755935157873;NA;484.756232422	87.6395034790039;88.3696594238281;93.1779022216797;93.1779022216797;65.2243499755859;70.8559417724609;NaN;82.75048828125;NaN;90.7088012695313;NA;56.659	3	0.099	0.067	0.106	0.186	-0.189	-0.451	0.398	-0.008	-0.244	0	-0.00400387	-0.189	-0.0012305	-0.0014489	-0.0014382	-0.0010629	-0.00132675	-0.0013668	-0.00101096	-0.0009604	-0.00114478	-0.0011569	-0.00089626	-0.0015246
Feature_28497_i	481.226	26.7525	EDHFIDGK	Q99385	JD_06232014_sample4_A_msms_8899	481.225	481.227	25.7525	27.7525	600535,600534,600527,600532,600529,600531,600537,600528,600536,600519,600533,600530	12	959.435	2	54.6114	12		0.404667	26.924;26.847;26.87;27.065;26.606;26.391;27.285;26.709;26.561;26.765;26.74;26.484	480.724477078819;480.724498699847;480.724817419437;480.724391769165;480.724281137371;480.724313944705;480.724802745289;480.724521375769;480.724702337591;480.724291429169;480.72457761808;480.72472650907	NaN;NaN;NaN;NaN;NaN;NaN;NaN;NaN;NaN;54.611400604248;NaN;NaN	1	0.1715	0.0945	0.1175	0.3125	-0.1465	-0.3615	0.5325	-0.0435	-0.1915	0.0125	-0.0125	-0.2685	-0.0012978	-0.0017465	-0.0017708	-0.00081176	-0.001674	-0.0018588	-0.00094336	-0.0013025	-0.0015772	-0.0010913	-0.0011633	-0.0017758
Feature_28498_i	682.849	87.979	EDGTTPFVAIWK	P35691	JD_06232014_sample3_A_msms_41761;41480;JD_06232014_sample1_C_msms_41356;JD_06232014_sample1_B_msms_41088;41366;JD_06232014_sample2_B_msms_41350;41078;JD_06232014_sample1_A_msms_41126;41408;JD_06232014_sample4_B_msms_41353;JD_06232014_sample2_A_msms_41112;41393;JD_06232014_sample3_C_msms_40595;40869;JD_06232014_sample3_B_msms_41348;41623;JD_06232014_sample4_C_msms_40899;41181;JD_06232014_sample4_A_msms_41277;JD_06232014_sample2_C_msms_41004	682.848	682.85	86.979	88.979	1267625,1267621,1267619,1267616,1267620,1267610,1267614,1267612,1267609,1267611,1267629,1267617	12	1362.68	2	65.2071	12		1.0446	88.079;87.966;87.992;88.274;87.863;87.719;88.698;88.116;87.677;88.015;87.921;87.795	682.348160521148;682.348135352019;682.34817223566;682.348096028084;682.348093626539;682.348102244991;682.348193508593;682.347994912479;682.348060909245;682.34833253647;682.348035402539;682.348063669754	49.4480590820313;47.7121315002441;70.3445816040039;68.5483169555664;70.6846771240234;82.2775421142578;49.0250091552734;64.6400909423828;74.2100830078125;74.2100830078125;74.2100830078125;57.1747207641602	1	0.1	-0.013	0.013	0.295	-0.116	-0.26	0.719	0.137	-0.302	0.036	-0.058	-0.184	-0.0014446	-0.0016139	-0.0015586	-0.00061369	-0.0017729	-0.0014433	-0.0010758	-0.0012103	-0.0016251	-0.0012015	-0.00088698	-0.0017224
Feature_28503_i	695.337	61.334	EDGIIAQAVDDSR	P15873	JD_06232014_sample2_B_msms_26742;JD_06232014_sample1_B_msms_26732;JD_06232014_sample3_B_msms_27029;JD_06232014_sample4_B_msms_27001;JD_06232014_sample1_A_msms_26747;JD_06232014_sample2_A_msms_26801;JD_06232014_sample4_A_msms_26781;26653;JD_06232014_sample1_C_msms_26837;JD_06232014_sample3_C_msms_26523;JD_06232014_sample4_C_msms_26620;JD_06232014_sample3_A_msms_26955;JD_06232014_sample2_C_msms_26496	695.336	695.338	60.334	62.334	1298827,1298820,1298829,1298837,1298835,1298831,1298845,1298836,1298834,1298830,1298842,1298828	12	1387.66	2	92.8192	12		0.629517	61.368;61.329;61.483;61.378;61.219;61.072;61.635;61.454;61.25;61.229;61.339;61.229	694.836801303558;694.83595346399;694.83671649211;694.836307143671;694.836492541861;694.836422868129;694.836287474765;694.83635748669;694.836695354574;694.836544193125;694.836855609728;694.836405410991	75.1019134521484;68.0334167480469;78.5288009643555;41.743;83.243293762207;129.537506103516;103.10880279541;129.76139831543;88.2244262695313;111.717300415039;112.083801269531;92.7473068237305	1	0.034	-0.005	0.149	0.044	-0.115	-0.262	0.301	0.12	-0.084	-0.105	0.005	-0.105	-0.0016809	-0.0016673	-0.002436	-0.001647	-0.0020083	-0.0021198	-0.0013037	-0.0016626	-0.0023342	-0.001242	-0.0012191	-0.0019345
Feature_28504_i	873.452	99.0435	EDFVIKPEAAGASTDTSEWPLLLK	P33322	JD_06232014_sample3_B_msms_47376;JD_06232014_sample4_B_msms_47372;JD_06232014_sample3_C_msms_46776;JD_06232014_sample2_C_msms_46926;JD_06232014_sample1_B_msms_47026;JD_06232014_sample1_A_msms_47123;47408;JD_06232014_sample2_B_msms_47158;JD_06232014_sample4_C_msms_47015;JD_06232014_sample1_C_msms_47225;JD_06232014_sample3_A_msms_47573;JD_06232014_sample4_A_msms_47415;JD_06232014_sample2_A_msms_47259;47533	873.451	873.453	98.0435	100.043	1607166,1607164,1607168,1607161,1607167,1607165,1607159,1607157,1607162,1607160,1607158,1607163	12	2616.33	3	126.27	12		0.83985	99.251;98.952;99.141;99.54;98.868;98.819;99.914;99.01;98.729;99.195;99.077;98.892	873.118725046055;873.11882366587;873.118609373066;873.118621159722;873.118539242204;873.118501371983;873.118393481283;873.118870462145;873.119147536319;873.118411857144;873.118681522516;873.11839548389	23.8689804077148;76.4924163818359;139.281494140625;78.976432800293;158.90690612793;170.504699707031;93.5833435058594;199.667205810547;160.566802978516;55.1283187866211;196.620407104492;161.639892578125	1	0.2075	-0.0915	0.0975	0.4965	-0.1755	-0.2245	0.8705	-0.0335	-0.3145	0.1515	0.0335	-0.1515	-0.0022338	-0.0026665	-0.0026313	-0.0011282	-0.0025737	-0.002323	-0.0013535	-0.0022976	-0.0029156	-0.0010988	-0.0017116	-0.0025662
Feature_28507_i	583.761	41.983	EDFIDQENR	P53866	JD_06232014_sample4_B_msms_16647;JD_06232014_sample3_B_msms_16597;JD_06232014_sample1_B_msms_16350;JD_06232014_sample2_C_msms_16053;JD_06232014_sample4_C_msms_16271;JD_06232014_sample2_A_msms_16343;JD_06232014_sample1_C_msms_16456	583.76	583.762	40.983	42.983	972233,972244,972234,972239,972246,972240,972241,972242,972235,972238	10	1164.5	2	53.808	10		1	42.025;41.909;42.082;42.068;NA;41.515;42.216;41.962;41.693;NA;42.004;41.796	583.259374872584;583.259350498778;NaN;583.259358646081;NA;583.260219769932;583.25964997085;583.25997604718;583.259701212893;NA;583.259217294361;583.259842327075	NaN;80.6883926391602;52.579;35.1782188415527;NA;54.5394096374512;NaN;52.7253494262695;NaN;NA;46.4063491821289;54.5394096374512	1	0.042	-0.074	0.099	0.085	-0.179604	-0.468	0.233	-0.021	-0.29	-0.051402	0.021	-0.187	-0.0014275	-0.0019592	-0.00183562	-0.0011482	-0.00175477	-0.0018665	-0.0013495	-0.0013177	-0.001721	-0.00105228	-0.0011643	-0.001844
Feature_28508_i	537.281	50.6555	EDESLPAAIK	P38707	JD_06232014_sample1_B_msms_20953;JD_06232014_sample3_A_msms_21196;JD_06232014_sample1_A_msms_20951;JD_06232014_sample2_A_msms_20931;JD_06232014_sample3_C_msms_20644;JD_06232014_sample3_B_msms_21185;JD_06232014_sample2_B_msms_20913;JD_06232014_sample4_A_msms_21026;JD_06232014_sample1_C_msms_21034;JD_06232014_sample4_B_msms_21166;JD_06232014_sample2_C_msms_20679;JD_06232014_sample4_C_msms_20784	537.28	537.282	49.6555	51.6555	811959,811962,811960,811958,811967,811964,811956,811955,811957,811963,811952,811965	12	1071.55	2	61.9496	12		0.586767	50.656;50.672;50.755;50.795;50.449;50.367;51.016;50.705;50.518;50.642;50.655;50.466	536.779702390755;536.779745824321;536.77959996156;536.7796277889;536.779566042638;536.779480378105;536.779588841881;536.77964120044;536.779782668787;536.779514533025;536.77969939098;536.779752780221	58.592041015625;66.1899566650391;66.1899566650391;58.592041015625;60.1023712158203;58.592041015625;76.2819290161133;66.1899566650391;53.1236190795898;67.2066116333008;52.1671714782715;60.1669692993164	1	0.0005	0.0165	0.0995	0.1395	-0.2065	-0.2885	0.3605	0.0495	-0.1375	-0.0135	-0.0005	-0.1895	-0.00088648	-0.0012376	-0.0010391	-0.00090559	-0.0011776	-0.00093908	-0.0007852	-0.00081742	-0.0012729	-0.00064166	-0.00079477	-0.0012203
Feature_28509_i	614.803	43.0855	EDELNNPGAIR	P39538	JD_06232014_sample1_C_msms_17066;JD_06232014_sample2_B_msms_16936;JD_06232014_sample4_C_msms_16816;JD_06232014_sample4_B_msms_17186;JD_06232014_sample3_C_msms_16645;JD_06232014_sample2_A_msms_16950;JD_06232014_sample2_C_msms_16701;JD_06232014_sample4_A_msms_17009	614.802	614.804	42.0855	44.0855	1076530,1076532,1076536,1076533,1076534,1076529,1076538,1076543,1076531,1076535,1076542,1076545	12	1226.59	2	62.4628	12		0.38539	43.181;43.129;43.208;43.17;42.911;42.758;43.225;43.153;42.826;43.002;43.042;42.849	614.302143725122;614.301805857514;614.301773436886;614.301882436623;614.301908425319;614.301912820137;614.301831027515;614.301914213414;614.302097636658;614.303112479075;614.301876903763;614.301683448397	NaN;NaN;62.466178894043;27.4278392791748;64.8199996948242;57.1738586425781;NaN;NaN;80.7059631347656;80.1016006469727;64.373893737793;62.6327896118164	1	0.0955	0.0435	0.1225	0.0845	-0.1745	-0.3275	0.1395	0.0675	-0.2595	-0.0835	-0.0435	-0.2365	-0.0013233	-0.0018063	-0.0017002	-0.0012404	-0.0017964	-0.0018916	-0.0011297	-0.001155	-0.0016215	-0.0012201	-0.0012951	-0.0018828
Feature_28510_i	689.345	73.6305	EDELLATIETDK	P19262	JD_06232014_sample2_A_msms_33418;JD_06232014_sample3_B_msms_33670;JD_06232014_sample1_C_msms_33531;JD_06232014_sample2_B_msms_33493;JD_06232014_sample1_B_msms_33432;JD_06232014_sample2_C_msms_33253;JD_06232014_sample4_B_msms_33677;JD_06232014_sample1_A_msms_33487;JD_06232014_sample3_A_msms_33732;JD_06232014_sample3_C_msms_33121;JD_06232014_sample4_C_msms_33360	689.344	689.346	72.6305	74.6305	1285248,1285238,1285245,1285241,1285244,1285239,1285252,1285228,1285231,1285221,1285240,1285220	12	1375.67	2	79.2577	12		1	73.686;73.591;73.71;73.685;73.64;73.445;74.096;73.719;73.504;73.588;73.621;73.582	688.84384953267;688.844002446753;688.844678130801;688.843892535351;688.844328002496;688.844112944007;688.843339064057;688.844009721128;688.844252147244;688.844095267992;688.843346012699;NaN	92.1898193359375;79.4919662475586;76.3257827758789;96.7445526123047;78.9640426635742;73.8811569213867;86.772216796875;69.0300903320313;69.9708480834961;NaN;94.1216888427734;54.343	1	0.0555	-0.0395	0.0795	0.0545	0.0095	-0.1855	0.4655	0.0885	-0.1265	-0.0425	-0.0095	-0.0485	-0.0016091	-0.0019305	-0.0019416	-0.0013932	-0.0021253	-0.0018453	-0.0016434	-0.0016695	-0.0019383	-0.0012823	-0.0013815	-0.00206572
Feature_28511_i	496.242	43.1695	EDELELSR	Q08951	JD_06232014_sample3_C_msms_16706;JD_06232014_sample2_B_msms_17010;JD_06232014_sample1_B_msms_17066;JD_06232014_sample1_A_msms_17086	496.241	496.243	42.1695	44.1695	657732,657722,657721,657735,657720,657719,657734,657724,657725,657723	10	989.467	2	57.6816	10		0.38539	43.353;43.251;NA;43.382;43.035;42.855;NA;43.291;42.969;43.148;43.191;42.973	495.740633436296;495.741308131369;NA;495.740919535058;495.74121780069;495.740818917714;NA;495.74115267639;495.740957648391;495.741218691424;495.741414477684;495.741004817419	78.1127395629883;48.091;NA;NaN;56.431510925293;NaN;NA;NaN;48.0909996032715;NaN;NaN;NaN	1	0.1835	0.0815	0.161368	0.2125	-0.1345	-0.3145	0.271283	0.1215	-0.2005	-0.0215	0.0215	-0.1965	-0.00095598	-0.0016042	-0.0013738	-0.00092188	-0.0015627	-0.0014082	-0.000964901	-0.00098678	-0.0012358	-0.00098264	-0.00098609	-0.0015527
Feature_28512_i	666.784	23.3565	EDEFTNSSSSTK	P38682	JD_06232014_sample1_B_msms_7359;JD_06232014_sample3_C_msms_7217;JD_06232014_sample2_B_msms_7355;JD_06232014_sample3_B_msms_7517;JD_06232014_sample1_C_msms_7361;JD_06232014_sample1_A_msms_7374;JD_06232014_sample2_C_msms_7089;JD_06232014_sample4_B_msms_7473;JD_06232014_sample4_C_msms_7316;JD_06232014_sample4_A_msms_7385;JD_06232014_sample2_A_msms_7372;JD_06232014_sample3_A_msms_7483	666.783	666.785	22.3565	24.3565	1223631,1223624,1223626,1223629,1223618,1223628,1223622,1223627,1223621,1223630,1223625,1223632	12	1330.55	2	103.942	12		0.38539	23.415;23.348;23.391;23.512;23.248;23.083;23.663;23.365;23.243;23.331;23.397;23.317	666.283333593903;666.283531430333;666.282744452198;666.283417954065;666.283048956019;666.283107844677;666.283528984443;666.283438253391;666.283143397674;666.282969303408;666.283196446932;666.282968440206	95.4172821044922;96.8199310302734;106.257598876953;68.1213989257813;134.489898681641;116.025596618652;78.3238906860352;126.118202209473;94.4022598266602;105.649002075195;105.649002075195;120.033401489258	1	0.0585	-0.0085	0.0345	0.1555	-0.1085	-0.2735	0.3065	0.0085	-0.1135	-0.0255	0.0405	-0.0395	-0.0024486	-0.0030842	-0.0028042	-0.0022983	-0.0026504	-0.002882	-0.0022657	-0.0019928	-0.0024731	-0.0021751	-0.002165	-0.0029676
Feature_28514_i	705.801	20.331	EDEEGTAATETEK	P39101	JD_06232014_sample2_B_msms_6100;JD_06232014_sample3_C_msms_6000;JD_06232014_sample4_C_msms_6040;JD_06232014_sample1_C_msms_6099;JD_06232014_sample1_B_msms_6120;JD_06232014_sample2_C_msms_5845;JD_06232014_sample3_B_msms_6244;JD_06232014_sample4_B_msms_6170;JD_06232014_sample1_A_msms_6100;JD_06232014_sample3_A_msms_6213;JD_06232014_sample2_A_msms_6107;JD_06232014_sample4_A_msms_6123	705.8	705.802	19.331	21.331	1322773,1322771,1322770,1322772,1322783,1322769,1322776,1322778,1322774,1322780,1322779,1322781	12	1408.59	2	80.4102	12		0.5992	20.369;20.323;20.417;20.45;20.267;20.089;20.57;20.381;20.317;20.33;20.332;20.272	705.299704414156;705.300350761019;705.299700621152;705.299899068386;705.299830079057;705.299693780193;705.30000050816;705.299755867696;705.299640770959;705.299935987778;705.299883145177;705.299649326548	54.8978118896484;92.038818359375;97.6895980834961;76.7282485961914;89.2306365966797;92.038818359375;68.2773818969727;92.8564376831055;88.0750274658203;80.9595184326172;60.1962509155273;71.9334335327148	1	0.038	-0.008	0.086	0.119	-0.064	-0.242	0.239	0.05	-0.014	-0.001	0.001	-0.059	-0.0020145	-0.0030288	-0.002803	-0.0019996	-0.0025967	-0.0027451	-0.0016601	-0.0020965	-0.0024886	-0.0020916	-0.001887	-0.0028482
Feature_28515_i	764.818	39.4895	EDEEDKFDAMGNK	P16521	JD_06232014_sample3_C_msms_14814;JD_06232014_sample4_A_msms_15169	764.817	764.819	38.4895	40.4895	1446647,1446648,1446655,1446651,1446650,1446646,1446645,1446644,1446643,1446649,1446652,1446653	12	1526.62	2	61.7164	12		0.38539	39.563;39.531;39.569;39.679;39.277;39.091;39.846;39.448;39.38;39.49;39.489;39.287	764.317797441891;764.317698600295;764.317075725053;764.317544902731;764.318212469687;764.316941771647;764.317091156855;764.317532731388;764.316539005259;764.317606373597;764.317329114449;764.316724639328	NaN;NaN;NaN;NaN;NaN;NaN;NaN;NaN;67.0193405151367;56.4135589599609;NaN;NaN	1	0.0735	0.0415	0.0795	0.1895	-0.2125	-0.3985	0.3565	-0.0415	-0.1095	0.0005	-0.0005	-0.2025	-0.0021241	-0.002377	-0.002129	-0.0020847	-0.0023223	-0.0018682	-0.0018179	-0.001578	-0.0019684	-0.0014035	-0.0014082	-0.0024425
Feature_28516_i	422.216	59.2825	EDDVRDFVIR	P0CX38	JD_06232014_sample2_C_msms_25360;JD_06232014_sample1_B_msms_25651;JD_06232014_sample2_B_msms_25652;JD_06232014_sample4_A_msms_25719;JD_06232014_sample1_C_msms_25716;JD_06232014_sample4_B_msms_25879;JD_06232014_sample2_A_msms_25635;JD_06232014_sample1_A_msms_25669;JD_06232014_sample3_C_msms_25286;JD_06232014_sample3_B_msms_25909;JD_06232014_sample4_C_msms_25473;JD_06232014_sample3_A_msms_25907	422.215	422.217	58.2825	60.2825	372153,372157,372147,372154,372152,372149,372159,372155,372151,372150,372156,372148	12	1262.63	3	96.1883	12		0.445517	59.321;59.282;59.384;59.403;59.164;58.978;59.696;59.375;59.088;59.265;59.283;59.12	421.88250949124;421.88256361248;421.88253575833;421.882565305634;421.882473330084;421.882606005431;421.882366956504;421.882442837748;421.882531576269;421.882457646355;421.882422594234;421.882601222887	102.523597717285;82.4166564941406;82.4166564941406;102.523597717285;108.431396484375;93.5557174682617;113.926300048828;91.5492782592773;87.7888717651367;113.926300048828;110.381500244141;64.8199996948242	2	0.0385	-0.0005	0.1015	0.1205	-0.1185	-0.3045	0.4135	0.0925	-0.1945	-0.0175	0.0005	-0.1625	-0.0013205	-0.0013447	-0.0013934	-0.0013104	-0.0011203	-0.001308	-0.00096035	-0.0012116	-0.0012252	-0.0010737	-0.0010291	-0.001587
Feature_28517_i	632.821	59.2235	EDDVRDFVIR	P0CX38	JD_06232014_sample1_B_msms_25653;JD_06232014_sample2_B_msms_25653;JD_06232014_sample3_C_msms_25360;JD_06232014_sample2_C_msms_25356;JD_06232014_sample4_B_msms_25880;JD_06232014_sample4_C_msms_25457;JD_06232014_sample3_B_msms_25937;JD_06232014_sample3_A_msms_25889	632.82	632.822	58.2235	60.2235	1131318,1131311,1131308,1131309,1131312,1131319,1131310,1131313,1131316	9	1262.63	2	187.199	8		0.50705	NA;59.283;59.383;NA;59.164;58.977;59.707;59.392;59.088;NA;59.287;59.12	NA;632.320671266787;632.320436287205;NA;632.320305501498;632.320149116047;632.320518032593;632.320519448947;632.320154126426;NA;632.320655195713;632.320283499784	NA;208.844696044922;NaN;NA;213.807693481445;147.623001098633;165.631195068359;225.934494018555;222.277404785156;NA;238.863906860352;74.6108703613281	2	0.0216204	0.0595	0.1595	0.119607	-0.0595	-0.2465	0.4835	0.1685	-0.1355	-0.052792	0.0635	-0.1035	-0.001972	-0.0020264	-0.0021592	-0.0018358	-0.0017412	-0.0019699	-0.0013999	-0.0018903	-0.0018609	-0.0017122	-0.001647	-0.0023124
Feature_28519_i	828.395	79.707	EDDSSLYEASLNALK	P38764	JD_06232014_sample1_B_msms_36766	828.394	828.396	78.707	80.707	1552438,1552439,1552437,1552441,1552434,1552435,1552432,1552436,1552433	9	1653.77	2	43.5923	9		0.38539	79.755;79.707;NA;79.97;79.651;79.505;80.305;79.778;79.614;NA;NA;79.675	827.89410960983;827.894087854809;NA;827.894054617304;827.893529899272;827.894291441614;827.89514193531;827.894456933681;827.893950615914;NA;NA;827.894861642542	NaN;43.5923385620117;NA;NaN;NaN;NaN;NaN;NaN;NaN;NA;NA;NaN	1	0.048	0	0.13	0.263	-0.056	-0.202	0.598	0.071	-0.093	-0.0327931	-0.0265445	-0.032	-0.0020191	-0.0024374	-0.00237256	-0.0014655	-0.0022565	-0.0024276	-0.0017259	-0.0018191	-0.0029435	-0.00200592	-0.00187888	-0.0030926
Feature_28520_i	529.583	49.5125	EDDLSTHQGLDLDK	P39958	JD_06232014_sample1_A_msms_20340;JD_06232014_sample3_A_msms_20635;JD_06232014_sample2_A_msms_20353;JD_06232014_sample1_B_msms_20355;JD_06232014_sample4_B_msms_20570;JD_06232014_sample2_B_msms_20321;JD_06232014_sample3_B_msms_20628;JD_06232014_sample4_A_msms_20456;JD_06232014_sample1_C_msms_20430;JD_06232014_sample4_C_msms_20221;JD_06232014_sample2_C_msms_20097	529.582	529.584	48.5125	50.5125	783545,783542,783539,783551,783544,783549,783543,783536,783547,783537,783538,783550	12	1584.73	3	47.1685	12		0.38539	49.448;49.499;49.57;49.654;49.352;49.203;49.833;49.624;49.389;49.553;49.526;49.35	529.249383300986;529.249505794298;529.248839511449;529.248991289668;529.249214689256;529.249138506271;529.249193950067;529.25036065039;529.248988021252;529.250031095347;529.249257666148;529.248581317803	58.0785903930664;73.8340606689453;42.9578399658203;57.2883605957031;30.7388401031494;28.9389705657959;51.7707481384277;51.0301895141602;NaN;58.0785903930664;45.6139106750488;20.5238304138184	1	-0.0645	-0.0135	0.0575	0.1415	-0.1605	-0.3095	0.3205	0.1115	-0.1235	0.0405	0.0135	-0.1625	-0.0010632	-0.0015802	-0.0015091	-0.0010688	-0.0014127	-0.0016188	-0.0011198	-0.0013371	-0.0013774	-0.0013143	-0.0010563	-0.0015489
Feature_28521_i	562.281	96.265	EDDHCLAIVEELIK	P17649	JD_06232014_sample3_B_msms_45829;JD_06232014_sample3_C_msms_45265;JD_06232014_sample1_A_msms_45736;JD_06232014_sample1_B_msms_45635;JD_06232014_sample4_B_msms_45874;JD_06232014_sample3_A_msms_46158;JD_06232014_sample2_B_msms_45598;JD_06232014_sample4_A_msms_45834;JD_06232014_sample2_C_msms_45391;JD_06232014_sample4_C_msms_45426;JD_06232014_sample2_A_msms_45841	562.28	562.282	95.265	97.265	902067,902064,902070,902069,902071,902061,902063,902068,902072,902065,902077,902066	12	1682.82	3	56.3741	12		0.388917	96.404;96.209;96.321;96.811;96.057;95.993;97.182;96.234;96.011;96.505;96.296;96.048	561.946615625602;561.946807954972;561.946395046261;561.948033320113;561.947194285933;561.946705113699;561.946616687722;561.946768902549;561.94727708719;561.946650977479;561.946610611801;561.946694259222	65.0429306030273;61.1674003601074;NaN;35.0368995666504;47.6063804626465;35.6568412780762;60.3450202941895;71.8786773681641;75.1019134521484;54.2756881713867;56.5691184997559;57.434211730957	1	0.139	-0.056	0.056	0.546	-0.208	-0.272	0.917	-0.031	-0.254	0.24	0.031	-0.217	-0.0006673	-0.0012044	-0.00097108	-0.00049709	-0.0012913	-0.0011702	-0.00065783	-0.0009688	-0.0010738	-0.00055039	-0.0006598	-0.0011929
Feature_28522_i	588.782	37.8615	EDDASGNNLLK	P35194	JD_06232014_sample2_B_msms_14167;JD_06232014_sample1_B_msms_14224;JD_06232014_sample4_B_msms_14434;JD_06232014_sample1_A_msms_14245;JD_06232014_sample3_B_msms_14434;JD_06232014_sample4_C_msms_14127;JD_06232014_sample2_C_msms_13908;JD_06232014_sample1_C_msms_14311;JD_06232014_sample2_A_msms_14173	588.781	588.783	36.8615	38.8615	988771,988791,988794,988786,988770,988782,988787,988796,988769,988784,988785,988762	12	1174.55	2	44.7462	12		0.38539	37.906;37.867;37.981;37.95;37.651;37.398;38.262;37.869;37.661;37.852;37.856;37.671	588.280508900404;588.280833138118;588.280801718408;588.28036334792;588.28082844184;588.280539392027;588.280791531741;588.280604679399;588.28040739205;588.280421394473;588.280683472877;588.280659990993	46.796199798584;34.5008888244629;54.285758972168;27.4278392791748;60.5976104736328;44.8471298217773;NaN;50.3537216186523;NaN;NaN;46.9549903869629;36.9515113830566	1	0.0445	0.0055	0.1195	0.0885	-0.2105	-0.4635	0.4005	0.0075	-0.2005	-0.0095	-0.0055	-0.1905	-0.0012705	-0.0017444	-0.0017919	-0.0012278	-0.0016164	-0.0017071	-0.0013273	-0.0011127	-0.0018389	-0.0010218	-0.00085532	-0.0021046
Feature_28523_i	430.892	39.851	EDASGLLAEKEK	P07284	JD_06232014_sample4_B_msms_15453;JD_06232014_sample1_B_msms_15239;JD_06232014_sample2_B_msms_15167;JD_06232014_sample3_B_msms_15434;JD_06232014_sample1_A_msms_15264;JD_06232014_sample1_C_msms_15286;JD_06232014_sample2_A_msms_15213;JD_06232014_sample2_C_msms_14933;JD_06232014_sample4_C_msms_15084;JD_06232014_sample3_C_msms_14951;JD_06232014_sample4_A_msms_15293	430.891	430.893	38.851	40.851	404321,404320,404322,404326,404325,404323,404329,404328,404327,404330,404324	11	1288.65	3	75.6834	11		0.7373	39.951;39.916;39.946;40.071;39.604;39.496;NA;39.851;39.699;39.792;39.862;39.607	430.557437145645;430.557339881478;430.557405958036;430.557549244798;430.557426632821;430.557565784368;NA;430.557442387488;430.557675483688;430.557624765581;430.557365077487;430.557388142112	55.8994789123535;77.6440963745117;67.9969329833984;77.1845626831055;74.9872894287109;70.5403671264648;NA;77.6440963745117;73.8811569213867;80.311767578125;97.4630966186523;78.9640426635742	2	0.1	0.065	0.095	0.22	-0.247	-0.355	0.278131	0	-0.152	-0.059	0.011	-0.244	-0.00081405	-0.001179	-0.0010858	-0.0009661	-0.0010819	-0.00095063	-0.00078958	-0.00066751	-0.0011519	-0.00064364	-0.00062532	-0.0013757
Feature_28524_i	645.834	39.8615	EDASGLLAEKEK	P07284	JD_06232014_sample4_C_msms_15149;JD_06232014_sample3_C_msms_14981;JD_06232014_sample4_B_msms_15474;JD_06232014_sample2_C_msms_15007;JD_06232014_sample2_B_msms_15244;JD_06232014_sample3_B_msms_15435;JD_06232014_sample1_C_msms_15307;JD_06232014_sample1_B_msms_15281;JD_06232014_sample1_A_msms_15315;JD_06232014_sample4_A_msms_15294;JD_06232014_sample2_A_msms_15206;JD_06232014_sample3_A_msms_15418	645.833	645.835	38.8615	40.8615	1167482,1167484,1167487,1167479,1167481,1167483,1167477,1167489,1167485,1167488,1167480,1167486	12	1288.65	2	151.67	12		0.524183	39.927;39.908;39.947;40.073;39.603;39.498;40.242;39.84;39.7;39.78;39.883;39.598	645.332988687572;645.333229713698;645.332737485357;645.332966437988;645.333074398174;645.332802090286;645.33309248228;645.333055552415;645.333006329258;645.333123007345;645.333134759167;645.333080844777	221.747802734375;171.616806030273;124.040603637695;91.2447280883789;175.573806762695;183.374801635742;45.3574409484863;135.629806518555;195.723999023438;167.298400878906;201.043502807617;107.386596679688	2	0.0655	0.0465	0.0855	0.2115	-0.2585	-0.3635	0.3805	-0.0215	-0.1615	-0.0815	0.0215	-0.2635	-0.001517	-0.0020187	-0.0017979	-0.0017738	-0.0018201	-0.0016372	-0.0014258	-0.0012878	-0.0020156	-0.0012377	-0.0012457	-0.0022768
Feature_28525_i	517.265	46.6755	EDASGLLAEK	P07284	JD_06232014_sample2_A_msms_18860;JD_06232014_sample3_A_msms_19072;JD_06232014_sample3_C_msms_18553;JD_06232014_sample3_B_msms_19100;JD_06232014_sample4_B_msms_19086;JD_06232014_sample4_C_msms_18734;JD_06232014_sample2_C_msms_18567;JD_06232014_sample4_A_msms_18942	517.264	517.266	45.6755	47.6755	736897,736891,736852,736853,736890,736872,736875,736873,736874,736861,736846,736871	12	1031.51	2	75.7736	12		1	46.727;46.68;46.773;46.748;46.478;46.293;46.961;46.712;46.509;46.635;46.671;46.507	516.76392681975;516.763810887254;516.763625518621;516.76417540135;516.763651882449;516.763605866435;516.764111946237;516.76376638452;516.763634884567;NaN;516.764017453041;516.763856109181	NaN;NaN;NaN;60.6906700134277;NaN;55.721019744873;96.1713409423828;62.6327896118164;69.7857208251953;78.136;95.4831237792969;87.5679092407227	1	0.0515	0.0045	0.0975	0.0725	-0.1975	-0.3825	0.2855	0.0365	-0.1665	-0.0405	-0.0045	-0.1685	-0.0012477	-0.0014461	-0.0012837	-0.0012049	-0.0013451	-0.00129	-0.0012541	-0.0010548	-0.001267	-0.00103566	-0.00093134	-0.0013714
Feature_28526_i	929.939	47.5685	EDAQDQANNVSGQINVR	P36024	JD_06232014_sample2_B_msms_19341;JD_06232014_sample1_A_msms_19362;JD_06232014_sample3_C_msms_19116;JD_06232014_sample4_B_msms_19623;JD_06232014_sample2_A_msms_19268;JD_06232014_sample2_C_msms_19140;JD_06232014_sample3_B_msms_19639;JD_06232014_sample1_C_msms_19464	929.938	929.94	46.5685	48.5685	1661117,1661118,1661128,1661120,1661115,1661124,1661122,1661125,1661121,1661119	10	1856.86	2	67.3095	10		0.38539	47.52;47.544;47.659;47.601;47.417;47.303;47.725;47.675;47.499;NA;47.593;NA	929.437565572858;929.438198019462;929.437753967759;929.437951633417;929.437941409804;929.438430094305;929.437903176266;929.438285554593;929.438742517002;NA;929.437586025357;NA	88.3851470947266;NaN;44.3906593322754;67.6847534179688;78.0783462524414;69.8052291870117;NaN;66.0215835571289;73.2793502807617;NA;50.8307800292969;NA	1	-0.0485	-0.0245	0.0905	0.0325	-0.1515	-0.2655	0.1565	0.1065	-0.0695	-0.0362765	0.0245	-0.135694	-0.0024288	-0.0027954	-0.0029149	-0.0023811	-0.0026431	-0.0032899	-0.0026348	-0.0024165	-0.0030905	-0.00247676	-0.0020381	-0.00305182
Feature_28529_i	498.236	25.955	EDAFTQQR	P42838	JD_06232014_sample1_A_msms_8464;JD_06232014_sample1_C_msms_8446;JD_06232014_sample3_B_msms_8590;JD_06232014_sample2_B_msms_8405;JD_06232014_sample4_B_msms_8552;JD_06232014_sample1_B_msms_8453;JD_06232014_sample2_A_msms_8462;JD_06232014_sample2_C_msms_8156	498.235	498.237	24.955	26.955	665530,665521,665515,665519,665518,665526,665520,665513,665514,665524,665512	11	993.454	2	61.9422	11		1	25.961;25.955;25.981;26.117;25.783;25.559;26.237;25.888;NA;25.892;25.926;25.747	497.732909121784;497.732803959543;497.732888999941;497.733013776463;497.732969208757;NaN;497.733370106844;497.73273431037;NA;497.732895106153;497.73297285845;497.732462530317	72.2299728393555;76.4776000976563;66.3510589599609;36.3814697265625;47.8687591552734;84.498;NaN;71.3794326782227;NA;NaN;40.3515892028809;NaN	1	0.006	0	0.026	0.162	-0.172	-0.396	0.282	-0.067	-0.120119	-0.063	-0.029	-0.208	-0.00093754	-0.0012662	-0.0012524	-0.00084869	-0.0011667	-0.00133481	-0.00067151	-0.00081072	-0.00139409	-0.00056428	-0.0007437	-0.001308
Feature_28531_i	512.729	18.1645	EDAANNYAR	P09734	JD_06232014_sample2_B_msms_5207;JD_06232014_sample3_C_msms_5073;5262;JD_06232014_sample4_C_msms_5172;JD_06232014_sample1_C_msms_5196;JD_06232014_sample2_C_msms_5123;JD_06232014_sample1_B_msms_5243;JD_06232014_sample3_B_msms_5367;JD_06232014_sample3_A_msms_5300;5280;JD_06232014_sample4_B_msms_5288;JD_06232014_sample2_A_msms_5236;JD_06232014_sample1_A_msms_5322;JD_06232014_sample4_A_msms_5188	512.728	512.73	17.1645	19.1645	720373,720375,720380,720378,720376,720382,720379,720377,720370,720371,720372,720374	12	1022.44	2	107.742	12		0.718633	18.204;18.157;18.172;18.299;18.057;17.917;18.407;18.283;17.994;18.135;18.221;18.079	512.228140901643;512.2283529634;512.228187830075;512.228113770372;512.22813724937;512.228198740531;512.228201966547;512.228231859414;512.228196124071;512.228163658346;512.228002950501;512.228256065002	135.83039855957;122.516403198242;122.516403198242;89.3546371459961;122.516403198242;96.9476776123047;99.1355133056641;114.281196594238;109.714202880859;57.5895805358887;86.6702117919922;135.83039855957	1	0.0395	-0.0075	0.0075	0.1345	-0.1075	-0.2475	0.2425	0.1185	-0.1705	-0.0295	0.0565	-0.0855	-0.0014478	-0.0021227	-0.0018924	-0.0014373	-0.0017485	-0.0019019	-0.0011386	-0.0014847	-0.0018858	-0.0013706	-0.0011101	-0.002019
Feature_28534_i	667.292	31.5145	ECSSTASASAFSK	Q07655	JD_06232014_sample4_B_msms_11238;JD_06232014_sample2_B_msms_11058;JD_06232014_sample1_A_msms_11092;JD_06232014_sample3_B_msms_11324;JD_06232014_sample4_C_msms_10968;JD_06232014_sample1_C_msms_11145;JD_06232014_sample3_C_msms_10874;JD_06232014_sample2_C_msms_10791;JD_06232014_sample1_B_msms_11089;JD_06232014_sample3_A_msms_11167	667.291	667.293	30.5145	32.5145	1225214,1225209,1225203,1225206,1225212,1225213,1225208,1225211,1225210,1225207	10	1331.57	2	48.4498	10		1	31.607;31.512;31.675;NA;31.35;31.17;31.688;31.517;31.383;NA;31.524;31.289	666.790521102538;666.790675405811;666.790821644584;NA;666.790500870554;666.791030753934;NaN;666.790508909924;666.790368135465;NA;666.790582836341;666.790593080137	62.2874984741211;53.377368927002;59.2475090026855;NA;59.2475090026855;41.6208992004395;29.355;25.327600479126;54.0901107788086;NA;62.2874984741211;37.6571388244629	1	0.0925	-0.0025	0.1605	0.205629	-0.1645	-0.3445	0.1735	0.0025	-0.1315	0.00755196	0.0095	-0.2255	-0.0018393	-0.0020997	-0.0022738	-0.0012731	-0.0020095	-0.0020491	-0.00146564	-0.0016822	-0.0021914	-0.00145428	-0.0014909	-0.0027059
Feature_28535_i	621.616	55.958	ECSNPTCGAGVFLANHK	P05759	JD_06232014_sample1_B_msms_23758;24040;JD_06232014_sample1_A_msms_23790;24068;JD_06232014_sample2_B_msms_24073;23797;JD_06232014_sample2_A_msms_23745;24029;JD_06232014_sample3_A_msms_23927;24209;JD_06232014_sample4_B_msms_23953;24234;JD_06232014_sample1_C_msms_23905;JD_06232014_sample3_C_msms_23523;JD_06232014_sample2_C_msms_23595;JD_06232014_sample4_C_msms_23726;JD_06232014_sample3_B_msms_24290;24016;JD_06232014_sample4_A_msms_23747;24027	621.615	621.617	54.958	56.958	1098047,1098046,1098049,1098051,1098055,1098057,1098053,1098045,1098050,1098052,1098048,1098056	12	1860.82	3	166.602	12		1.08718	55.969;55.947;56.041;56.013;55.843;55.772;56.184;55.891;55.75;56.032;56.04;55.858	621.2819898248;621.281991236986;621.282222412532;621.282163977468;621.282003987947;621.281994619182;621.282210581814;621.28201150894;621.282102829756;621.282096637611;621.282126379966;621.282218643225	128.707305908203;160.041793823242;159.141799926758;196.471893310547;100.227500915527;109.074600219727;136.565902709961;202.014602661133;206.140396118164;236.171997070313;192.403106689453;172.262603759766	2	0.011	-0.011	0.083	0.055	-0.115	-0.186	0.226	-0.067	-0.208	0.074	0.082	-0.1	-0.0015071	-0.0017348	-0.0020484	-0.0015289	-0.0019571	-0.0022323	-0.0014965	-0.0013535	-0.001748	-0.0014245	-0.0013914	-0.0021639
Feature_28536_i	931.92	55.9735	ECSNPTCGAGVFLANHK	P05759	JD_06232014_sample4_C_msms_23708;JD_06232014_sample2_B_msms_23834;JD_06232014_sample2_C_msms_23608;JD_06232014_sample1_A_msms_23799;JD_06232014_sample3_C_msms_23499;JD_06232014_sample1_B_msms_23822;JD_06232014_sample1_C_msms_23909;JD_06232014_sample2_A_msms_23743;JD_06232014_sample4_B_msms_23950;24235;JD_06232014_sample3_A_msms_23960;JD_06232014_sample3_B_msms_23973;JD_06232014_sample4_A_msms_23779;24060	931.919	931.921	54.9735	56.9735	1662683,1662686,1662679,1662682,1662676,1662680,1662681,1662687,1662678,1662685,1662677,1662684	12	1860.82	2	141.359	12		0.9453	55.992;55.953;56.057;56.064;55.846;55.782;56.206;55.963;55.763;55.984;56.062;55.858	931.419560083885;931.419469079207;931.419934425999;931.419916164977;931.420081661905;931.419595703557;931.419666975828;931.419501289929;931.419442061202;931.419917176156;931.419557005674;931.41982081566	71.9800415039063;134.140197753906;172.42790222168;127.175300598145;112.363800048828;175.655303955078;167.61360168457;87.5192565917969;144.376495361328;171.137893676758;190.857803344727;141.061004638672	2	0.0185	-0.0205	0.0835	0.0905	-0.1275	-0.1915	0.2325	-0.0105	-0.2105	0.0105	0.0885	-0.1155	-0.0027054	-0.0028907	-0.0034874	-0.0029634	-0.0035152	-0.0036931	-0.002631	-0.002516	-0.0030289	-0.0028252	-0.0022768	-0.0036847
Feature_28537_i	514.02	80.2595	ECPNIAGFIKPHIDEALK	Q04947	JD_06232014_sample1_B_msms_37027;37000;JD_06232014_sample4_B_msms_37232;JD_06232014_sample4_C_msms_36905;JD_06232014_sample3_C_msms_36653;JD_06232014_sample4_A_msms_37133;37104;JD_06232014_sample1_A_msms_37044;JD_06232014_sample3_B_msms_37205;JD_06232014_sample3_A_msms_37368;JD_06232014_sample2_B_msms_37037;JD_06232014_sample2_A_msms_37053;JD_06232014_sample1_C_msms_37064;JD_06232014_sample2_C_msms_36802	514.019	514.021	79.2595	81.2595	725880,725878,725879,725874,725873,725872,725876,725875,725877,725871,725870,725869	12	2051.05	4	72.2256	12		0.52955	80.335;80.201;80.399;80.521;80.224;80.158;80.952;80.212;80.063;80.309;80.295;80.189	513.770124731926;513.770506480772;513.770146474599;513.770157144776;513.770201128283;513.769949213066;513.769994872959;513.76979385655;513.769735658844;513.769992291033;513.770395034051;513.77043876636	63.4362907409668;79.4886932373047;69.0237579345703;71.5923233032227;55.1893081665039;53.4531898498535;60.7641410827637;85.9367523193359;73.6875762939453;85.9367523193359;73.9176330566406;94.281120300293	1	0.0755	-0.0585	0.1395	0.2615	-0.0355	-0.1015	0.6925	-0.0475	-0.1965	0.0495	0.0355	-0.0705	-0.0011001	-0.0013864	-0.0011891	-0.00089423	-0.0012422	-0.0012716	-0.00094645	-0.00097612	-0.0014801	-0.00090609	-0.00094943	-0.001667
Feature_28538_i	685.026	80.4085	ECPNIAGFIKPHIDEALK	Q04947	JD_06232014_sample4_B_msms_37310;JD_06232014_sample2_A_msms_37061	685.025	685.027	79.4085	81.4085	1273671,1273667,1273666	3	2051.05	3	44.928	2		0.38539	80.315;NA;NA;80.524;NA;NA;NA;NA;NA;NA;80.293;NA	684.691274734029;NA;NA;684.691760236636;NA;NA;NA;NA;NA;NA;684.69185183258;NA	NaN;NA;NA;29.0917797088623;NA;NA;NA;NA;NA;NA;60.7641410827637;NA	1	-0.0935	-0.00953164	0.133622	0.1155	-0.0561382	-0.154329	0.550781	0.0678092	-0.120252	-0.0320261	-0.1155	-0.117693	-0.001762	-0.00207713	-0.00171654	-0.0014952	-0.0020246	-0.0020025	-0.0016634	-0.00142093	-0.00192964	-0.0016474	-0.0015668	-0.00214615
Feature_28540_i	576.273	71.927	ECMQTLLGFEADRR	P32366	JD_06232014_sample3_B_msms_32819;JD_06232014_sample1_B_msms_32605;JD_06232014_sample4_B_msms_32834;JD_06232014_sample2_A_msms_32508;JD_06232014_sample1_A_msms_32668;JD_06232014_sample4_A_msms_32571;JD_06232014_sample2_C_msms_32341;JD_06232014_sample3_A_msms_32941;JD_06232014_sample3_C_msms_32273;JD_06232014_sample4_C_msms_32429;JD_06232014_sample2_B_msms_32618;JD_06232014_sample1_C_msms_32634	576.272	576.274	70.927	72.927	948789,948788,948793,948795,948792,948794,948786,948787,948791,948782,948784,948785	12	1724.8	3	70.6164	12		0.79275	71.991;71.91;71.937;72.21;71.861;71.718;72.561;71.942;71.85;71.917;71.943;71.722	575.938784682936;575.939047237088;575.938934483959;575.939202437182;575.938954909328;575.938821460183;575.939185702656;575.939032800091;575.940524323937;575.940082178009;575.939069206523;575.938641861152	80.9595184326172;71.8786773681641;60.1962509155273;60.1962509155273;80.9595184326172;66.2151565551758;74.475212097168;83.0870132446289;47.037410736084;74.475212097168;68.2773818969727;79.6386032104492	1	0.064	-0.017	0.01	0.283	-0.066	-0.209	0.634	0.015	-0.077	-0.01	0.016	-0.205	-0.00084119	-0.0015038	-0.0013251	-0.00075878	-0.0014082	-0.0012984	-0.0005398	-0.0010053	-0.0013986	-0.00074104	-0.00087617	-0.0012256
Feature_28541_i	697.304	60.81	ECLYYDLSSDK	Q12450	JD_06232014_sample3_B_msms_26852;JD_06232014_sample1_A_msms_26543;JD_06232014_sample3_A_msms_26755;JD_06232014_sample4_A_msms_26578;JD_06232014_sample4_C_msms_26376	697.303	697.305	59.81	61.81	1303353,1303362,1303356,1303350,1303357,1303359,1303358,1303355,1303344,1303345,1303354,1303352	12	1391.59	2	49.0142	12		1	60.84;60.78;60.894;60.9;60.698;60.518;61.164;61.012;60.63;60.758;60.841;60.688	696.802883472474;696.802392835589;696.802669149037;696.803549121784;696.803188438408;696.802553494305;696.803301488378;696.803473524633;696.80330802568;696.802548816852;696.802742653009;NaN	64.1211776733398;NaN;NaN;NaN;NaN;NaN;55.2611618041992;35.6773796081543;NaN;55.2611618041992;NaN;34.75	1	0.03	-0.03	0.084	0.09	-0.112	-0.292	0.354	0.202	-0.18	-0.052	0.031	-0.122	-0.0015813	-0.001723	-0.0016567	-0.001523	-0.001909	-0.0016664	-0.0012138	-0.0016091	-0.0019332	-0.001442	-0.0013593	-0.00202866
Feature_28544_i	458.24	44.6985	ECINIKPQVDR	P39954	JD_06232014_sample2_C_msms_17571;JD_06232014_sample1_B_msms_17873;JD_06232014_sample4_B_msms_18056;JD_06232014_sample2_B_msms_17809;JD_06232014_sample1_A_msms_17872;JD_06232014_sample2_A_msms_17744;JD_06232014_sample3_C_msms_17530;JD_06232014_sample3_A_msms_17934;JD_06232014_sample1_C_msms_17944;JD_06232014_sample4_C_msms_17781;JD_06232014_sample3_B_msms_18059;JD_06232014_sample4_A_msms_17875	458.239	458.241	43.6985	45.6985	511126,511135,511136,511128,511134,511131,511125,511137,511132,511133,511129,511130	12	1370.7	3	95.3804	12		0.761667	44.827;44.731;44.852;44.783;44.521;44.401;44.934;44.696;44.53;44.696;44.701;44.539	457.90673044872;457.906875582509;457.906810662763;457.906764068171;457.906737333022;457.906587370199;457.90682958694;457.906720899142;457.906581374793;457.906735009444;457.906806666734;457.906716705215	98.1563415527344;101.349197387695;93.8390579223633;73.43505859375;111.629997253418;105.203598022461;111.629997253418;108.56379699707;108.56379699707;100.037002563477;98.1563415527344;34.0002784729004	1	0.1285	0.0325	0.1535	0.0845	-0.1775	-0.2975	0.2355	-0.0025	-0.1685	-0.0025	0.0025	-0.1595	-0.00084783	-0.001336	-0.0012151	-0.00082698	-0.00120155	-0.00107986	-0.00088183	-0.00083481	-0.0011013	-0.00048376	-0.00082921	-0.0012414
Feature_28545_i	686.858	44.7085	ECINIKPQVDR	P39954	JD_06232014_sample4_B_msms_18001;JD_06232014_sample1_A_msms_17842;JD_06232014_sample1_B_msms_17801;JD_06232014_sample2_B_msms_17756;JD_06232014_sample3_C_msms_17487;JD_06232014_sample2_A_msms_17716;JD_06232014_sample2_C_msms_17514;17764;JD_06232014_sample1_C_msms_17887;JD_06232014_sample3_A_msms_17915;JD_06232014_sample4_C_msms_17646;JD_06232014_sample3_B_msms_17994;18269;JD_06232014_sample4_A_msms_17858	686.857	686.859	43.7085	45.7085	1278313,1278314,1278328,1278311,1278322,1278316,1278315,1278310,1278303,1278320,1278324,1278327	12	1370.7	2	118.7	12		0.718467	44.827;44.769;44.864;44.793;44.53;44.412;44.913;44.706;44.539;44.685;44.711;44.541	686.35601893242;686.356344809327;686.356205809128;686.356021882056;686.356207056041;686.356159835405;686.356185648942;686.356145888626;686.356259646736;686.356181120685;686.356199192397;686.35630113824	123.948303222656;122.344200134277;121.710899353027;123.948303222656;91.2326889038086;120.573600769043;142.096496582031;139.760192871094;106.785301208496;119.743301391602;102.872398376465;109.388801574707	1	0.1185	0.0605	0.1555	0.0845	-0.1785	-0.2965	0.2045	-0.0025	-0.1695	-0.0235	0.0025	-0.1675	-0.0014958	-0.002201	-0.0019131	-0.0014484	-0.0018866	-0.0019905	-0.0015951	-0.0013772	-0.0018249	-0.00099442	-0.0014058	-0.0020439
Feature_28547_i	791.887	85.2255	ECEVTAMPTFVLGK	P25372	JD_06232014_sample1_B_msms_39763;JD_06232014_sample2_B_msms_39837;JD_06232014_sample3_A_msms_40111;JD_06232014_sample3_C_msms_39249;39407;JD_06232014_sample4_C_msms_39637;JD_06232014_sample4_A_msms_39724;JD_06232014_sample2_A_msms_39728;JD_06232014_sample3_B_msms_39924	791.886	791.888	84.2255	86.2255	1495123,1495132,1495122,1495126,1495120,1495134,1495124,1495130,1495133,1495128,1495121,1495135	12	1580.76	2	49.1392	12		0.672817	85.326;85.263;85.409;85.438;85.188;85.035;85.795;85.308;85.031;85.149;85.121;85.081	791.385033300666;791.385123039011;791.385144386414;791.385300735149;791.385144723629;791.384758104047;791.384822817503;791.384806372847;791.384418971031;791.385535177732;791.385240676661;791.384889319606	NaN;70.2595672607422;NaN;48.5269508361816;34.4320297241211;NaN;41.6208992004395;40.2775802612305;63.1853408813477;47.037410736084;NaN;47.773609161377	1	0.1005	0.0375	0.1835	0.2125	-0.0375	-0.1905	0.5695	0.0825	-0.1945	-0.0765	-0.1045	-0.1445	-0.0019503	-0.0024037	-0.0023617	-0.0016283	-0.0028246	-0.0026072	-0.0015678	-0.0020236	-0.0023059	-0.0016622	-0.0014466	-0.0024245
Feature_28548_i	499.721	23.585	ECETVMTK	P25623	JD_06232014_sample2_B_msms_7454;JD_06232014_sample3_C_msms_7287;JD_06232014_sample1_C_msms_7448;JD_06232014_sample4_C_msms_7390;JD_06232014_sample2_C_msms_7168;JD_06232014_sample3_B_msms_7603;JD_06232014_sample4_B_msms_7599;JD_06232014_sample1_B_msms_7456;JD_06232014_sample2_A_msms_7488;JD_06232014_sample3_A_msms_7624	499.72	499.722	22.585	24.585	670334,670339,670338,670337,670335,670342,670340,670341,670333,670345,670346,670336	12	996.426	2	46.4314	12		0.470267	23.633;23.553;23.588;23.772;23.477;23.3;23.949;23.594;23.418;23.582;23.631;23.582	499.220503540585;499.220144085878;499.220153410103;499.220436484215;499.220205051796;499.219957755412;499.22053264456;499.220043296182;499.219892175031;499.22034726092;499.220259433265;499.219761880283	NaN;41.4266090393066;41.8760604858398;52.2550010681152;47.6027603149414;47.6027603149414;57.5895805358887;41.8760604858398;31.8707599639893;NaN;59.3497314453125;42.8642692565918	1	0.048	-0.032	0.003	0.187	-0.108	-0.285	0.364	0.009	-0.167	-0.003	0.046	-0.003	-0.0014397	-0.0018459	-0.0018234	-0.0013764	-0.0017258	-0.0016871	-0.0013187	-0.0011522	-0.001635	-0.0011916	-0.0012726	-0.0016627
Feature_28549_i	498.749	62.8155	ECDLLFAK	P53981	JD_06232014_sample2_B_msms_27578;JD_06232014_sample4_B_msms_27837;JD_06232014_sample1_A_msms_27625;JD_06232014_sample3_C_msms_27165;JD_06232014_sample2_A_msms_27591;JD_06232014_sample4_A_msms_27651;JD_06232014_sample2_C_msms_27243;JD_06232014_sample4_C_msms_27324;JD_06232014_sample1_C_msms_27606;JD_06232014_sample3_A_msms_27911	498.748	498.75	61.8155	63.8155	667320,667289,667319,667355,667325,667290,667359,667310,667317,667314,667313,667358	12	994.481	2	106.484	12		0.73125	62.928;62.831;62.903;63.02;62.734;62.481;63.445;62.928;62.618;62.8;62.86;62.578	498.247543428776;498.247635824639;498.247524830137;498.247585298062;498.247619673727;498.247578297828;498.247492343279;498.247667660067;498.247673195173;498.247378243841;498.247619667545;498.247552864814	132.084396362305;NaN;83.3131713867188;122.176002502441;107.294799804688;87.1811676025391;169.061492919922;NaN;67.4638900756836;95.7414016723633;140.089294433594;60.4363403320313	1	0.1125	0.0155	0.0875	0.2045	-0.0815	-0.3345	0.6295	0.1125	-0.1975	-0.0155	0.0445	-0.2375	-0.0010166	-0.001248	-0.0011348	-0.00094984	-0.0013002	-0.0014014	-0.00069428	-0.00096813	-0.0013695	-0.00060162	-0.00092855	-0.0012669
Feature_28550_i	1037.48	90.898	ECDIVFSGLDADYAGAIEK	P13663	JD_06232014_sample3_B_msms_42949;JD_06232014_sample3_C_msms_42427;JD_06232014_sample2_B_msms_42747;JD_06232014_sample1_B_msms_42761;JD_06232014_sample2_C_msms_42516;JD_06232014_sample4_C_msms_42639;JD_06232014_sample4_A_msms_42835;JD_06232014_sample1_A_msms_42767;JD_06232014_sample4_B_msms_42952;JD_06232014_sample3_A_msms_43043;JD_06232014_sample1_C_msms_42790;JD_06232014_sample2_A_msms_42760	1037.48	1037.48	89.898	91.898	1726764,1726768,1726767,1726762,1726771,1726769,1726773,1726766,1726765,1726763,1726770,1726772	12	2071.94	2	74.1869	12		0.389317	90.931;90.903;91.006;91.153;90.803;90.744;91.431;90.893;90.83;90.911;90.892;90.886	1036.97863772185;1036.97741945609;1036.97867681874;1036.97919449545;1036.97834361425;1036.97826031827;1036.97827183184;1036.9774282263;1036.97845394145;1036.97908003251;1036.97795040933;1036.97850611071	72.2096481323242;76.1184234619141;69.747200012207;52.1897087097168;82.6092529296875;69.2556762695313;56.7185592651367;96.0124435424805;82.6092529296875;70.5551910400391;84.2487564086914;77.9692230224609	1	0.033	0.005	0.108	0.255	-0.095	-0.154	0.533	-0.005	-0.068	0.013	-0.006	-0.012	-0.0027315	-0.0032366	-0.0034112	-0.0024453	-0.0038327	-0.0035073	-0.0019758	-0.0029395	-0.0033982	-0.0031514	-0.0024616	-0.0034042
Feature_28552_i	524.241	57.1695	ECADLWPR	P0CX42	JD_06232014_sample1_B_msms_24266;24548;JD_06232014_sample3_B_msms_24469;24749;JD_06232014_sample2_B_msms_24264;24548;JD_06232014_sample2_A_msms_24317;24601;JD_06232014_sample1_A_msms_24283;24565;JD_06232014_sample4_A_msms_24387;24670;JD_06232014_sample4_B_msms_24601;24885;JD_06232014_sample3_C_msms_23987;24271;JD_06232014_sample1_C_msms_24349;24623;JD_06232014_sample2_C_msms_24091;24425;JD_06232014_sample3_A_msms_24523;24807;JD_06232014_sample4_C_msms_24194;24468	524.24	524.242	56.1695	58.1695	764153,764157,764164,764156,764155,764165,764154,764162,764163,764161,764159,764160	12	1045.46	2	149.342	12		1.11962	57.174;57.234;57.261;57.265;57.046;56.697;57.459;57.168;56.942;57.077;57.171;56.941	523.739771723692;523.739697465402;523.739802825716;523.739784780157;523.739871758279;523.739827870718;523.73977292059;523.739783605455;523.739812337071;523.739881873535;523.739747017091;523.739823847433	153.035797119141;155.876403808594;155.026092529297;159.45539855957;174.159606933594;133.680297851563;142.189895629883;168.079803466797;129.650405883789;136.752700805664;138.544799804688;145.648498535156	1	0.0045	0.0645	0.0915	0.0955	-0.1235	-0.4725	0.2895	-0.0015	-0.2275	-0.0925	0.0015	-0.2285	-0.0010863	-0.0013158	-0.0012865	-0.0011629	-0.0014881	-0.0014103	-0.0009581	-0.0012341	-0.0013156	-0.00096743	-0.0009834	-0.0014428
Feature_28553_i	501.249	67.3745	EAYYWLR	P39007	JD_06232014_sample2_B_msms_30032;JD_06232014_sample3_B_msms_30289;JD_06232014_sample1_B_msms_30042;JD_06232014_sample3_C_msms_29678;JD_06232014_sample2_A_msms_30070;JD_06232014_sample1_A_msms_30040;JD_06232014_sample4_B_msms_30272;JD_06232014_sample1_C_msms_30041;JD_06232014_sample2_C_msms_29734;JD_06232014_sample4_A_msms_30054;JD_06232014_sample3_A_msms_30334	501.248	501.25	66.3745	68.3745	676835,676834,676839,676842,676833,676840,676837,676846,676844,676832,676838,676829	12	999.482	2	81.0402	12		0.405717	67.381;67.381;67.407;67.566;67.235;66.997;67.818;67.481;67.196;67.221;67.368;67.141	500.748230770253;500.74833993916;500.748381323435;500.748129496849;500.748213731292;500.748338940957;500.747976337459;500.748092368838;500.748260358302;500.748141412529;500.748126157049;500.748172431285	101.211601257324;74.1906585693359;64.8032836914063;71.7147598266602;74.1906585693359;83.3768692016602;78.6155166625977;86.5121536254883;69.0931777954102;99.3838272094727;88.3499298095703;NaN	1	0.0065	0.0065	0.0325	0.1915	-0.1395	-0.3775	0.4435	0.1065	-0.1785	-0.1535	-0.0065	-0.2335	-0.0011466	-0.0014942	-0.0016402	-0.001142	-0.0014144	-0.0014239	-0.0010816	-0.0011567	-0.0016567	-0.0011021	-0.0011822	-0.0017221
Feature_28554_i	440.236	29.991	EAYVPATK	P39015	JD_06232014_sample3_B_msms_10406;JD_06232014_sample4_C_msms_10108;JD_06232014_sample1_A_msms_10257;JD_06232014_sample1_B_msms_10253;JD_06232014_sample1_C_msms_10258;JD_06232014_sample3_C_msms_9982;JD_06232014_sample2_B_msms_10199;JD_06232014_sample2_C_msms_9949;JD_06232014_sample4_B_msms_10364;JD_06232014_sample3_A_msms_10364;JD_06232014_sample2_A_msms_10229;10310;JD_06232014_sample4_A_msms_10255	440.235	440.237	28.991	30.991	438447,438450,438423,438436,438417,438425,438405,438420,438466,438439,438416,438441	12	877.455	2	63.292	12		0.790083	30.092;30.099;30.093;30.165;29.81;29.691;30.194;29.968;29.824;29.857;30.014;29.757	439.734578834589;439.734604100136;439.734539290557;439.73450756335;439.734340520975;439.734584557142;439.734564122856;439.734622852491;439.734592529992;439.73456547237;439.734824977488;439.734681084282	75.0433120727539;58.2299194335938;51.7487297058105;72.0382919311523;56.3783416748047;49.7150802612305;83.1675186157227;67.4936676025391;48.1574897766113;66.5043106079102;63.5338516235352;67.4936676025391	1	0.101	0.108	0.102	0.174	-0.181	-0.3	0.203	-0.023	-0.167	-0.134	0.023	-0.234	-0.00099878	-0.0012467	-0.001383	-0.00092647	-0.0010063	-0.0013039	-0.00087184	-0.0010009	-0.0012882	-0.00093249	-0.0010099	-0.0015077
Feature_28555_i	642.962	57.924	EAYQFSHGTPLMDTNSK	P16451	JD_06232014_sample1_B_msms_24960;JD_06232014_sample2_A_msms_24914;JD_06232014_sample1_A_msms_24956;JD_06232014_sample3_A_msms_25137;JD_06232014_sample1_C_msms_24973	642.961	642.963	56.924	58.924	1159517,1159519,1159525,1159522,1159516,1159523,1159528,1159521,1159520,1159524,1159529	11	1924.86	3	55.0159	11		0.38539	57.924;57.927;57.919;57.996;57.766;57.599;58.245;57.975;NA;57.878;57.933;57.691	642.628311779274;642.62850336334;642.628335132108;642.628314497508;642.628181254736;642.628459955917;642.628438807014;642.628559917858;NA;642.628228505775;642.628555962804;642.628699430762	37.9629516601563;76.3778228759766;35.6253204345703;40.4599800109863;NaN;NaN;84.6533737182617;NaN;NA;NaN;NaN;NaN	2	0	0.003	-0.005	0.072	-0.158	-0.325	0.321	0.051	-0.152685	-0.046	0.009	-0.233	-0.0015933	-0.0019114	-0.0016811	-0.0015889	-0.0016266	-0.0018607	-0.0015492	-0.0016989	-0.0017501	-0.0013734	-0.0012145	-0.0020717
Feature_28557_i	518.918	67.4375	EAYPGDVFYLHSR	P07251	JD_06232014_sample1_B_msms_30040;JD_06232014_sample2_B_msms_30064;JD_06232014_sample3_B_msms_30285;JD_06232014_sample4_B_msms_30259;JD_06232014_sample4_A_msms_30095;JD_06232014_sample3_C_msms_29683;JD_06232014_sample2_A_msms_30110;JD_06232014_sample1_A_msms_30101;JD_06232014_sample4_C_msms_29896;JD_06232014_sample2_C_msms_29744;JD_06232014_sample3_A_msms_30364;JD_06232014_sample1_C_msms_30135	518.917	518.919	66.4375	68.4375	743782,743774,743776,743789,743793,743788,743785,743791,743790,743784,743779,743778	12	1552.73	3	78.921	12		0.608983	67.595;67.468;67.492;67.745;67.249;67.088;68.005;67.497;67.213;67.36;67.407;67.176	518.584147986689;518.583928195712;518.583978595352;518.584030480589;518.58389808306;518.584014701719;518.583954210295;518.583934125405;518.584084447269;518.584208418883;518.584079935299;518.584138497747	78.7442092895508;85.8134078979492;86.802978515625;81.2776184082031;81.2776184082031;69.3448486328125;63.9891891479492;86.802978515625;58.1158103942871;86.802978515625;81.2776184082031;86.802978515625	2	0.1575	0.0305	0.0545	0.3075	-0.1885	-0.3495	0.5675	0.0595	-0.2245	-0.0775	-0.0305	-0.2615	-0.0010059	-0.0013353	-0.0014652	-0.000947	-0.0014093	-0.0014042	-0.0010825	-0.0011475	-0.0016706	-0.0010729	-0.0011602	-0.0017359
Feature_28558_i	777.874	67.5435	EAYPGDVFYLHSR	P07251	JD_06232014_sample4_A_msms_30098;JD_06232014_sample2_A_msms_30195	777.873	777.875	66.5435	68.5435	1470900,1470898	2	1552.73	2	102.256	2		0.486817	NA;NA;NA;67.734;NA;NA;NA;NA;NA;67.353;NA;NA	NA;NA;NA;777.372901404746;NA;NA;NA;NA;NA;777.372905651257;NA;NA	NA;NA;NA;96.8656387329102;NA;NA;NA;NA;NA;107.645599365234;NA;NA	2	0.0500574	-0.00391283	0.0834278	0.1905	-0.0735523	-0.200729	0.450898	0.0699582	-0.128974	-0.1905	0.00992569	-0.146188	-0.00188681	-0.00242307	-0.00246072	-0.0017503	-0.00245541	-0.00228443	-0.0016148	-0.00198079	-0.00241114	-0.0019034	-0.00185627	-0.00252769
Feature_28561_i	470.234	19.3235	EAYNQVSK	P11075	JD_06232014_sample3_C_msms_5611;JD_06232014_sample1_C_msms_5715;JD_06232014_sample2_B_msms_5746;JD_06232014_sample1_B_msms_5709;JD_06232014_sample4_C_msms_5671;JD_06232014_sample2_C_msms_5486;JD_06232014_sample3_B_msms_5823;JD_06232014_sample4_B_msms_5766;JD_06232014_sample2_A_msms_5685;JD_06232014_sample3_A_msms_5787;JD_06232014_sample4_A_msms_5688	470.233	470.235	18.3235	20.3235	558595,558592,558593,558580,558596,558594,558609,558629,558576,558597,558577,558645	12	937.451	2	50.7589	12		0.565733	19.374;19.337;19.31;19.412;19.226;19.007;19.527;19.34;19.17;19.299;19.369;19.174	469.732632727367;469.732131558712;469.732162327682;469.732051483051;469.732450763595;469.732388913457;469.732159862047;469.732394521881;469.732304713164;469.73304312132;469.732649756652;469.732360813546	NaN;48.1574897766113;55.898;43.4420394897461;70.856;43.442;44.7191886901855;52.2550010681152;55.112;43.4420394897461;52.86669921875;48.157	1	0.0505	0.0135	-0.0135	0.0885	-0.0975	-0.3165	0.2035	0.0165	-0.1535	-0.0245	0.0455	-0.1495	-0.0014832	-0.0017924	-0.0017342	-0.0012041	-0.0019588	-0.0017561	-0.00091288	-0.0012042	-0.0016111	-0.0013125	-0.0011824	-0.0017781
Feature_28562_i	492.735	35.428	EAYMNTVR	Q04119	JD_06232014_sample1_B_msms_13010;JD_06232014_sample1_A_msms_13011;JD_06232014_sample2_B_msms_12973;JD_06232014_sample3_B_msms_13221;JD_06232014_sample1_C_msms_13067;JD_06232014_sample4_B_msms_13136;JD_06232014_sample4_C_msms_12844;JD_06232014_sample4_A_msms_12992	492.734	492.736	34.428	36.428	644239,644236,644237,644244,644243,644250,644242,644266,644267,644265,644261	11	982.453	2	83.9038	11		0.4064	35.428;35.487;35.604;35.509;35.262;35.01;35.709;35.46;NA;35.301;35.315;35.203	492.233935774134;492.234015050555;492.234080849602;492.233938582968;492.233980939524;492.234015589899;492.234611925001;492.234147090131;NA;492.234954324273;492.234158207699;492.233882859371	100.017097473145;101.721397399902;82.75048828125;NaN;89.6979904174805;NaN;NaN;80.165412902832;NA;58.9806594848633;77.732063293457;80.165412902832	1	0	0.059	0.176	0.081	-0.166	-0.418	0.281	0.032	-0.120919	-0.127	-0.113	-0.225	-0.001197	-0.0015926	-0.0016367	-0.0008441	-0.001528	-0.0014712	-0.0010405	-0.0011069	-0.00144723	-0.00054571	-0.00088663	-0.0014933
Feature_28564_i	755.361	74.8065	EAWLFSAGADNTAR	Q04660	JD_06232014_sample2_C_msms_33850;JD_06232014_sample3_C_msms_33717	755.36	755.362	73.8065	75.8065	1427634,1427626,1427627,1427630,1427628	5	1507.71	2	52.149	5		0.508783	NA;NA;74.947;NA;74.82;74.621;NA;74.793;74.758;NA;NA;NA	NA;NA;754.860751482468;NA;754.859983888809;754.861033690866;NA;754.855974346479;754.860659080999;NA;NA;NA	NA;NA;NaN;NA;NaN;52.5271987915039;NA;NaN;51.7707481384277;NA;NA;NA	1	0.0617008	-0.00954789	0.1405	0.190745	0.0135	-0.1855	0.515813	-0.0135	-0.0485	-0.0444491	-0.00331378	-0.113869	-0.00195675	-0.0023361	-0.0023623	-0.00174865	-0.0022346	-0.0021286	-0.00196738	-0.002895	-0.0022812	-0.00182652	-0.00180584	-0.00232788
Feature_28565_i	707.801	43.856	EAWENTEYSER	Q04660	JD_06232014_sample3_B_msms_17645;JD_06232014_sample2_B_msms_17347;JD_06232014_sample1_B_msms_17411;JD_06232014_sample3_C_msms_17136;JD_06232014_sample3_A_msms_17474;JD_06232014_sample4_B_msms_17629;JD_06232014_sample4_C_msms_17337;JD_06232014_sample1_C_msms_17447	707.8	707.802	42.856	44.856	1327286,1327294,1327282,1327287,1327298,1327295,1327288,1327283,1327297,1327293,1327296,1327299	12	1412.58	2	76.7653	12		0.4411	43.844;43.916;43.996;43.939;43.695;43.529;43.919;43.918;43.794;43.695;43.868;43.786	707.299892933359;707.299552544243;707.299438223396;707.300107710371;707.299774090803;707.301173436588;707.300226759128;707.299853041675;707.29949533937;707.299644782573;707.29954196727;707.299094955002	NaN;89.804557800293;65.179;NaN;73.435;NaN;64.64;117.091102600098;68.6756591796875;NaN;64.1211776733398;71.175651550293	1	-0.012	0.06	0.14	0.083	-0.161	-0.327	0.063	0.062	-0.062	-0.161	0.012	-0.07	-0.0021007	-0.0023569	-0.0018729	-0.0022124	-0.0023656	-0.0026213	-0.0019328	-0.0017506	-0.0025399	-0.0011558	-0.0014405	-0.0024831
Feature_28566_i	462.249	46.5255	EAVYELAK	P40093	JD_06232014_sample2_B_msms_18715;JD_06232014_sample1_B_msms_18760;JD_06232014_sample1_A_msms_18770;JD_06232014_sample4_B_msms_18966;JD_06232014_sample3_C_msms_18454;JD_06232014_sample4_C_msms_18643;JD_06232014_sample3_A_msms_18929;JD_06232014_sample2_C_msms_18500	462.248	462.25	45.5255	47.5255	526956,526948,526943,526924,526950,526954,526952,526925,526926,526945,526955,526927	12	921.481	2	67.0773	12		0.51285	46.583;46.53;46.668;46.572;46.338;46.179;46.784;46.587;46.341;46.44;46.521;46.385	461.747688625164;461.747657426428;461.74765859923;461.747657871343;461.747774731356;461.747702202086;461.747708699637;461.747702121781;461.747818821904;461.747518335776;461.747725089854;461.747738450333	47.6573295593262;69.5981826782227;NaN;NaN;64.4204330444336;79.474006652832;64.4204330444336;NaN;65.2462463378906;NaN;71.5011520385742;74.3009262084961	1	0.0575	0.0045	0.1425	0.0465	-0.1875	-0.3465	0.2585	0.0615	-0.1845	-0.0855	-0.0045	-0.1405	-0.0012158	-0.0014438	-0.0012623	-0.0011156	-0.0014074	-0.0013049	-0.0010015	-0.0010738	-0.0013716	-0.00072096	-0.000866325	-0.0014252
Feature_28569_i	581.849	104.573	EAVSLAALFLK	P11972	JD_06232014_sample3_B_msms_50313;JD_06232014_sample3_C_msms_49685;JD_06232014_sample1_B_msms_50046;JD_06232014_sample1_C_msms_50084;JD_06232014_sample1_A_msms_50170;JD_06232014_sample4_C_msms_49937;JD_06232014_sample3_A_msms_50630;JD_06232014_sample2_A_msms_50280	581.848	581.85	103.573	105.573	967200,967198,967221,967219,967202,967199,967208,967230,967207,967226	10	1160.68	2	51.5774	10		0.686583	104.615;104.4;104.506;105.078;NA;NA;105.419;104.481;104.239;104.67;104.53;104.323	581.347573205521;581.347664918393;581.347724259223;581.34783276803;NA;NA;581.347981099278;581.347143615609;581.344142412618;581.347672134617;581.347844964532;581.344105424405	55.3526496887207;47.301830291748;30.8893508911133;46.7296104431152;NA;NA;63.6242408752441;70.941520690918;53.2374000549316;NaN;NaN;44.5426597595215	1	0.0425	-0.1725	-0.0665	0.5055	-0.209646	-0.262631	0.8465	-0.0915	-0.3335	0.0975	-0.0425	-0.2495	-0.00096598	-0.001428	-0.0014474	-0.00072485	-0.00157891	-0.00146421	-0.00093241	-0.0011959	-0.0014839	-0.00076494	-0.0010901	-0.0015082
Feature_28571_i	846.929	71.673	EAVLTVPTNFSEEQK	P38788	JD_06232014_sample1_B_msms_32168;32315;JD_06232014_sample3_B_msms_32736;JD_06232014_sample1_A_msms_32239;32562;JD_06232014_sample4_B_msms_32741;JD_06232014_sample3_C_msms_32201;JD_06232014_sample4_A_msms_32263;32543;JD_06232014_sample2_B_msms_32255;32537;JD_06232014_sample2_C_msms_31951;32226;JD_06232014_sample2_A_msms_32203;32483;JD_06232014_sample1_C_msms_32224;32347;JD_06232014_sample3_A_msms_32386;32749	846.928	846.93	70.673	72.673	1576581,1576583,1576585,1576584,1576590,1576592,1576586,1576588,1576579,1576589,1576580,1576577	12	1690.84	2	88.8227	12		0.9344	71.756;71.674;71.744;71.786;71.667;71.51;72.076;71.747;71.585;71.599;71.672;71.562	846.427346386857;846.427262094004;846.427175779535;846.42767527282;846.427440880008;846.427305473574;846.427036438652;846.427604456617;846.427820677975;846.427479629902;846.427586782461;846.42757835233	77.7461013793945;95.0670700073242;59.1714401245117;79.3462982177734;114.309799194336;149.298294067383;90.7253570556641;89.9107971191406;72.8978729248047;94.4871063232422;54.0901107788086;NaN	1	0.083	0.001	0.071	0.113	-0.006	-0.163	0.403	0.074	-0.088	-0.074	-0.001	-0.111	-0.0020834	-0.0027117	-0.0024307	-0.0021369	-0.0026498	-0.0022006	-0.0019771	-0.001968	-0.0026545	-0.0019923	-0.0016598	-0.0024702
Feature_28572_i	400.228	29.211	EAVLNPR	P22147	JD_06232014_sample1_B_msms_10128;JD_06232014_sample1_C_msms_10107;JD_06232014_sample2_C_msms_9782;JD_06232014_sample3_C_msms_9826;JD_06232014_sample4_C_msms_9966	400.227	400.229	28.211	30.211	290590,290591,290592,290593,290594	5	797.44	2	96.1512	5		1	NA;29.495;29.528;NA;NA;29.042;NA;NA;29.185;NA;NA;29.211	NA;NaN;NaN;NA;NA;NaN;NA;NA;NaN;NA;NA;NaN	NA;94.777;90.986;NA;NA;89.673;NA;NA;101.21;NA;NA;104.11	1	0.0749508	0.284	0.317	0.217283	-0.166056	-0.169	0.346796	-0.0078405	-0.026	0.0295797	0.0107285	0	0	0	0	0	0	0	0	0	0	0	0	0
Feature_28573_i	435.28	59.969	EAVILPVK	P52917	JD_06232014_sample4_A_msms_26071;JD_06232014_sample1_B_msms_26084;JD_06232014_sample1_A_msms_26100;JD_06232014_sample1_C_msms_26124;JD_06232014_sample3_B_msms_26308;JD_06232014_sample4_B_msms_26286	435.279	435.281	58.969	60.969	420275,420285,420282,420284,420276,420283,420281,420278,420287,420279,420280	11	867.543	2	46.4369	11		1	59.969;59.951;60.074;60.104;NA;59.675;60.314;60.06;59.772;59.879;59.985;59.811	434.778692373581;434.778593412505;434.778618358324;434.778789919575;NA;434.778663110903;434.778639257229;NaN;434.778566200092;434.778518025784;NaN;434.77857200158	34.2527389526367;43.8078002929688;32.8923606872559;NaN;NA;NaN;NaN;47.082;NaN;66.4292831420898;54.157;NaN	1	0	-0.018	0.105	0.135	-0.124446	-0.294	0.345	0.091	-0.197	-0.09	0.016	-0.158	-0.00094853	-0.0012301	-0.0012473	-0.00095172	-0.0011126	-0.0014072	-0.00081724	-0.000826266	-0.0012489	-0.00077895	-0.000807134	-0.0013346
Feature_28574_i	878.421	66.7355	EAVHCYDQLITAQPQNPVGYSNK	P25638	JD_06232014_sample4_B_msms_29959;JD_06232014_sample1_B_msms_29751;JD_06232014_sample1_A_msms_29755;JD_06232014_sample2_B_msms_29809;JD_06232014_sample4_C_msms_29658;JD_06232014_sample3_C_msms_29458;JD_06232014_sample2_A_msms_29701;JD_06232014_sample4_A_msms_29762;JD_06232014_sample2_C_msms_29562;JD_06232014_sample1_C_msms_29869	878.42	878.422	65.7355	67.7355	1612871,1612872,1612878,1612880,1612874,1612875,1612876,1612882,1612881,1612870,1612873,1612877	12	2631.24	3	47.2495	12		0.38539	66.734;66.745;66.906;66.794;66.737;66.656;67.028;66.644;66.694;66.701;66.738;66.659	878.088430121749;878.088345037368;878.08868496924;878.088355379695;878.08830720115;878.086468431953;878.087551127165;878.087465118448;878.089005740136;878.086824706277;878.087880893501;878.087630815888	42.8628196716309;62.5894508361816;5.58410120010376;56.8824882507324;39.6589088439941;41.797981262207;NaN;NaN;51.4691696166992;56.2896690368652;81.1435012817383;34.2168312072754	1	-0.0015	0.0095	0.1705	0.0585	0.0015	-0.0795	0.2925	-0.0915	-0.0415	-0.0345	0.0025	-0.0765	-0.0021539	-0.0025848	-0.0029984	-0.0018396	-0.0027869	-0.0026982	-0.0023073	-0.0021313	-0.0031812	-0.0016175	-0.001963	-0.0028427
Feature_28576_i	742.658	63.9135	EAVGAEVDHYESCNFDINR	P00729	JD_06232014_sample3_B_msms_28410;JD_06232014_sample1_B_msms_28161;JD_06232014_sample1_A_msms_28145;JD_06232014_sample4_B_msms_28407;JD_06232014_sample2_C_msms_27970;JD_06232014_sample2_B_msms_28208;JD_06232014_sample3_A_msms_28384;JD_06232014_sample3_C_msms_27894;JD_06232014_sample4_A_msms_28240;JD_06232014_sample4_C_msms_28040;JD_06232014_sample2_A_msms_28083;JD_06232014_sample1_C_msms_28268	742.657	742.659	62.9135	64.9135	1402638,1402634,1402639,1402643,1402632,1402640,1402641,1402636,1402644,1402631,1402637,1402635	12	2223.95	3	152.531	12		0.38539	63.876;63.895;64.09;63.915;63.891;63.798;64.264;63.985;63.912;63.94;64.033;63.831	742.32381470119;742.323300646385;742.32385626061;742.323800030147;742.323662282134;742.323749820341;742.324016112783;742.324102043094;742.323820805419;742.323823454244;742.323949359366;742.323596694532	155.794403076172;138.050598144531;142.94059753418;151.947998046875;173.371200561523;127.321403503418;141.128005981445;171.979904174805;124.632698059082;145.477096557617;151.947998046875;205.778900146484	1	-0.0375	-0.0185	0.1765	0.0015	-0.0225	-0.1155	0.3505	0.0715	-0.0015	0.0265	0.1195	-0.0825	-0.001967	-0.0024962	-0.0023061	-0.0019581	-0.0021567	-0.001897	-0.0018829	-0.0021439	-0.0021146	-0.0018128	-0.0018029	-0.0018095
Feature_28577_i	677.822	62.997	EAVDMEFGTGAVK	P07806	JD_06232014_sample2_A_msms_27569;JD_06232014_sample4_A_msms_27758;JD_06232014_sample1_A_msms_27712;JD_06232014_sample1_C_msms_27767;JD_06232014_sample2_B_msms_27645;JD_06232014_sample3_B_msms_27888	677.821	677.823	61.997	63.997	1254289,1254291,1254298,1254299,1254292,1254294,1254295,1254296	8	1352.63	2	71.3136	8		1	63.019;63.174;63.103;62.957;62.786;NA;NA;62.975;63.126;62.895;NA;NA	NaN;677.318711690102;NaN;677.320743169603;NaN;NA;NA;NaN;677.31789538708;677.321107993766;NA;NA	53.136;NaN;73.927;73.2188873291016;90.412;NA;NA;77.894;NaN;59.2939605712891;NA;NA	1	0.022	0.177	0.106	-0.04	-0.211	-0.231168	0.40585	-0.022	0.129	-0.102	0.00197011	-0.180428	-0.00167422	-0.0019546	-0.00208381	-0.0014165	-0.00207345	-0.00202609	-0.00150405	-0.00172045	-0.0022368	-0.0013341	-0.00168828	-0.00219445
Feature_28578_i	477.743	41.003	EAVALYCK	Q06706	JD_06232014_sample1_C_msms_15959	477.742	477.744	40.003	42.003	587439,587443,587438,587437,587445,587440,587446,587433,587442,587441,587444	11	952.469	2	54.1572	11		0.40616	41.12;41.046;41.137;NA;40.746;40.65;41.277;41.003;40.809;40.95;41.02;40.786	477.241983470626;477.241929371442;477.241960908161;NA;477.242218154557;477.242095330766;477.241452685104;477.242204277206;477.241924379549;477.241286090091;477.241837286532;477.241570893125	NaN;NaN;54.157169342041;NA;NaN;NaN;NaN;NaN;NaN;NaN;NaN;NaN	1	0.117	0.043	0.134	0.127463	-0.257	-0.353	0.274	0	-0.194	-0.053	0.017	-0.217	-0.0011011	-0.0015625	-0.0015792	-0.00107845	-0.0014029	-0.0014602	-0.0011219	-0.00093366	-0.0013717	-0.00081588	-0.00087227	-0.0015503
Feature_28579_i	351.714	28.9975	EAVAALK	P49626	JD_06232014_sample3_C_msms_9635;JD_06232014_sample2_B_msms_9897;JD_06232014_sample1_A_msms_9943;JD_06232014_sample1_B_msms_10000;JD_06232014_sample1_C_msms_9908;JD_06232014_sample2_C_msms_9587;JD_06232014_sample3_B_msms_10161;JD_06232014_sample4_B_msms_10152	351.713	351.715	27.9975	29.9975	128192,128122,128212,128187,128141,128177,128179,128201,128139,128196,128140,128138	12	700.412	2	71.8209	12		1.11962	29.096;29.014;29.078;29.17;28.865;28.597;29.306;28.981;28.651;28.923;29.085;28.719	351.213478192815;351.213412479801;351.213393354618;351.213368888492;351.213276217507;351.213372049125;351.213397245503;351.213477947285;351.213440920773;351.213313901922;351.213483298021;351.213443407831	70.912483215332;70.912483215332;70.912483215332;NaN;70.912483215332;81.2966766357422;NaN;71.7147598266602;70.912483215332;NaN;66.9931564331055;NaN	1	0.0985	0.0165	0.0805	0.1725	-0.1325	-0.4005	0.3085	-0.0165	-0.3465	-0.0745	0.0875	-0.2785	-0.0010706	-0.0011937	-0.0011696	-0.00094242	-0.001021	-0.001135	-0.0008569	-0.0010423	-0.0011553	-0.00065555	-0.00084623	-0.0012668
Feature_28580_i	366.195	24.881	EATYDQIKK	P00360	JD_06232014_sample3_B_msms_8144;JD_06232014_sample2_B_msms_7929;JD_06232014_sample1_C_msms_7998;JD_06232014_sample1_A_msms_8008;JD_06232014_sample1_B_msms_7979;JD_06232014_sample3_C_msms_7827;JD_06232014_sample4_C_msms_7936;JD_06232014_sample4_B_msms_8127;JD_06232014_sample2_C_msms_7687;JD_06232014_sample2_A_msms_8044;JD_06232014_sample4_A_msms_8027;JD_06232014_sample3_A_msms_8158	366.194	366.196	23.881	25.881	176760,176758,176756,176769,176764,176771,176762,176763,176768,176767,176772,176766	12	1094.56	3	77.1009	12		0.5001	24.947;24.86;25.031;25.15;24.625;24.545;25.306;24.894;24.764;24.868;24.925;24.866	365.861109752595;365.860968936044;365.860664827711;365.861012620685;365.860793501323;365.861020235976;365.861004045569;365.860893089035;365.860821389369;365.861113105143;365.860980138392;365.860882743235	64.7114562988281;76.2214965820313;82.2868270874023;66.298713684082;104.200401306152;64.7114562988281;74.4644088745117;66.298713684082;90.7611999511719;66.298713684082;86.6702117919922;82.2868270874023	2	0.066	-0.021	0.15	0.269	-0.256	-0.336	0.425	0.013	-0.117	-0.013	0.044	-0.015	-0.00091639	-0.0011747	-0.00087691	-0.00064562	-0.00093726	-0.00098303	-0.00055335	-0.00062934	-0.00097958	-0.00058784	-0.00070863	-0.0011293
Feature_28581_i	548.789	24.894	EATYDQIKK	P00360	JD_06232014_sample3_C_msms_7805;JD_06232014_sample4_C_msms_7914;JD_06232014_sample1_C_msms_7977;8078;JD_06232014_sample2_B_msms_7911;JD_06232014_sample2_C_msms_7660;JD_06232014_sample3_B_msms_8126;JD_06232014_sample1_B_msms_7949;JD_06232014_sample4_B_msms_8099;JD_06232014_sample2_A_msms_8020;JD_06232014_sample3_A_msms_8138;JD_06232014_sample4_A_msms_8005	548.788	548.79	23.894	25.894	854259,854265,854252,854286,854295,854285,854289,854287,854288,854291,854297	11	1094.56	2	70.4926	11		0.68695	NA;24.881;25.044;25.157;24.641;24.546;25.317;24.894;24.761;24.868;24.919;24.894	NA;548.287769775481;548.287488225889;548.287767570152;548.287761917587;548.287961849391;548.287777197373;548.287716919697;548.287540096151;548.288066212197;548.287764171617;548.287683317067	NA;73.2332077026367;53.9653511047363;61.6912803649902;120.86840057373;51.9490699768066;70.8162231445313;93.5975799560547;57.0323486328125;64.7114562988281;53.0889587402344;74.4644088745117	2	0.0860328	-0.013	0.15	0.263	-0.253	-0.348	0.423	0	-0.133	-0.026	0.025	0	-0.0013896	-0.0018341	-0.0015048	-0.00094394	-0.0016026	-0.0015831	-0.00080165	-0.0010383	-0.0014735	-0.00082816	-0.0011204	-0.0017671
Feature_28583_i	790.87	70.7075	EATSWETTPMDIAK	P04801	JD_06232014_sample4_A_msms_31855;JD_06232014_sample1_B_msms_31789;JD_06232014_sample3_A_msms_32061;JD_06232014_sample4_B_msms_32029;JD_06232014_sample3_B_msms_32021;32029;JD_06232014_sample1_A_msms_31859;JD_06232014_sample2_A_msms_31804;JD_06232014_sample2_B_msms_31825;JD_06232014_sample3_C_msms_31456;31332;JD_06232014_sample4_C_msms_31646;JD_06232014_sample1_C_msms_31854;31728;JD_06232014_sample2_C_msms_31591	790.869	790.871	69.7075	71.7075	1493374,1493373,1493378,1493375,1493371,1493368,1493377,1493376,1493372,1493379,1493369,1493370	12	1578.72	2	97.9733	12		0.770333	70.804;70.679;70.779;70.86;70.664;70.539;71.095;70.761;70.537;70.705;70.71;70.56	790.36922323388;790.369213279973;790.369484005079;790.369321831842;790.369442785249;790.369488293929;790.369419371889;790.36932118191;790.369492744989;790.369218004813;790.369257064147;790.36950856556	83.0870132446289;77.7756271362305;95.9812622070313;74.8533630371094;100.111801147461;129.771697998047;110.509803771973;86.4977493286133;124.067596435547;76.009651184082;103.761299133301;113.252799987793	1	0.0965	-0.0285	0.0715	0.1525	-0.0435	-0.1685	0.3875	0.0535	-0.1705	-0.0025	0.0025	-0.1475	-0.0018504	-0.0025671	-0.0026325	-0.0017387	-0.002732	-0.0026761	-0.0018989	-0.0019841	-0.0025595	-0.0019327	-0.0019036	-0.0026004
Feature_28585_i	564.328	64.2	EATQIPLNLK	P38127	JD_06232014_sample1_B_msms_28383;JD_06232014_sample2_A_msms_28297;JD_06232014_sample4_A_msms_28392	564.327	564.329	63.2	65.2	907637,907641,907644,907645,907639,907638,907621,907642,907646,907643,907640	11	1125.64	2	43.4829	11		0.71058	64.2;64.17;64.287;64.23;64.067;63.911;64.613;64.24;NA;64.144;64.2;63.964	563.825363619749;563.826094639808;563.827138737562;563.825522225952;563.825241809242;563.824714656267;563.825276314801;563.825206287391;NA;563.826359489433;563.825118531231;563.825605811195	NaN;34.803;NaN;35.348;NaN;NaN;NaN;NaN;NA;60.2976989746094;NaN;NaN	1	0	-0.03	0.087	0.03	-0.133	-0.289	0.413	0.04	-0.138694	-0.056	0	-0.236	-0.0010488	-0.0015555	-0.001459	-0.0010346	-0.001374	-0.0012536	-0.0008128	-0.0011527	-0.00162984	-0.0010632	-0.00096983	-0.0013034
Feature_28586_i	670.368	53.7	EATPVLPANEAVK	P39936	JD_06232014_sample4_A_msms_22694;JD_06232014_sample2_A_msms_22622;JD_06232014_sample3_C_msms_22297;JD_06232014_sample4_C_msms_22453;JD_06232014_sample1_B_msms_22598;JD_06232014_sample4_B_msms_22825;JD_06232014_sample1_A_msms_22646;JD_06232014_sample2_B_msms_22625;JD_06232014_sample3_B_msms_22837;JD_06232014_sample2_C_msms_22378;JD_06232014_sample3_A_msms_22812	670.367	670.369	52.7	54.7	1235298,1235303,1235300,1235282,1235283,1235284,1235301,1235277,1235299,1235285,1235274,1235316	12	1337.72	2	54.0623	12		0.38539	53.742;53.674;53.817;53.877;53.571;53.438;53.985;53.721;53.516;53.713;53.687;53.504	669.866585941226;669.86647080053;669.866384852497;669.866557759792;669.866335857518;669.866321097408;669.86677880682;669.866593158501;669.86648894434;669.866612675866;669.866494051654;669.866549542732	43.0301094055176;52.5001983642578;NaN;50.2221984863281;69.3448486328125;68.1711807250977;41.2268714904785;57.434211730957;45.3466606140137;44.5107612609863;41.6208992004395;81.2776184082031	1	0.042	-0.026	0.117	0.177	-0.129	-0.262	0.285	0.021	-0.184	0.013	-0.013	-0.196	-0.0016112	-0.0018711	-0.0020041	-0.0016175	-0.0020272	-0.001883	-0.0013163	-0.0014465	-0.0020023	-0.0014152	-0.0013563	-0.00227
Feature_28587_i	801.888	83.708	EATINLESYESAFK	Q08822	JD_06232014_sample4_C_msms_38786;JD_06232014_sample4_B_msms_39087;JD_06232014_sample1_B_msms_38941;JD_06232014_sample2_B_msms_38962;JD_06232014_sample1_A_msms_38968	801.887	801.889	82.708	84.708	1511315,1511320,1511314,1511318,1511316	5	1600.76	2	49.5075	5		0.38539	83.804;83.766;NA;NA;83.708;NA;NA;NA;NA;NA;83.636;83.674	801.387214462648;801.386441705531;NA;NA;801.386952221064;NA;NA;NA;NA;NA;801.389442126061;801.385954771596	36.3447303771973;41.8379211425781;NA;NA;60.549919128418;NA;NA;NA;NA;NA;54.4023895263672;54.4023895263672	1	0.096	0.058	0.142474	0.202879	0	-0.167626	0.572611	0.063121	-0.136481	-0.0275098	-0.072	-0.034	-0.0025347	-0.0026617	-0.00261887	-0.00180165	-0.003024	-0.00255297	-0.00193356	-0.00216372	-0.00257855	-0.00226486	-0.0027277	-0.0027577
Feature_28588_i	668.65	58.6245	EATGVDELTTAGSQDHPFK	P38707	JD_06232014_sample1_B_msms_25288;JD_06232014_sample2_B_msms_25266;JD_06232014_sample4_B_msms_25515;JD_06232014_sample2_A_msms_25277;JD_06232014_sample4_A_msms_25387;JD_06232014_sample1_C_msms_25307;25339;JD_06232014_sample1_A_msms_25259;25283;JD_06232014_sample4_C_msms_25009;JD_06232014_sample3_C_msms_24947;JD_06232014_sample2_C_msms_25030;JD_06232014_sample3_B_msms_25517;25533;JD_06232014_sample3_A_msms_25514	668.649	668.651	57.6245	59.6245	1230690,1230685,1230688,1230693,1230695,1230687,1230681,1230696,1230686,1230689,1230680,1230682	12	2001.93	3	125.254	12		0.891533	58.602;58.615;58.711;58.755;58.475;58.335;59.023;58.718;58.469;58.664;58.634;58.211	668.316292568192;668.316597501865;668.316397999249;668.31685215333;668.316547714282;668.316631398599;668.316663181466;668.316365634484;668.316642812408;668.316807749455;668.316508072398;668.316506351105	136.261306762695;101.923202514648;136.261306762695;154.494003295898;129.110000610352;138.658996582031;110.735496520996;96.1527862548828;85.0865478515625;137.451400756836;157.11360168457;119.800003051758	2	-0.0225	-0.0095	0.0865	0.1305	-0.1495	-0.2895	0.3985	0.0935	-0.1555	0.0395	0.0095	-0.4135	-0.0013041	-0.0016771	-0.0018237	-0.0016083	-0.0016866	-0.0018252	-0.0012916	-0.0012068	-0.0018156	-0.001223	-0.001056	-0.0017731
Feature_28589_i	1002.47	58.6185	EATGVDELTTAGSQDHPFK	P38707	JD_06232014_sample1_B_msms_25294;JD_06232014_sample2_B_msms_25257;JD_06232014_sample2_A_msms_25281;JD_06232014_sample3_C_msms_24955;JD_06232014_sample4_B_msms_25508;JD_06232014_sample2_C_msms_25027;JD_06232014_sample4_A_msms_25370;JD_06232014_sample1_C_msms_25323;JD_06232014_sample3_B_msms_25537;JD_06232014_sample4_C_msms_25019;JD_06232014_sample1_A_msms_25276;JD_06232014_sample3_A_msms_25507	1002.47	1002.47	57.6185	59.6185	1709778,1709784,1709791,1709789,1709785,1709792,1709787,1709777,1709779,1709788,1709780,1709782	12	2001.93	2	101.938	12		0.466167	58.608;58.608;58.714;58.774;58.487;58.36;59.026;58.719;58.472;58.696;58.629;58.229	1001.97149847589;1001.97127662045;1001.97114949195;1001.97177708768;1001.97161541166;1001.97198535213;1001.97159004697;1001.97151229398;1001.97161539738;1001.97147611127;1001.97151929407;1001.97172310341	93.3808135986328;119.800003051758;34.6491508483887;111.768997192383;73.1375732421875;133.781295776367;65.8077621459961;96.4468536376953;151.947998046875;66.8925476074219;79.6757202148438;195.970993041992	2	-0.0105	-0.0105	0.0955	0.1555	-0.1315	-0.2585	0.4075	0.1005	-0.1465	0.0775	0.0105	-0.3895	-0.0021689	-0.0026863	-0.002799	-0.0028727	-0.0030119	-0.0033794	-0.0021219	-0.0023576	-0.0031785	-0.0020549	-0.00187	-0.0029522
Feature_28590_i	734.84	43.9085	EATFTTNVENGER	P35180	JD_06232014_sample3_B_msms_17582;JD_06232014_sample2_B_msms_17301;JD_06232014_sample1_B_msms_17341;JD_06232014_sample3_C_msms_17062;JD_06232014_sample1_C_msms_17426;JD_06232014_sample4_C_msms_17197;JD_06232014_sample2_A_msms_17264;JD_06232014_sample1_A_msms_17357;JD_06232014_sample2_C_msms_17064;JD_06232014_sample4_B_msms_17536;JD_06232014_sample3_A_msms_17420;JD_06232014_sample4_A_msms_17353	734.839	734.841	42.9085	44.9085	1385433,1385439,1385434,1385444,1385426,1385432,1385441,1385435,1385438,1385428,1385442,1385431	12	1466.66	2	87.8878	12		0.641583	43.966;43.941;44.043;43.988;43.76;43.58;44.004;43.918;43.818;43.797;43.899;43.731	734.338595460145;734.338680876408;734.338073554677;734.338686110713;734.338555657759;734.338609230671;734.338415977411;734.338539251762;734.338744090222;734.338119154932;734.338334130327;734.33865492695	97.6895980834961;131.69140625;104.174499511719;73.927131652832;64.1035537719727;76.7282485961914;63.1853408813477;124.118698120117;110.922698974609;60.1962509155273;68.2773818969727;79.6386032104492	1	0.0575	0.0325	0.1345	0.0795	-0.1485	-0.3285	0.0955	0.0095	-0.0905	-0.1115	-0.0095	-0.1775	-0.0021909	-0.0024309	-0.0019694	-0.0021395	-0.0023173	-0.0026333	-0.0019141	-0.001777	-0.0025708	-0.0012219	-0.0015349	-0.002506
Feature_28591_i	626.808	19.355	EATETSSAVQTK	Q05050	JD_06232014_sample1_C_msms_5677;JD_06232014_sample3_C_msms_5573;JD_06232014_sample4_C_msms_5621;JD_06232014_sample2_B_msms_5700;JD_06232014_sample4_B_msms_5817;JD_06232014_sample2_C_msms_5436;JD_06232014_sample1_B_msms_5761;JD_06232014_sample3_B_msms_5845;JD_06232014_sample1_A_msms_5736;JD_06232014_sample2_A_msms_5726;JD_06232014_sample3_A_msms_5813	626.807	626.809	18.355	20.355	1113723,1113743,1113725,1113727,1113717,1113729,1113724,1113721,1113722,1113719,1113716,1113720	12	1250.6	2	55.7309	12		0.38539	19.427;19.391;19.337;19.432;19.276;19.106;19.609;19.386;19.221;19.341;19.369;19.215	626.306887161276;626.307179363723;626.30739573142;626.306763779741;626.307054394322;626.307380916855;626.306327853198;626.306982997732;626.3081092123;626.306769893241;626.306466152958;626.307259048889	35.0768699645996;73.8811569213867;61.1102600097656;32.5669898986816;50.8967514038086;67.5191116333008;27.0980796813965;76.3257827758789;62.528018951416;NaN;67.9969329833984;58.0403213500977	1	0.072	0.036	-0.018	0.077	-0.079	-0.249	0.254	0.031	-0.134	-0.014	0.014	-0.14	-0.0020599	-0.0024858	-0.0024207	-0.0016994	-0.0026844	-0.002524	-0.0012487	-0.0017129	-0.002217	-0.001877	-0.0016762	-0.0024566
Feature_28592_i	703.845	30.4925	EATEALREETEK	P46683	JD_06232014_sample4_C_msms_10435;JD_06232014_sample2_B_msms_10513;JD_06232014_sample1_C_msms_10587;JD_06232014_sample2_C_msms_10268;JD_06232014_sample3_C_msms_10347;JD_06232014_sample1_B_msms_10587;JD_06232014_sample4_B_msms_10708;JD_06232014_sample3_B_msms_10780;JD_06232014_sample1_A_msms_10624;JD_06232014_sample3_A_msms_10740;JD_06232014_sample2_A_msms_10595;JD_06232014_sample4_A_msms_10608	703.844	703.846	29.4925	31.4925	1318452,1318447,1318460,1318461,1318453,1318443,1318449,1318454,1318450,1318441,1318464,1318458	12	1404.67	2	150.391	12		0.38539	30.634;30.51;30.594;30.731;30.265;30.067;30.82;30.487;30.346;30.449;30.498;30.118	703.343925517131;703.343751454334;703.344139445833;703.344463650445;703.343918740138;703.344155473388;703.343904110768;703.343979355489;703.344113500732;703.344578286914;703.344151946626;703.343735799617	186.507095336914;104.174499511719;125.839401245117;85.6723327636719;88.0750274658203;174.718307495117;184.976593017578;209.247802734375;150.485504150391;98.1049118041992;143.755996704102;253.137893676758	1	0.1415	0.0175	0.1015	0.2385	-0.2275	-0.4255	0.3275	-0.0055	-0.1465	-0.0435	0.0055	-0.3745	-0.0020338	-0.0026235	-0.0024861	-0.0015607	-0.0027606	-0.0027606	-0.0014383	-0.0020285	-0.0024127	-0.0014889	-0.0019737	-0.0027415
Feature_28593_i	500.286	43.007	EATAPLIQR	Q08723	JD_06232014_sample2_B_msms_16989;JD_06232014_sample1_B_msms_17034;JD_06232014_sample4_B_msms_17228;JD_06232014_sample3_B_msms_17246	500.285	500.287	42.007	44.007	673132,673135,673178,673176,673131,673173,673174,673175,673177,673172	10	997.556	2	58.008	10		1	NA;43.176;43.204;NA;42.94;42.801;43.333;43.219;42.897;43.007;43.134;42.844	NA;499.783236219662;499.783158425567;NA;499.783253924843;499.78354247601;499.783762492394;NaN;499.783097089932;499.78321990462;499.783325169498;499.78353580686	NA;61.6912803649902;NaN;NA;63.2160491943359;NaN;NaN;68.371;NaN;NaN;38.7536087036133;NaN	1	0.0689714	0.169	0.197	0.11316	-0.067	-0.206	0.326	0.212	-0.11	0	0.127	-0.163	-0.00102827	-0.0014351	-0.0013446	-0.00102484	-0.0014511	-0.0014943	-0.0010484	-0.000979704	-0.0013208	-0.00095503	-0.00094927	-0.0014578
Feature_28594_i	810.871	56.2295	EASYISQNYYPER	P24280	JD_06232014_sample2_A_msms_23908;JD_06232014_sample2_B_msms_23986;JD_06232014_sample1_B_msms_23970;JD_06232014_sample4_B_msms_24185;JD_06232014_sample3_A_msms_24094;JD_06232014_sample4_A_msms_24050;JD_06232014_sample1_A_msms_23971;JD_06232014_sample2_C_msms_23737;JD_06232014_sample3_C_msms_23668;JD_06232014_sample1_C_msms_24041;JD_06232014_sample4_C_msms_23841;JD_06232014_sample3_B_msms_24175	810.87	810.872	55.2295	57.2295	1525133,1525127,1525129,1525132,1525135,1525130,1525134,1525122,1525120,1525126,1525131,1525112	12	1618.73	2	133.315	12		0.7875	56.218;56.228;56.34;56.235;56.134;55.995;56.386;56.231;56.163;56.238;56.257;56.121	810.370356212304;810.370236435611;810.370324269974;810.370330703986;810.370361654109;810.370124876963;810.370568371888;810.369930834173;810.370203323368;810.370437051864;810.370964342727;810.37049810115	155.662994384766;159.496002197266;112.422897338867;124.514701843262;166.476501464844;122.661903381348;137.624801635742;114.704803466797;122.638496398926;137.624801635742;127.714599609375;118.239700317383	1	-0.0115	-0.0015	0.1105	0.0055	-0.0955	-0.2345	0.1565	0.0015	-0.0665	0.0085	0.0275	-0.1085	-0.0025958	-0.0030472	-0.0031284	-0.0025338	-0.0031569	-0.0030584	-0.0025808	-0.0024547	-0.0027097	-0.0022983	-0.0023696	-0.0030785
Feature_28596_i	461.903	27.206	EASPAPTGSHSLTK	P21524	JD_06232014_sample3_C_msms_8855;JD_06232014_sample1_A_msms_9078;JD_06232014_sample3_B_msms_9208;JD_06232014_sample4_B_msms_9188;JD_06232014_sample1_C_msms_9064;JD_06232014_sample4_A_msms_9095	461.902	461.904	26.206	28.206	526020,526012,526016,526018,526017,526013,526021,526010	8	1381.68	3	64.9138	7		0.493433	27.258;27.161;27.297;NA;NA;NA;27.471;27.139;27.039;27.191;27.206;NA	461.568577338414;461.568651275863;461.568570974343;NA;NA;NA;461.568681223121;461.568645808352;461.568579616669;461.568688233361;461.568615996306;NA	70.2595672607422;NaN;49.9877090454102;NA;NA;NA;NaN;63.290340423584;59.7087783813477;57.5301094055176;88.7062606811523;NA	2	0.052	-0.045	0.091	0.223472	-0.160083	-0.306911	0.265	-0.067	-0.167	-0.015	0	-0.143787	-0.001092	-0.0015244	-0.0013488	-0.0010421	-0.0013802	-0.0015825	-0.00068833	-0.001125	-0.0012997	-0.00080223	-0.00076735	-0.0014976
Feature_28597_i	692.35	27.132	EASPAPTGSHSLTK	P21524	JD_06232014_sample2_C_msms_8709;JD_06232014_sample2_B_msms_8989;JD_06232014_sample1_B_msms_9026;JD_06232014_sample3_C_msms_8828;JD_06232014_sample3_B_msms_9190;JD_06232014_sample1_C_msms_9048;JD_06232014_sample2_A_msms_9109;JD_06232014_sample4_B_msms_9157;JD_06232014_sample4_C_msms_8909	692.349	692.351	26.132	28.132	1292241,1292236,1292243,1292238,1292240,1292239,1292244,1292242,1292237	9	1381.68	2	55.8616	9		0.466217	NA;27.144;27.317;27.419;26.924;26.723;NA;27.132;27.039;NA;27.194;26.969	NA;691.849803695551;691.849125301624;691.849965411953;691.849106013227;691.849529207065;NA;691.849337857133;691.84937082361;NA;691.849468834483;691.849241177454	NA;61.4092597961426;56.289981842041;56.289981842041;54.8117713928223;59.8643493652344;NA;63.726749420166;66.2151565551758;NA;55.3352508544922;28.8120594024658	2	0.0802483	0.012	0.185	0.287	-0.208	-0.409	0.355188	0	-0.093	0.0466917	0.062	-0.163	-0.00196165	-0.0025606	-0.0021846	-0.0018922	-0.0022534	-0.0026009	-0.00169488	-0.0018993	-0.0021781	-0.00156968	-0.0013237	-0.0024262
Feature_28599_i	566.966	65.724	EASLQEELEPLRQR	P31539	JD_06232014_sample4_A_msms_29249;JD_06232014_sample1_B_msms_29164;JD_06232014_sample3_B_msms_29399;JD_06232014_sample1_A_msms_29190;JD_06232014_sample4_B_msms_29415;JD_06232014_sample4_C_msms_29074;JD_06232014_sample2_C_msms_29000;JD_06232014_sample1_C_msms_29237;JD_06232014_sample3_A_msms_29403	566.965	566.967	64.724	66.724	917134,917127,917129,917130,917132,917137,917133,917136,917135,917131,917128	11	1696.87	3	40.8194	11		0.44635	65.749;65.724;65.79;NA;65.609;65.502;66.169;65.796;65.608;65.704;65.769;65.648	566.6320807962;566.63203648382;566.632021118724;NA;566.632447191343;566.631907706415;566.631798980136;566.631727503472;566.632843816849;566.631504979989;566.632044749719;566.631935258663	47.773609161377;55.1758613586426;40.2775802612305;NA;NaN;15.843939781189;39.3642692565918;44.9681015014648;NaN;45.3466606140137;38.9952697753906;39.6290817260742	1	0.025	0	0.066	0.147565	-0.115	-0.222	0.445	0.072	-0.116	-0.02	0.045	-0.076	-0.0013567	-0.0015672	-0.001493	-0.0013389	-0.0014212	-0.0014419	-0.0010449	-0.0010763	-0.0015814	-0.00074021	-0.0010379	-0.0015485
Feature_28600_i	707.866	71.5545	EASLQEELEPLR	P31539	JD_06232014_sample3_B_msms_32626;JD_06232014_sample4_A_msms_32448;JD_06232014_sample1_B_msms_32379;JD_06232014_sample1_A_msms_32442;JD_06232014_sample3_C_msms_32036;JD_06232014_sample4_C_msms_32258;JD_06232014_sample4_B_msms_32576;JD_06232014_sample2_C_msms_32149;JD_06232014_sample1_C_msms_32431;JD_06232014_sample2_A_msms_32395;JD_06232014_sample2_B_msms_32415;JD_06232014_sample3_A_msms_32501	707.865	707.867	70.5545	72.5545	1327757,1327774,1327762,1327767,1327760,1327764,1327768,1327758,1327763,1327773,1327761,1327770	12	1412.71	2	143.349	12		0.5286	71.633;71.56;71.593;71.679;71.549;71.43;71.945;71.617;71.408;71.517;71.538;71.401	707.364878956373;707.364698598369;707.364731754933;707.36515359841;707.364714049945;707.364601337704;707.365022796774;707.364669748785;707.364750461918;707.365204014587;707.364933617901;707.364699066376	114.239303588867;208.08349609375;136.698196411133;85.9730987548828;177.832794189453;167.711196899414;148.183197021484;110.581703186035;187.781402587891;101.719100952148;179.354400634766;102.028900146484	1	0.0785	0.0055	0.0385	0.1245	-0.0055	-0.1245	0.3905	0.0625	-0.1465	-0.0375	-0.0165	-0.1535	-0.0019507	-0.0021892	-0.0021903	-0.0019589	-0.0022521	-0.0018984	-0.0017074	-0.0016534	-0.0023122	-0.0018588	-0.0016764	-0.0019237
Feature_28601_i	604.802	72.784	EASGVFDDLVR	P31373	JD_06232014_sample1_B_msms_33138;JD_06232014_sample4_C_msms_32790;JD_06232014_sample3_B_msms_33362;JD_06232014_sample1_A_msms_33189;JD_06232014_sample2_A_msms_33121;JD_06232014_sample4_B_msms_33323;JD_06232014_sample1_C_msms_33148;JD_06232014_sample2_C_msms_32712;JD_06232014_sample3_A_msms_33409;JD_06232014_sample4_A_msms_33170	604.801	604.803	71.784	73.784	1043478,1043468,1043485,1043482,1043484,1043498,1043475,1043474,1043479,1043470,1043481,1043476	12	1206.59	2	81.3751	12		0.792783	72.912;72.772;72.824;72.992;72.694;72.6;73.366;72.845;72.62;72.743;72.796;72.631	604.301379685318;604.301212959304;604.301259836878;604.301226549543;604.30126378515;604.301101260899;604.301306673006;604.301286727732;604.301054909977;604.301236960033;604.301207582133;604.300999390462	49.4480590820313;27.6724605560303;74.6108703613281;106.00309753418;NaN;98.1563415527344;152.696304321289;50.3537216186523;NaN;66.2666473388672;124.422698974609;64.1211776733398	1	0.128	-0.012	0.04	0.208	-0.09	-0.184	0.582	0.061	-0.164	-0.041	0.012	-0.153	-0.0013498	-0.0017752	-0.0016858	-0.00090764	-0.0018706	-0.001488	-0.0010467	-0.0012283	-0.001528	-0.0011427	-0.0012405	-0.0015389
Feature_28605_i	645.329	48.4635	EASDQTINALAR	P36114	JD_06232014_sample4_C_msms_19763;JD_06232014_sample3_C_msms_19650	645.328	645.33	47.4635	49.4635	1166004,1166007,1166008,1166005,1166006,1165989,1166003	7	1287.64	2	43.5989	7		1	NA;48.431;48.496;48.422;NA;NA;48.617;NA;48.535;NA;48.339;48.271	NA;644.828647572078;644.828192023524;644.828372039928;NA;NA;644.828648508821;NA;NaN;NA;644.828229690043;644.827907479996	NA;NaN;NaN;NaN;NA;NA;NaN;NA;30.023;NA;NaN;57.1747207641602	1	0.0574294	-0.0325	0.0325	-0.0415	-0.179608	-0.294657	0.1535	0.0549042	0.0715	-0.033444	-0.1245	-0.1925	-0.00164471	-0.0023363	-0.0020093	-0.0017397	-0.00192912	-0.0019073	-0.0018043	-0.00155886	-0.00190825	-0.00132315	-0.0015073	-0.0017753
Feature_28606_i	706.295	30.5955	EASDMSVDETGGGR	P32558	JD_06232014_sample1_A_msms_10635;JD_06232014_sample1_B_msms_10649;JD_06232014_sample3_C_msms_10393;JD_06232014_sample3_B_msms_10810;JD_06232014_sample4_C_msms_10480;JD_06232014_sample2_B_msms_10579;JD_06232014_sample2_C_msms_10321;JD_06232014_sample1_C_msms_10635;JD_06232014_sample4_B_msms_10732;JD_06232014_sample2_A_msms_10598;JD_06232014_sample3_A_msms_10711;JD_06232014_sample4_A_msms_10631	706.294	706.296	29.5955	31.5955	1324002,1323998,1323994,1324001,1324000,1323993,1323992,1323991,1323999,1323996,1323997,1323995	12	1409.57	2	71.5872	12		0.38539	30.719;30.637;30.691;30.787;30.417;30.244;30.83;30.589;30.527;30.512;30.602;30.301	705.793887960766;705.79399682576;705.793746663398;705.793856261933;705.793894281612;705.793810587312;705.793763927819;705.793948167213;705.793712530143;705.793697419221;705.793947304489;705.794149946456	86.7560424804688;112.083801269531;76.7592926025391;77.7756271362305;84.1733779907227;45.6139106750488;49.9877090454102;52.5271987915039;53.300121307373;80.7462921142578;59.7087783813477;79.6138610839844	1	0.1235	0.0415	0.0955	0.1915	-0.1785	-0.3515	0.2345	-0.0065	-0.0685	-0.0835	0.0065	-0.2945	-0.0020515	-0.0025947	-0.0024082	-0.0014887	-0.0026697	-0.0022892	-0.0014395	-0.0019279	-0.0022502	-0.0014119	-0.0019095	-0.002565
Feature_28607_i	1057.98	93.751	EASASAEGAEAIEGDFMSTLK	P39730	JD_06232014_sample3_B_msms_44435;JD_06232014_sample2_B_msms_44225;JD_06232014_sample3_C_msms_43974;JD_06232014_sample3_A_msms_44627;JD_06232014_sample4_C_msms_44128;JD_06232014_sample1_B_msms_44280;JD_06232014_sample2_C_msms_44016;JD_06232014_sample4_B_msms_44501;JD_06232014_sample4_A_msms_44408;JD_06232014_sample2_A_msms_44288	1057.98	1057.99	92.751	94.751	1734556,1734566,1734561,1734549,1734563,1734562,1734551,1734565,1734554,1734548,1734552,1734564	12	2112.95	2	54.9214	12		0.3883	93.778;93.721;93.871;93.851;93.448;93.467;94.323;93.741;93.661;93.855;93.761;93.61	1057.48398487878;1057.48333702878;1057.48401675745;1057.48387643547;1057.48348847882;1057.48350933381;1057.48325096519;1057.48421064941;1057.48483464926;1057.48230806174;1057.48354384082;1057.4831090141	NaN;52.4505081176758;NaN;46.9529418945313;83.3952865600586;34.6503295898438;56.8824882507324;35.9921798706055;91.27587890625;59.3389701843262;34.6503295898438;53.6246604919434	1	0.027	-0.03	0.12	0.1	-0.303	-0.284	0.572	-0.01	-0.09	0.104	0.01	-0.141	-0.0023543	-0.0029071	-0.0029796	-0.0022862	-0.0037998	-0.0030779	-0.0019868	-0.0030286	-0.0033036	-0.0020104	-0.0024946	-0.0034112
Feature_28608_i	488.262	41.6235	EASADQILK	P06786	JD_06232014_sample1_B_msms_16148;JD_06232014_sample2_B_msms_16095;JD_06232014_sample1_C_msms_16214;JD_06232014_sample1_A_msms_16201;JD_06232014_sample3_B_msms_16352;JD_06232014_sample4_B_msms_16367;JD_06232014_sample2_A_msms_16104;JD_06232014_sample3_A_msms_16351	488.261	488.263	40.6235	42.6235	627780,627787,627785,627789,627795,627788,627794,627793,627790,627797,627792,627796	12	973.508	2	48.6709	12		0.504433	41.681;41.62;41.682;41.73;41.322;41.128;41.909;41.659;41.357;41.548;41.627;41.345	487.761334386077;487.761385739754;487.76144174439;487.7611966701;487.761391079701;487.761123346516;487.761678266351;487.761583947352;487.761078734836;487.761176169591;487.761510034491;487.761324575235	61.6912803649902;53.0889587402344;42.3484687805176;45.0222015380859;50.0335083007813;NaN;36.240348815918;53.0889587402344;NaN;NaN;47.853099822998;NaN	1	0.0575	-0.0035	0.0585	0.1065	-0.3015	-0.4955	0.2855	0.0355	-0.2665	-0.0755	0.0035	-0.2785	-0.0011404	-0.0013967	-0.0013781	-0.00085795	-0.0013851	-0.0010942	-0.0011342	-0.0011653	-0.0013173	-0.00088587	-0.00099545	-0.0016316
Feature_28609_i	616.304	33.3995	EASAAYESFKK	P04147	JD_06232014_sample3_C_msms_11750;JD_06232014_sample4_C_msms_11880;JD_06232014_sample4_B_msms_12153;JD_06232014_sample2_B_msms_11996;JD_06232014_sample1_B_msms_12053;JD_06232014_sample2_C_msms_11708;JD_06232014_sample1_A_msms_12048;JD_06232014_sample3_B_msms_12201;JD_06232014_sample1_C_msms_12064;JD_06232014_sample4_A_msms_12043;JD_06232014_sample3_A_msms_12140	616.303	616.305	32.3995	34.3995	1081424,1081430,1081423,1081419,1081414,1081421,1081411,1081409,1081417,1081431,1081442,1081413	12	1229.59	2	54.6482	12		0.38539	33.522;33.573;33.6;33.568;33.285;33.139;33.643;33.415;33.342;33.384;33.345;33.208	615.802586966645;615.802428498656;615.802408543455;615.802047106578;615.802806572011;615.802669816218;615.802279088174;615.802318289211;615.802581600025;615.802884842894;615.802897099779;615.802968454566	35.9999198913574;78.5481567382813;58.8287696838379;NaN;56.5506401062012;41.2177200317383;40.7673988342285;90.9130706787109;50.483528137207;37.2360305786133;36.9536399841309;73.6317367553711	1	0.1225	0.1735	0.2005	0.1685	-0.1145	-0.2605	0.2435	0.0155	-0.0575	-0.0155	-0.0545	-0.1915	-0.0012643	-0.0019082	-0.0017377	-0.00055538	-0.0017249	-0.0015952	-0.0013138	-0.0013281	-0.0016826	-0.0010039	-0.0013933	-0.0021838
Feature_28610_i	552.257	41.83	EASAAYESFK	P04147	JD_06232014_sample1_B_msms_16171;JD_06232014_sample3_C_msms_15894;JD_06232014_sample2_A_msms_16085;JD_06232014_sample4_B_msms_16379;JD_06232014_sample3_B_msms_16385;JD_06232014_sample2_B_msms_16120;JD_06232014_sample1_A_msms_16198;JD_06232014_sample3_A_msms_16284;JD_06232014_sample1_C_msms_16266;JD_06232014_sample2_C_msms_15878;JD_06232014_sample4_C_msms_16062;JD_06232014_sample4_A_msms_16187	552.256	552.258	40.83	42.83	866730,866723,866720,866724,866728,866729,866726,866721,866719,866731,866725,866717	12	1101.5	2	57.0632	12		0.779983	41.899;41.864;41.967;41.821;41.664;41.482;41.876;41.877;41.644;41.677;41.839;41.737	551.75632920796;551.756379248909;551.756252392035;551.756257962393;551.756303715301;551.756334936152;551.756224805428;551.756285116899;551.756249073061;551.756123751332;551.756263818815;551.75627068476	46.7296104431152;54.2592506408691;46.7296104431152;54.7838401794434;45.8288993835449;61.2125701904297;119.528503417969;40.6159286499023;52.3905715942383;63.3201789855957;58.7431106567383;40.6159286499023	1	0.069	0.034	0.137	-0.009	-0.166	-0.348	0.046	0.047	-0.186	-0.153	0.009	-0.093	-0.0014852	-0.0018819	-0.0019109	-0.0011265	-0.0017296	-0.0017876	-0.0012778	-0.0013963	-0.0016953	-0.00113	-0.0011135	-0.0018799
Feature_28611_i	762.368	66.7485	EASAAYEILSDPEK	P25491	JD_06232014_sample1_B_msms_29656;JD_06232014_sample2_B_msms_29682;JD_06232014_sample4_B_msms_29885;JD_06232014_sample1_A_msms_29672;JD_06232014_sample3_B_msms_29843;JD_06232014_sample4_A_msms_29697;JD_06232014_sample2_A_msms_29652;JD_06232014_sample3_C_msms_29339;JD_06232014_sample3_A_msms_29916;JD_06232014_sample4_C_msms_29522;JD_06232014_sample2_C_msms_29447;JD_06232014_sample1_C_msms_29716	762.367	762.369	65.7485	67.7485	1442536,1442526,1442523,1442537,1442529,1442525,1442521,1442530,1442534,1442527,1442522,1442528	12	1521.72	2	99.107	12		0.60965	66.763;66.764;66.823;66.903;66.678;66.555;67.166;66.778;66.65;66.706;66.734;66.628	761.867520107707;761.86741645934;761.867362053055;761.86722873306;761.867348296545;761.86720205668;761.867536620402;761.867391725588;761.867386677888;761.867297003235;761.867295596876;761.867287218584	88.5614166259766;81.6316375732422;88.5614166259766;97.7971496582031;98.6535110473633;148.852493286133;100.111801147461;88.5614166259766;104.904800415039;88.5614166259766;85.0064926147461;118.080200195313	1	0.0145	0.0155	0.0745	0.1545	-0.0705	-0.1935	0.4175	0.0295	-0.0985	-0.0425	-0.0145	-0.1205	-0.001846	-0.0022749	-0.0025025	-0.0016024	-0.0022438	-0.0023376	-0.0017068	-0.0016818	-0.0024957	-0.0014629	-0.0015259	-0.0022777
Feature_28612_i	558.802	55.882	EAQVDIEAIK	P31539	JD_06232014_sample3_C_msms_23451;JD_06232014_sample2_C_msms_23558	558.801	558.803	54.882	56.882	889538,889543,889541,889537,889545,889548,889547,889539,889540,889546,889544,889542	12	1114.59	2	45.9025	12		0.62815	55.949;55.916;56.023;56.033;55.822;55.686;56.224;55.936;55.721;55.829;55.848;55.669	558.301299036712;558.301231958429;558.301127316463;558.301070648186;558.301112138876;558.301045631943;558.300451193216;558.301008651884;558.301248357972;558.301591781325;558.30151599166;558.301408524988	NaN;NaN;NaN;NaN;NaN;53.567;NaN;NaN;38.238;NaN;NaN;NaN	1	0.067	0.034	0.141	0.151	-0.06	-0.196	0.342	0.054	-0.161	-0.053	-0.034	-0.213	-0.0012938	-0.001414	-0.0016995	-0.0014376	-0.00158	-0.0016937	-0.0013016	-0.0011531	-0.0014201	-0.0012968	-0.0011743	-0.0018634
Feature_28613_i	803.848	26.7	EAQTNGEEDENLEK	Q12019	JD_06232014_sample3_B_msms_8977;JD_06232014_sample1_A_msms_8851;JD_06232014_sample2_B_msms_8790	803.847	803.849	25.7	27.7	1514236,1514243,1514261,1514237,1514239,1514252,1514241,1514242,1514257,1514238,1514240	11	1604.68	2	64.8615	11		0.38539	26.707;26.654;26.767;26.727;26.471;26.319;26.883;26.581;26.529;NA;26.7;26.462	803.347778564859;803.348170760716;803.348452516869;803.347993451969;803.348005406289;803.346856596639;803.347705797837;803.348036396519;803.348066840266;NA;803.34763481111;803.348084883091	70.2595672607422;NaN;NaN;NaN;58.0785903930664;NaN;NaN;66.2461929321289;NaN;NA;NaN;NaN	1	0.007	-0.046	0.067	0.027	-0.229	-0.381	0.183	-0.119	-0.171	0.0497114	0	-0.238	-0.002724	-0.0038248	-0.0036315	-0.0024603	-0.0033662	-0.0038165	-0.0018396	-0.0027857	-0.0032588	-0.00194826	-0.0026004	-0.0037021
Feature_28615_i	524.273	40.369	EAQLLEDTK	O13539	JD_06232014_sample1_B_msms_15679	524.272	524.274	39.369	41.369	764599,764597,764598,764600,764596,764651	6	1045.53	2	44.425	6		0.38539	NA;40.641;40.702;40.369;NA;40.184;40.452;NA;40.362;NA;NA;NA	NA;523.772343493541;523.771517829762;523.77180742693;NA;523.771979433907;523.772314423253;NA;523.771775374321;NA;NA;NA	NA;44.4250106811523;NaN;NaN;NA;NaN;NaN;NA;NaN;NA;NA;NA	1	0.0687274	0.272	0.333	0	-0.178366	-0.185	0.083	0.0336793	-0.007	-0.0510074	-0.000576201	-0.134146	-0.00125264	-0.0015857	-0.0013807	-0.0015319	-0.00159184	-0.0014499	-0.0011754	-0.00112751	-0.0015413	-0.00113954	-0.00107201	-0.00171523
Feature_28616_i	544.804	31.263	EAQIEELKK	P53297	JD_06232014_sample3_C_msms_10745;JD_06232014_sample4_C_msms_10842;JD_06232014_sample2_C_msms_10680;JD_06232014_sample2_B_msms_10939;JD_06232014_sample1_C_msms_11017	544.803	544.805	30.263	32.263	839958,839959,839957,839961,839918,839912,839951,839915,839913,839916,839914,839917	12	1086.59	2	66.9037	12		0.3896	31.375;31.205;31.409;31.458;31.116;30.876;31.595;31.291;31.124;31.24;31.286;31.039	544.30380341676;544.303955243078;544.304105304762;544.30361904798;544.304243429535;544.303953953668;544.303906425919;544.304129176878;544.303946057824;544.30400695289;544.303756301033;544.303961976766	NaN;NaN;67.4137115478516;NaN;61.5598602294922;48.6977691650391;NaN;NaN;72.3251495361328;NaN;NaN;84.5221862792969	1	0.112	-0.058	0.146	0.195	-0.147	-0.387	0.332	0.028	-0.139	-0.023	0.023	-0.224	-0.0011875	-0.0015227	-0.0014521	-0.00079163	-0.001623	-0.0015213	-0.00095275	-0.0011199	-0.0013333	-0.00086193	-0.0010363	-0.0016439
Feature_28617_i	452.733	44.3325	EAQELWK	P19736	JD_06232014_sample1_B_msms_17693	452.732	452.734	43.3325	45.3325	488987,488989,489020,488988	4	902.45	2	66.9932	4		0.48741	NA;44.484;NA;NA;44.181;NA;44.648;NA;44.158;NA;NA;NA	NA;452.232648516316;NA;NA;452.232635209408;NA;452.232789041154;NA;452.231949179746;NA;NA;NA	NA;66.9931564331055;NA;NA;NaN;NA;NaN;NA;NaN;NA;NA;NA	1	0.0678767	0.1515	0.152309	0.105689	-0.1515	-0.307141	0.3155	0.0457556	-0.1745	-0.0469867	0.00740904	-0.127274	-0.000795541	-0.0012501	-0.0011506	-0.000897473	-0.0010973	-0.00121153	-0.00081124	-0.000836788	-0.00098492	-0.000672177	-0.000917257	-0.00145398
Feature_28618_i	530.297	43.064	EAQANLLTAK	P04050	JD_06232014_sample1_B_msms_16915;JD_06232014_sample4_B_msms_17069;JD_06232014_sample2_B_msms_16858;JD_06232014_sample2_A_msms_16861;JD_06232014_sample3_A_msms_17067	530.296	530.298	42.064	44.064	786376,786386,786368,786384,786381,786377	6	1057.58	2	93.6561	6		0.52634	43.094;43.034;NA;43.114;42.822;NA;43.204;NA;NA;NA;42.975;NA	529.795724263445;529.795751937766;NA;529.795778634638;529.795882872153;NA;529.795700455674;NA;NA;NA;529.796201538333;NA	NaN;102.523597717285;NA;112.845397949219;81.3354568481445;NA;107.951797485352;NA;NA;NA;63.6242408752441;NA	1	0.03	-0.03	0.162191	0.05	-0.242	-0.310433	0.14	0.0423356	-0.137151	-0.0499828	-0.089	-0.127679	-0.0011606	-0.0013016	-0.00156669	-0.0010697	-0.0014798	-0.00161597	-0.00091732	-0.00110671	-0.00145786	-0.00108176	-0.00082162	-0.00170686
Feature_28619_i	791.369	74.0705	EAQADAAAEIAEDAAEAEDAGKPK	P39015	JD_06232014_sample4_B_msms_33774;JD_06232014_sample1_B_msms_33604;33602;JD_06232014_sample3_A_msms_33768;JD_06232014_sample4_C_msms_33542;JD_06232014_sample3_B_msms_33839;JD_06232014_sample2_A_msms_33477;JD_06232014_sample3_C_msms_33351;JD_06232014_sample2_B_msms_33662;JD_06232014_sample1_A_msms_33592;JD_06232014_sample2_C_msms_33483;JD_06232014_sample4_A_msms_33581;JD_06232014_sample1_C_msms_33725	791.368	791.37	73.0705	75.0705	1494667,1494670,1494663,1494665,1494672,1494662,1494673,1494666,1494675,1494671,1494668,1494669	12	2370.08	3	115.176	12		0.811133	74.049;74.088;74.226;73.974;74.055;74.133;74.35;74.157;74.061;73.91;74.021;74.08	791.035021967921;791.034911085134;791.034838455186;791.034611296622;791.034740908995;791.034860088601;791.034759788013;791.034906728842;791.03491593948;791.03485837574;791.034794872577;791.034798359937	96.3174896240234;87.7203826904297;125.350799560547;89.2971725463867;107.981101989746;92.8860321044922;148.085403442383;106.121002197266;128.524398803711;128.013000488281;110.943199157715;160.876495361328	2	-0.0215	0.0175	0.1555	-0.0965	-0.0155	0.0625	0.2795	0.0865	-0.0095	-0.1605	-0.0495	0.0095	-0.0021986	-0.002607	-0.0026197	-0.0017695	-0.002596	-0.0026025	-0.0018924	-0.0022101	-0.0026928	-0.0019184	-0.0020332	-0.0026264
Feature_28620_i	1186.55	74.0825	EAQADAAAEIAEDAAEAEDAGKPK	P39015	JD_06232014_sample4_C_msms_33568;JD_06232014_sample4_B_msms_33876;JD_06232014_sample2_C_msms_33519;JD_06232014_sample1_B_msms_33670;JD_06232014_sample3_C_msms_33385;JD_06232014_sample3_B_msms_33915;33886;JD_06232014_sample2_A_msms_33525;JD_06232014_sample4_A_msms_33680;33647;JD_06232014_sample2_B_msms_33716;JD_06232014_sample3_A_msms_33803;JD_06232014_sample1_C_msms_33758;JD_06232014_sample1_A_msms_33687	1186.55	1186.55	73.0825	75.0825	1765863,1765870,1765861,1765864,1765867,1765872,1765862,1765869,1765866,1765871,1765865,1765868	12	2370.08	2	154.175	12		0.48745	74.051;74.088;74.258;73.976;74.055;74.133;74.337;74.198;74.085;73.914;74.021;74.08	1186.04902667851;1186.0487206437;1186.04882802283;1186.04864847786;1186.04873999978;1186.04823067215;1186.04887721942;1186.049083881;1186.04910288438;1186.04921490365;1186.04897712915;1186.04828873992	206.321395874023;152.499099731445;141.358901977539;159.200897216797;160.876495361328;78.7583770751953;93.2097778320313;202.727401733398;132.842300415039;193.925399780273;190.865097045898;137.520797729492	2	-0.0315	0.0055	0.1755	-0.1065	-0.0275	0.0505	0.2545	0.1155	0.0025	-0.1685	-0.0615	-0.0025	-0.0029624	-0.0034763	-0.0038202	-0.0023547	-0.0035415	-0.0036375	-0.0026842	-0.0032056	-0.0039632	-0.0027396	-0.0030021	-0.003884
Feature_28626_i	607.294	61.2455	EAPEYFESIK	P13188	JD_06232014_sample2_B_msms_26676;JD_06232014_sample3_B_msms_26952;JD_06232014_sample1_B_msms_26655;JD_06232014_sample4_B_msms_26862;JD_06232014_sample1_A_msms_26668;JD_06232014_sample4_A_msms_26676;JD_06232014_sample2_C_msms_26398;JD_06232014_sample3_C_msms_26319;JD_06232014_sample1_C_msms_26738;JD_06232014_sample4_C_msms_26468	607.293	607.295	60.2455	62.2455	1051027,1051037,1051034,1051039,1051029,1051030,1051041,1051040,1051036,1051033,1051031,1051035	12	1211.57	2	53.9072	12		0.732733	61.266;61.225;61.35;61.31;61.145;60.969;61.632;61.387;61.067;61.18;61.281;61.098	606.792729876204;606.792708717837;606.792700329316;606.792758927621;606.792702451357;606.79281645301;606.792620778696;606.792833811862;606.792800217641;606.792786745938;606.792838080262;606.792717026842	45.432918548584;63.6242408752441;60.5474891662598;NaN;72.433952331543;55.8062591552734;NaN;63.6242408752441;47.9714202880859;54.2592506408691;45.8288993835449;29.5437908172607	1	0.0205	-0.0205	0.1045	0.0645	-0.1005	-0.2765	0.3865	0.1415	-0.1785	-0.0655	0.0355	-0.1475	-0.0010697	-0.0013568	-0.0014955	-0.001156	-0.0014543	-0.0014576	-0.00092722	-0.0011478	-0.0014812	-0.00090901	-0.00080455	-0.0013055
Feature_28627_i	618.338	80.813	EANYLLGDIVK	P32327	JD_06232014_sample1_B_msms_37442;JD_06232014_sample3_A_msms_37759;JD_06232014_sample2_C_msms_37235;JD_06232014_sample2_A_msms_37479;JD_06232014_sample3_C_msms_37121;JD_06232014_sample2_B_msms_37467;JD_06232014_sample4_B_msms_37670;JD_06232014_sample4_A_msms_37520	618.337	618.339	79.813	81.813	1088268,1088274,1088267,1088262,1088272,1088261,1088259,1088269,1088276,1088270,1088275	11	1233.66	2	44.7887	11		0.672333	80.898;80.813;79.99;81.117;80.734;80.644;81.489;NA;80.672;80.838;80.843;80.685	617.836112000536;617.836555979205;617.836112377281;617.83612896225;617.836242033253;617.836147553207;617.836670984573;NA;617.836124911063;617.835928323327;617.83658589944;617.836277246615	NaN;37.5038909912109;NaN;61.2350311279297;34.0497894287109;30.4684295654297;82.850456237793;NA;35.0768699645996;31.2349090576172;45.8905601501465;NaN	1	0.085	0	-0.823	0.304	-0.079	-0.169	0.676	0.0675268	-0.141	0.025	0.03	-0.128	-0.00088315	-0.0016764	-0.0015081	-0.00078608	-0.0015093	-0.0016927	-0.00097563	-0.00110695	-0.0016016	-0.00084781	-0.0010893	-0.0018729
Feature_28628_i	430.736	31.7325	EANVTGLR	P12709	JD_06232014_sample4_B_msms_11352;JD_06232014_sample3_C_msms_10966;10926;JD_06232014_sample4_C_msms_11054;JD_06232014_sample1_A_msms_11273;JD_06232014_sample2_B_msms_11209;11171;11137;JD_06232014_sample3_B_msms_11421;11405;11383;JD_06232014_sample1_C_msms_11260;11249;JD_06232014_sample3_A_msms_11360;11327;JD_06232014_sample2_C_msms_10918;JD_06232014_sample1_B_msms_11258;11252;11250;JD_06232014_sample4_A_msms_11143;JD_06232014_sample2_A_msms_11190	430.735	430.737	30.7325	32.7325	402999,403020,403017,403005,403011,403015,403018,403026,403013,403021,403028,403022	12	858.455	2	124.215	12		0.99045	31.785;31.77;31.844;31.841;31.523;31.355;31.972;31.739;31.568;31.667;31.726;31.474	430.234809010783;430.23494858265;430.234968476914;430.234967829289;430.234914092717;430.234878762951;430.235012619045;430.234905838397;430.234942493211;430.235105558259;430.234714888359;430.234971507792	102.946899414063;118.068397521973;121.67130279541;113.942497253418;121.67130279541;113.942497253418;118.324401855469;125.493301391602;139.970504760742;142.789001464844;125.493301391602;146.26579284668	1	0.0525	0.0375	0.1115	0.1085	-0.2095	-0.3775	0.2395	0.0065	-0.1645	-0.0655	-0.0065	-0.2585	-0.00091344	-0.0011713	-0.0012283	-0.00071528	-0.0012371	-0.0012031	-0.00084128	-0.00099842	-0.0012325	-0.00088363	-0.00066381	-0.0012686
Feature_28630_i	683.874	63.0065	EANQNIPPELLK	P24783	JD_06232014_sample2_B_msms_27697;28020;JD_06232014_sample1_A_msms_27695;28037;JD_06232014_sample4_B_msms_27933;JD_06232014_sample2_C_msms_27366;JD_06232014_sample4_A_msms_27792;JD_06232014_sample4_C_msms_27528;27865;JD_06232014_sample3_B_msms_27932;JD_06232014_sample3_C_msms_27371;JD_06232014_sample2_A_msms_27949;JD_06232014_sample1_B_msms_27682;28031	683.873	683.875	62.0065	64.0065	1270219,1270225,1270241,1270208,1270232,1270210,1270212,1270230,1270226,1270234,1270215,1270222	12	1364.73	2	66.6621	12		1.11962	63.048;63.029;63.218;63.055;62.94;62.795;63.424;63.183;62.959;62.981;62.984;62.836	683.37264118675;683.372612934885;683.372861725042;683.372809240457;683.372727252548;683.373225858605;683.372748509479;683.372696742088;683.37305736404;683.372655195416;683.372878825066;683.372867393198	87.2162322998047;80.3184661865234;NaN;46.0690612792969;95.1834030151367;52.0714988708496;NaN;69.6405029296875;43.5942916870117;51.463321685791;78.1567764282227;62.9076499938965	1	0.0415	0.0225	0.2115	0.0485	-0.0665	-0.2115	0.4175	0.1765	-0.0475	-0.0255	-0.0225	-0.1705	-0.00167365	-0.00209055	-0.001904	-0.0014846	-0.00210345	-0.001969	-0.00147475	-0.00179405	-0.00208535	-0.001663	-0.0016536	-0.0020774
Feature_28632_i	507.225	27.749	EANMAAYDK	P09624	JD_06232014_sample3_B_msms_9554;JD_06232014_sample3_C_msms_9187;JD_06232014_sample1_C_msms_9415;JD_06232014_sample4_B_msms_9389;JD_06232014_sample4_C_msms_9165;JD_06232014_sample3_A_msms_9373;JD_06232014_sample2_C_msms_8978;JD_06232014_sample4_A_msms_9286;JD_06232014_sample2_B_msms_9277	507.224	507.226	26.749	28.749	700756,700754,700755,700757,700752,700750,700743,700751,700783,700748,700753	11	1011.43	2	54.871	11		1	27.789;27.79;27.874;NA;27.569;27.238;27.957;27.733;27.552;27.708;27.765;27.564	506.723702869959;506.723754187542;506.723757835261;NA;NaN;506.725037361179;506.723690134046;506.723814477471;506.723711855604;506.723892513654;506.723852104495;506.723621933051	NaN;NaN;35.541;NA;68.485;65.626579284668;70.398567199707;59.067;42.336;67.3338012695313;34.754638671875;50.2968101501465	1	0.04	0.041	0.125	0.222162	-0.18	-0.511	0.208	-0.016	-0.197	-0.041	0.016	-0.185	-0.0012553	-0.0017039	-0.0015359	-0.00110325	-0.0015608	-0.0016996	-0.0010173	-0.0012381	-0.0014818	-0.00094374	-0.0012163	-0.0016537
Feature_28633_i	449.71	25.276	EANLYCK	P43619	JD_06232014_sample4_C_msms_8103;JD_06232014_sample3_B_msms_8310;JD_06232014_sample2_B_msms_8131;JD_06232014_sample1_B_msms_8172;JD_06232014_sample1_C_msms_8156;JD_06232014_sample1_A_msms_8180;JD_06232014_sample3_A_msms_8337;JD_06232014_sample2_A_msms_8214;JD_06232014_sample4_A_msms_8200	449.709	449.711	24.276	26.276	476601,476572,476594,476592,476590,476584,476602,476585,476600,476581,476567,476554	12	896.404	2	73.2973	12		0.463967	25.337;25.276;25.345;25.445;24.999;24.93;25.646;25.226;25.07;25.229;25.294;25.154	449.209118620656;449.209332829795;449.209233612264;449.20881399797;449.209693527187;449.208751420656;449.209268474674;449.209161140511;449.208664582462;449.208765809759;449.209204557044;449.20900112873	69.3833694458008;83.3768692016602;75.3106536865234;74.4152069091797;83.6143035888672;NaN;65.8031768798828;76.134407043457;NaN;55.6035308837891;NaN;76.0345687866211	1	0.061	0	0.069	0.169	-0.277	-0.346	0.37	-0.05	-0.206	-0.047	0.018	-0.122	-0.0010709	-0.0016464	-0.0015285	-0.0010839	-0.0012873	-0.0014561	-0.0009431	-0.0011323	-0.0013769	-0.00077481	-0.0010089	-0.0014234
Feature_28634_i	653.329	50.9435	EANLFPEQQTK	P05739	JD_06232014_sample2_C_msms_20744;JD_06232014_sample1_B_msms_21039;JD_06232014_sample1_A_msms_21053;JD_06232014_sample3_A_msms_21288;JD_06232014_sample2_A_msms_21012;JD_06232014_sample4_B_msms_21241;JD_06232014_sample3_C_msms_20732;JD_06232014_sample2_B_msms_20983;JD_06232014_sample1_C_msms_21112;JD_06232014_sample4_A_msms_21288;JD_06232014_sample3_B_msms_21283;JD_06232014_sample4_C_msms_20885	653.328	653.33	49.9435	51.9435	1188175,1188174,1188195,1188169,1188193,1188202,1188203,1188197,1188171,1188180,1188198,1188200	12	1303.64	2	79.308	12		0.688317	50.933;50.954;51.049;51.072;50.792;50.627;51.286;50.992;50.749;50.892;50.971;50.796	652.827740263374;652.82763169115;652.827587579818;652.827669929625;652.827585341543;652.827650697963;652.827487108574;652.827686947688;652.827771924786;652.827647672845;652.827829211554;652.827711673018	99.5385665893555;96.0674667358398;68.5483169555664;43.6129608154297;69.8636322021484;68.5153579711914;82.850456237793;93.8390579223633;105.203598022461;93.336;37.6133003234863;92.7070236206055	1	-0.0105	0.0105	0.1055	0.1285	-0.1515	-0.3165	0.3425	0.0485	-0.1945	-0.0515	0.0275	-0.1475	-0.0015817	-0.0017814	-0.0013673	-0.0015271	-0.0017223	-0.0014296	-0.0013686	-0.0015175	-0.001703	-0.0011749	-0.0013304	-0.0016794
Feature_28635_i	659.826	48.7725	EANLFPEQQNK	Q02326	JD_06232014_sample1_B_msms_20007;JD_06232014_sample4_B_msms_20175;JD_06232014_sample2_B_msms_19938;JD_06232014_sample1_C_msms_19826;20101;JD_06232014_sample1_A_msms_19973;JD_06232014_sample2_C_msms_19488;19752;JD_06232014_sample3_C_msms_19503;19765;JD_06232014_sample4_A_msms_20028;JD_06232014_sample4_C_msms_19599;19870;JD_06232014_sample2_A_msms_19901;20176;JD_06232014_sample3_B_msms_20208;20504;JD_06232014_sample3_A_msms_20105;20372	659.825	659.827	47.7725	49.7725	1205242,1205244,1205248,1205253,1205241,1205250,1205251,1205246,1205249,1205237,1205239,1205245	12	1316.64	2	135.891	12		1.06892	48.774;48.771;48.826;48.949;48.595;48.311;49.239;48.882;48.527;48.779;48.624;48.561	659.32534292134;659.325308659723;659.325646222962;659.325105300414;659.325372657739;659.325520602517;659.325378037488;659.325254323189;659.325574592657;659.325345262842;659.325324426731;659.325508445653	145.914596557617;158.046798706055;138.991302490234;158.046798706055;138.991302490234;127.867698669434;134.304306030273;122.69930267334;123.6708984375;117.424003601074;127.867698669434;136.864303588867	2	0.0015	-0.0015	0.0535	0.1765	-0.1775	-0.4615	0.4665	0.1095	-0.2455	0.0065	-0.1485	-0.2115	-0.0015829	-0.002007	-0.0020276	-0.0012226	-0.0019413	-0.0018712	-0.0014667	-0.001425	-0.0018972	-0.0014624	-0.0014092	-0.0020555
Feature_28636_i	415.199	30.4715	EANGYFK	P43616	JD_06232014_sample4_B_msms_10754;JD_06232014_sample4_C_msms_10524	415.198	415.2	29.4715	31.4715	343654,343665	2	827.381	2	43.5	2		1	NA;NA;NA;NA;NA;NA;NA;NA;NA;NA;30.612;30.331	NA;NA;NA;NA;NA;NA;NA;NA;NA;NA;414.697846292979;NaN	NA;NA;NA;NA;NA;NA;NA;NA;NA;NA;36.9750289916992;50.025	1	0.0721281	0.03824	0.151003	0.211494	-0.168774	-0.316956	0.339632	-0.00519688	-0.119307	0.0177315	0.1405	-0.1405	-0.00108342	-0.0012619	-0.0013561	-0.000978256	-0.00127973	-0.00132987	-0.000886506	-0.000958957	-0.00124079	-0.000646561	-0.00098036	-0.00135442
Feature_28637_i	425.728	39.189	EANFLQK	P39105	JD_06232014_sample2_B_msms_14886;JD_06232014_sample3_C_msms_14579;JD_06232014_sample1_A_msms_14956;JD_06232014_sample1_B_msms_14955;JD_06232014_sample2_C_msms_14598;JD_06232014_sample4_C_msms_14779;JD_06232014_sample4_B_msms_15109;JD_06232014_sample1_C_msms_14996	425.727	425.729	38.189	40.189	384503,384522,384509,384502,384518,384515,384520,384517,384512,384508,384507	11	848.439	2	58.4277	11		0.47269	39.236;39.27;39.311;39.296;38.987;38.742;39.56;39.131;38.929;NA;39.189;38.963	425.227034417927;425.227051396859;425.227073956891;425.227353999454;425.226905179368;425.227029034264;425.227197704843;425.227219340047;425.227088870351;NA;425.22703645457;425.227135225805	55.6035308837891;55.6035308837891;65.6720428466797;NaN;60.2939605712891;55.6035308837891;NaN;NaN;62.714298248291;NA;51.5722999572754;60.3582382202148	1	0.047	0.081	0.122	0.107	-0.202	-0.447	0.371	-0.058	-0.26	-0.0485199	0	-0.226	-0.0011244	-0.0013094	-0.0012105	-0.0011123	-0.0012596	-0.001265	-0.0009253	-0.00090276	-0.0013879	-0.000826038	-0.00085592	-0.0015075
Feature_28639_i	570.272	83.148	EAMFEGWIR	P38840	JD_06232014_sample1_B_msms_38619	570.271	570.273	82.148	84.148	927221	1	1137.53	2	106.6	1		1	NA;83.148;NA;NA;NA;NA;NA;NA;NA;NA;NA;NA	NA;NaN;NA;NA;NA;NA;NA;NA;NA;NA;NA;NA	NA;106.6;NA;NA;NA;NA;NA;NA;NA;NA;NA;NA	1	0.0389213	0	0.142053	0.20096	-0.0666107	-0.164705	0.568431	0.0643401	-0.133134	-0.0286294	-0.0376292	-0.121437	0	0	0	0	0	0	0	0	0	0	0	0
Feature_28640_i	401.842	26.1705	EAMEDHDLSR	P53131	JD_06232014_sample3_B_msms_8753;JD_06232014_sample1_C_msms_8587;JD_06232014_sample4_B_msms_8741	401.841	401.843	25.1705	27.1705	297072,297069,297071,297079,297068,297074,297077,297075,297070,297078,297076,297073	12	1201.5	3	42.9503	12		0.38539	26.28;26.215;26.222;26.405;25.979;25.807;26.539;26.129;26.014;26.151;26.19;25.863	401.508394943769;401.50844040647;401.5084723872;401.508649087539;401.508386339028;401.508426420788;401.508811538988;401.508421841187;401.508361056324;401.508451205821;401.508495880224;401.508410240719	NaN;NaN;44.543;NaN;NaN;NaN;NaN;45.433;NaN;NaN;38.875;NaN	1	0.1095	0.0445	0.0515	0.2345	-0.1915	-0.3635	0.3685	-0.0415	-0.1565	-0.0195	0.0195	-0.3075	-0.00076641	-0.0011352	-0.0008967	-0.00057532	-0.00090407	-0.00093532	-0.00067291	-0.0007069	-0.00095923	-0.00056922	-0.00065283	-0.0011021
Feature_28643_i	727.9	53.2885	EALTNPDIIKDPK	Q12514	JD_06232014_sample2_C_msms_22159;JD_06232014_sample2_B_msms_22420;JD_06232014_sample3_A_msms_22653;JD_06232014_sample1_A_msms_22438;JD_06232014_sample4_B_msms_22659;JD_06232014_sample4_C_msms_22213;JD_06232014_sample3_B_msms_22618	727.899	727.901	52.2885	54.2885	1371385,1371379,1371406,1371410,1371384,1371395,1371408,1371392,1371409,1371407,1371399,1371411	12	1452.78	2	45.3891	12		0.38539	53.272;53.213;53.315;53.465;53.096;52.943;53.644;53.264;53.042;53.313;53.262;53.017	727.398987034036;727.398362840786;727.398567632157;727.397505179541;727.392847244019;727.398648709598;727.398096002466;727.398312203554;727.392481255801;727.397652749034;727.397840573345;727.398099724747	41.8695487976074;NaN;NaN;NaN;31.6746196746826;68.0334167480469;48.351;46.7043800354004;NaN;NaN;33.3170394897461;47.773609161377	1	-0.0165	-0.0755	0.0265	0.1765	-0.1925	-0.3455	0.3555	-0.0245	-0.2465	0.0245	-0.0265	-0.2715	-0.0016202	-0.0017287	-0.0020372	-0.0017602	-0.0023339	-0.0022386	-0.0017228	-0.0016088	-0.0019599	-0.0015479	-0.0013971	-0.0025283
Feature_28644_i	632.322	38.23	EALSSISTGNQR	P39985	JD_06232014_sample1_A_msms_14445;JD_06232014_sample1_C_msms_14513;JD_06232014_sample4_B_msms_14646;JD_06232014_sample2_B_msms_14383;JD_06232014_sample1_B_msms_14417;JD_06232014_sample4_C_msms_14327;JD_06232014_sample3_B_msms_14624;JD_06232014_sample3_A_msms_14575;JD_06232014_sample4_A_msms_14496;JD_06232014_sample2_A_msms_14347	632.321	632.323	37.23	39.23	1129936,1129942,1129944,1129945,1129935,1129938,1129943,1129941,1129947,1129940,1129951,1129949	12	1261.63	2	99.5028	12		0.508117	38.262;38.229;38.374;38.307;38.035;37.859;38.486;38.231;38.062;38.213;38.24;38.092	631.819537494962;631.819788690043;631.819997776795;631.819777168246;631.820356942682;631.819817959329;631.819629854342;631.81999007386;631.820204823653;631.820192893048;631.819869939379;631.819856153697	96.0674667358398;84.1687088012695;106.378997802734;53.0339088439941;114.709999084473;NaN;107.091903686523;92.2465667724609;NaN;80.6900863647461;140.087799072266;120.553001403809	1	0.032	-0.001	0.144	0.077	-0.195	-0.371	0.256	0.001	-0.168	-0.017	0.01	-0.138	-0.001948	-0.002129	-0.0024744	-0.0016146	-0.0024696	-0.0020506	-0.0018115	-0.001868	-0.0022431	-0.0016278	-0.001667	-0.0020714
Feature_28645_i	631.863	77.325	EALQNSFILVK	Q12341	JD_06232014_sample1_B_msms_35437;JD_06232014_sample2_B_msms_35467;JD_06232014_sample4_B_msms_35689;JD_06232014_sample1_C_msms_35509;JD_06232014_sample3_B_msms_35685;JD_06232014_sample4_C_msms_35313;JD_06232014_sample2_C_msms_35214	631.862	631.864	76.325	78.325	1128849,1128833,1128863,1128836,1128850,1128862,1128880,1128857,1128837,1128875,1128835,1128834	12	1260.71	2	72.6118	12		0.38539	77.363;77.259;77.419;77.533;77.227;77.114;77.939;77.342;77.169;77.321;77.329;77.185	631.361561556535;631.36119974983;631.361668935366;631.362229910892;631.36180807956;631.36194798148;631.362042628229;631.361940453908;631.361558303827;631.361530591319;631.361169870824;631.361357319826	NaN;81.0165481567383;72.2004165649414;NaN;69.7206192016602;69.7206192016602;NaN;73.4994888305664;NaN;NaN;62.466178894043;79.6589584350586	1	0.038	-0.066	0.094	0.208	-0.098	-0.211	0.614	0.017	-0.156	-0.004	0.004	-0.14	-0.0011509	-0.0016423	-0.0015445	-0.00096112	-0.0016009	-0.0016709	-0.0010276	-0.0012827	-0.0018793	-0.0011561	-0.0011547	-0.0016693
Feature_28647_i	851.477	96.337	EALQILNLTENTLTK	Q07914	JD_06232014_sample3_B_msms_45844;JD_06232014_sample2_B_msms_45615;JD_06232014_sample3_A_msms_46116;JD_06232014_sample1_A_msms_45745;JD_06232014_sample2_A_msms_45823;JD_06232014_sample1_B_msms_45649;JD_06232014_sample4_A_msms_45833;JD_06232014_sample3_C_msms_45285;JD_06232014_sample4_C_msms_45451;JD_06232014_sample4_B_msms_45890;JD_06232014_sample2_C_msms_45386;JD_06232014_sample1_C_msms_45691	851.476	851.478	95.337	97.337	1582129,1582132,1582125,1582128,1582131,1582134,1582127,1582133,1582130,1582126,1582135,1582124	12	1699.94	2	71.6082	12		0.409733	96.436;96.311;96.39;96.836;96.133;96.134;97.161;96.298;96.147;96.536;96.363;96.095	850.976437986719;850.977183645514;850.976409948266;850.976828239627;850.976914296795;850.977257745185;850.97605607945;850.976641936941;850.976923195892;850.976185463598;850.976303755395;850.976789827104	100.426200866699;70.4104919433594;81.4475402832031;65.3743667602539;70.2595672607422;46.1560707092285;66.2461929321289;78.6897888183594;77.7461013793945;61.2647895812988;70.1970291137695;71.079948425293	2	0.099	-0.026	0.053	0.499	-0.204	-0.203	0.824	-0.039	-0.19	0.199	0.026	-0.242	-0.0014548	-0.0022036	-0.0017016	-0.0011462	-0.0022878	-0.0021055	-0.0013457	-0.0018064	-0.001875	-0.001264	-0.0012153	-0.0021118
Feature_28650_i	561.775	24.045	EALNTTETSR	Q01662	JD_06232014_sample4_B_msms_7747;JD_06232014_sample1_B_msms_7610;JD_06232014_sample2_B_msms_7615;JD_06232014_sample1_A_msms_7628;JD_06232014_sample3_C_msms_7485;JD_06232014_sample4_C_msms_7571;JD_06232014_sample1_C_msms_7596;JD_06232014_sample2_C_msms_7362;JD_06232014_sample3_B_msms_7786;JD_06232014_sample2_A_msms_7651;JD_06232014_sample3_A_msms_7758;JD_06232014_sample4_A_msms_7650	561.774	561.776	23.045	25.045	899545,899541,899547,899543,899548,899549,899558,899540,899537,899546,899551,899530	12	1120.53	2	84.6843	12		0.494533	24.056;23.967;24.106;24.215;23.937;23.779;24.33;24.086;23.948;24.034;24.087;23.977	561.274518541091;561.274490245603;561.274433530012;561.274565685679;561.274551194869;561.27465705032;561.27463499932;561.274387944567;561.274779768995;561.274182642966;561.274511215738;561.274639562936	72.2004165649414;88.9484786987305;33.057;89.1711883544922;87.0657577514648;109.156303405762;72.2004165649414;75.5656967163086;118.233200073242;53.2374000549316;98.0402374267578;119.335403442383	1	0.011	-0.078	0.061	0.17	-0.108	-0.266	0.285	0.041	-0.097	-0.011	0.042	-0.068	-0.0017537	-0.0022629	-0.0020557	-0.0014656	-0.0020794	-0.0018404	-0.0014313	-0.0016129	-0.001813	-0.0011217	-0.0014594	-0.0020976
Feature_28652_i	577.323	36.3295	EALNAVHATVK	P32191	JD_06232014_sample1_B_msms_13488	577.322	577.324	35.3295	37.3295	951825,951818,951822,951828,951824,951819,951821,951820,951827,951814,951823,951826	12	1151.63	2	46.7962	12		0.38539	36.326;36.346;36.484;36.403;36.092;35.914;36.676;36.289;36.138;36.38;36.333;36.107	576.821979576198;576.822127826004;576.822302921525;576.821549613343;576.822357643772;576.822097253588;576.821914450863;576.82222675715;576.822430481677;576.821973376673;576.822216648786;576.821890492717	NaN;46.796199798584;NaN;NaN;NaN;NaN;NaN;NaN;NaN;NaN;NaN;NaN	1	-0.0035	0.0165	0.1545	0.0735	-0.2375	-0.4155	0.3465	-0.0405	-0.1915	0.0505	0.0035	-0.2225	-0.00098821	-0.0011972	-0.0015572	-0.00054515	-0.001403	-0.0015244	-0.00062869	-0.0011235	-0.0015592	-0.00082832	-0.00090357	-0.0014762
Feature_28654_i	493.309	83.253	EALLGQLLK	Q05123	JD_06232014_sample1_C_msms_38687;JD_06232014_sample2_B_msms_38649;JD_06232014_sample1_A_msms_38651;JD_06232014_sample3_B_msms_38869;JD_06232014_sample1_B_msms_38632;JD_06232014_sample3_C_msms_38244;JD_06232014_sample3_A_msms_38996;JD_06232014_sample2_C_msms_38365;JD_06232014_sample2_A_msms_38651;JD_06232014_sample4_C_msms_38466;JD_06232014_sample4_A_msms_38646;JD_06232014_sample4_B_msms_38804	493.308	493.31	82.253	84.253	647249,647248,647241,647253,647247,647256,647240,647255,647245,647250,647254,647246	12	983.602	2	79.0095	12		0.468667	83.311;83.269;83.393;83.536;83.217;83.026;83.941;83.338;83.077;83.178;83.237;83.059	492.808022703978;492.808091266708;492.808132056356;492.80811754895;492.808068598753;492.80808393741;492.80799095631;492.808126892614;492.808096695547;492.808153064115;492.808086273945;492.808087369415	64.4204330444336;70.3320007324219;88.8188323974609;80.438117980957;78.1916198730469;80.165412902832;75.0433120727539;81.6423263549805;69.5981826782227;68.2235336303711;89.6979904174805;101.541900634766	1	0.058	0.016	0.14	0.283	-0.036	-0.227	0.688	0.085	-0.176	-0.075	-0.016	-0.194	-0.0006361	-0.00097115	-0.0010109	-0.00056223	-0.0011458	-0.0010391	-0.00079909	-0.00084503	-0.001164	-0.00097969	-0.0011124	-0.0014869
Feature_28655_i	505.254	52.835	EALIDEYR	Q07825	JD_06232014_sample3_C_msms_21869;JD_06232014_sample2_B_msms_22194	505.253	505.255	51.835	53.835	693493,693498,693514,693495,693506,693494,693496,693497	8	1007.49	2	73.7867	8		0.587333	NA;52.837;52.833;52.91;52.678;52.45;NA;NA;52.596;52.843;52.843;NA	NA;504.752790590121;504.754272349636;504.753187816892;504.753982782914;504.754258546028;NA;NA;504.754358356918;504.753677366866;504.754112853956;NA	NA;NaN;NaN;NaN;77.3175811767578;NaN;NA;NA;70.2558135986328;NaN;NaN;NA	1	0.0380153	0.002	-0.002	0.075	-0.157	-0.385	0.316306	0.0630785	-0.239	0.008	0.008	-0.170312	-0.000946969	-0.0014543	-0.0014722	-0.0011153	-0.0014258	-0.0013042	-0.00101468	-0.00105389	-0.0012991	-0.00098852	-0.00088002	-0.00153237
Feature_28656_i	500.797	69.9985	EALGELVIR	P21560	JD_06232014_sample4_B_msms_31675;JD_06232014_sample2_A_msms_31480;JD_06232014_sample3_C_msms_31142;JD_06232014_sample3_B_msms_31708;JD_06232014_sample1_B_msms_31526;JD_06232014_sample3_A_msms_31782;JD_06232014_sample2_B_msms_31517;JD_06232014_sample1_C_msms_31560;JD_06232014_sample1_A_msms_31513;JD_06232014_sample2_C_msms_31254	500.796	500.798	68.9985	70.9985	675464,675421,675457,675455,675461,675465,675420,675407,675454,675462,675463,675456	12	998.577	2	80.0911	12		0.38539	70.044;70.017;70.05;70.184;69.92;69.829;70.494;70.055;69.806;69.891;69.98;69.788	500.295818738921;500.295905821291;500.295652187907;500.295490114694;500.29556563624;500.295644332788;500.295029586448;500.295842789408;500.295526741266;500.29558013415;500.295944999853;500.295038292607	81.9716567993164;74.9198989868164;83.9982833862305;74.4644088745117;82.6449737548828;86.6702117919922;90.6008529663086;71.6136016845703;73.5727005004883;NaN;80.4546127319336;NaN	1	0.0455	0.0185	0.0515	0.1855	-0.0785	-0.1695	0.4955	0.0565	-0.1925	-0.1075	-0.0185	-0.2105	-0.0011309	-0.0014473	-0.0013871	-0.00094574	-0.0014508	-0.0016231	-0.00096015	-0.001239	-0.0014953	-0.0010474	-0.0011584	-0.0015099
Feature_28659_i	495.258	12.923	EALENERK	P21576	JD_06232014_sample3_C_msms_2907;3085;JD_06232014_sample2_C_msms_2809;2986;JD_06232014_sample4_A_msms_3033;3223;JD_06232014_sample2_B_msms_3148	495.257	495.259	11.923	13.923	654169,654220,654166,654168,654208,654165,654167,654164,654226,654163	10	987.499	2	79.2352	10		1.11962	12.731;12.705;12.936;13.121;12.528;12.643;13.379;NA;12.91;12.951;NA;13.007	494.757507185207;494.757329677067;494.757282555909;494.757322311054;NaN;494.757240452004;494.757726236306;NA;494.757480214161;494.757447789802;NA;494.757484123246	NaN;NaN;NaN;NaN;65.156;80.2290878295898;NaN;NA;117.398696899414;54.157169342041;NA;NaN	1	-0.192	-0.218	0.013	0.198	-0.395	-0.28	0.456	0.091389	-0.013	0.028	0.197353	0.084	-0.0015748	-0.0023756	-0.0023182	-0.0017695	-0.00233308	-0.0021865	-0.0016997	-0.00205142	-0.0020565	-0.0018118	-0.0019523	-0.0023238
Feature_28660_i	434.715	32.639	EALDTYR	P33201	JD_06232014_sample1_A_msms_11620;JD_06232014_sample3_B_msms_11790;JD_06232014_sample2_B_msms_11569;JD_06232014_sample4_B_msms_11706;JD_06232014_sample3_C_msms_11340;JD_06232014_sample2_C_msms_11296;JD_06232014_sample4_C_msms_11480;JD_06232014_sample3_A_msms_11711;11700;JD_06232014_sample4_A_msms_11597;JD_06232014_sample2_A_msms_11598	434.714	434.716	31.639	33.639	417763,417767,417791,417777,417796,417792,417745,417774,417806,417811,417801,417765	12	866.413	2	68.7804	12		0.57418	32.697;32.726;32.761;32.802;32.52;32.308;32.92;32.672;32.52;32.531;32.606;32.478	434.213867789915;434.213838217808;434.213553765773;434.213849851728;434.213919433904;434.213818822312;434.213862941709;434.213836117502;434.213604248281;434.213809813397;434.21368285033;434.2138115243	67.9808120727539;NaN;NaN;91.6262969970703;69.175666809082;54.611400604248;67.9808120727539;46.4257888793945;44.7668495178223;79.4685516357422;102.713600158691;63.0539207458496	1	0.058	0.087	0.122	0.163	-0.119	-0.331	0.281	0.033	-0.119	-0.108	-0.033	-0.161	-0.00099688	-0.0012606	-0.0010046	-0.00089628	-0.0013298	-0.0012705	-0.0010552	-0.00099211	-0.0012227	-0.00091617	-0.00081234	-0.0013601
Feature_28661_i	634.652	69.37	EALDLTGDEDLEKDPIK	P25040	JD_06232014_sample3_B_msms_31336;JD_06232014_sample4_C_msms_30961;JD_06232014_sample1_A_msms_31169;JD_06232014_sample1_C_msms_31170;JD_06232014_sample2_C_msms_30871	634.651	634.653	68.37	70.37	1136971,1136962,1136961,1136965,1136963	5	1899.93	3	45.6055	5		0.589433	69.429;NA;69.37;NA;NA;69.139;NA;69.403;NA;NA;NA;69.207	634.318155809767;NA;634.317841510284;NA;NA;634.318086362277;NA;634.318677350819;NA;NA;NA;634.318407341002	59.5022087097168;NA;61.4774894714355;NA;NA;30.4893608093262;NA;21.7938899993896;NA;NA;NA;54.7643394470215	1	0.059	-0.00562365	0	0.167293	-0.0649953	-0.231	0.468898	0.033	-0.123694	-0.0674392	0.0103962	-0.163	-0.0011713	-0.00170686	-0.0016044	-0.00110361	-0.00183093	-0.0014088	-0.00115821	-0.0010923	-0.00180558	-0.00130926	-0.00125322	-0.0015972
Feature_28662_i	463.258	61.67	EALDLSIENVRK	P00815	JD_06232014_sample4_B_msms_27221;JD_06232014_sample4_A_msms_27025;JD_06232014_sample3_A_msms_27275;JD_06232014_sample4_C_msms_26805	463.257	463.259	60.67	62.67	531593,531592,531583,531588,531581,531590,531591	7	1385.75	3	58.3502	6		0.44679	61.661;61.624;NA;NA;NA;NA;62.108;61.749;NA;61.617;61.716;61.512	462.924557223917;462.924505315939;NA;NA;NA;NA;462.924473299169;462.924233345356;NA;462.924180327134;462.924243656619;462.924268635437	NaN;NaN;NA;NA;NA;NA;48.822;NaN;NA;67.2517471313477;77.5969161987305;39.73	2	-0.009	-0.046	0.105658	0.128965	-0.111829	-0.23905	0.438	0.079	-0.14528	-0.053	0.046	-0.158	-0.00078793	-0.0010586	-0.0010685	-0.00095814	-0.0010928	-0.00096629	-0.00090761	-0.00069539	-0.0011481	-0.00057735	-0.0006841	-0.0011616
Feature_28663_i	694.383	61.622	EALDLSIENVRK	P00815	JD_06232014_sample2_B_msms_26988;JD_06232014_sample1_C_msms_27061;JD_06232014_sample1_A_msms_26978;JD_06232014_sample2_C_msms_26704;JD_06232014_sample2_A_msms_26943;JD_06232014_sample3_C_msms_26671	694.382	694.384	60.622	62.622	1296720,1296748,1296747,1296749,1296730,1296726,1296731,1296718,1296732	9	1385.75	2	75.4431	9		0.467683	61.655;61.622;61.734;61.764;61.503;61.345;NA;61.746;61.483;NA;NA;61.522	693.881242883489;693.880381691453;693.881888704169;693.881161299174;693.880459379455;693.882038847488;NA;693.880312767425;693.882024867602;NA;NA;693.881572083322	86.9106292724609;NaN;51.463321685791;86.772216796875;77.1845626831055;79.1519622802734;NA;NaN;71.175651550293;NA;NA;NaN	2	0.033	0	0.112	0.142	-0.119	-0.277	0.392734	0.124	-0.139	-0.0647086	-0.00063609	-0.1	-0.0014415	-0.0018377	-0.0018262	-0.0018183	-0.0018377	-0.001691	-0.00144531	-0.0012737	-0.0019531	-0.0010923	-0.0012257	-0.0019337
Feature_28664_i	630.338	71.591	EALDLSIENVR	P00815	JD_06232014_sample3_B_msms_32552;JD_06232014_sample4_A_msms_32352;JD_06232014_sample1_B_msms_32327;JD_06232014_sample4_B_msms_32522;JD_06232014_sample1_A_msms_32357;JD_06232014_sample3_A_msms_32653;JD_06232014_sample2_B_msms_32354;JD_06232014_sample2_C_msms_32086;JD_06232014_sample1_C_msms_32370;JD_06232014_sample2_A_msms_32310	630.337	630.339	70.591	72.591	1123923,1123922,1123925,1123924,1123926,1123906,1123929,1123927,1123904,1123905	10	1257.66	2	66.5858	10		1	71.659;71.591;71.597;71.661;71.576;71.426;72.002;71.635;NA;71.517;71.597;NA	629.837415395504;629.836204247242;NaN;NaN;629.83717419196;629.836774895463;629.836926039395;629.836827826895;NA;629.836776116873;629.83671641251;NA	60.3050193786621;87.7770004272461;79.23;84.479;65.1792068481445;48.567928314209;35.793;87.7770004272461;NA;58.2738494873047;58.4761581420898;NA	1	0.068	0	0.006	0.07	-0.015	-0.165	0.411	0.044	-0.118007	-0.074	0.006	-0.121756	-0.0014623	-0.0017171	-0.00179094	-0.00132183	-0.001766	-0.0015595	-0.0012339	-0.0013223	-0.00173308	-0.0013881	-0.0012954	-0.0017123
Feature_28666_i	935.426	61.569	EALDFQPPSSGSGNYSGR	P23254	JD_06232014_sample1_B_msms_26591;26868;JD_06232014_sample3_B_msms_26874;27158;JD_06232014_sample2_B_msms_26570;26850;JD_06232014_sample2_A_msms_26480;26763;27051;JD_06232014_sample4_B_msms_27306;26754;27031;JD_06232014_sample1_A_msms_26470;26754;27029;JD_06232014_sample4_C_msms_26693;26415;26967;JD_06232014_sample3_C_msms_26260;26545;26821;JD_06232014_sample2_C_msms_26380;26658;JD_06232014_sample1_C_msms_26653;26931;JD_06232014_sample4_A_msms_26560;26845;JD_06232014_sample3_A_msms_27018;26739	935.425	935.427	60.569	62.569	1665843,1665842,1665845,1665854,1665844,1665847,1665852,1665849,1665850,1665853,1665848,1665851	12	1867.83	2	154.616	12		1.11962	61.563;61.65;61.771;61.625;61.508;61.39;61.898;61.722;61.556;61.408;61.575;61.533	934.924395639311;934.924475813171;934.924535369862;934.925025722002;934.924357308201;934.924874904876;934.924504896848;934.924453755055;934.924458274165;934.924454381601;934.924256435776;934.9245209068	143.828201293945;146.80549621582;142.94059753418;191.409805297852;163.511199951172;165.660507202148;137.69059753418;185.326095581055;149.863098144531;140.276901245117;172.555892944336;115.527297973633	2	-0.006	0.081	0.202	0.056	-0.061	-0.179	0.329	0.153	-0.013	-0.161	0.006	-0.036	-0.0021556	-0.002564	-0.002968	-0.0025659	-0.002889	-0.0027672	-0.0020732	-0.0020788	-0.0029914	-0.0019705	-0.0016623	-0.0029265
Feature_28667_i	493.244	73.5025	EALDFFSR	P07246	JD_06232014_sample1_B_msms_33307;JD_06232014_sample2_A_msms_33358;JD_06232014_sample1_A_msms_33358;JD_06232014_sample3_A_msms_33709;JD_06232014_sample2_C_msms_33043;JD_06232014_sample3_B_msms_33564;JD_06232014_sample3_C_msms_32930;JD_06232014_sample2_B_msms_33331;JD_06232014_sample4_A_msms_33372;JD_06232014_sample4_C_msms_33120;JD_06232014_sample1_C_msms_33325;JD_06232014_sample4_B_msms_33547	493.243	493.245	72.5025	74.5025	646531,646548,646533,646532,646557,646551,646561,646554,646550,646559,646563,646556	12	983.471	2	77.5119	12		0.568617	73.589;73.499;73.544;73.742;73.42;73.22;74.195;73.611;73.267;73.506;73.495;73.305	492.742858945957;492.742805752936;492.743222092744;492.742928538535;492.74297365689;492.742984288333;492.742842994333;492.742953225762;492.743128912424;492.742931259478;492.742981304887;492.743021212359	58.4332885742188;60.8284187316895;67.8381729125977;76.6789169311523;68.01611328125;113.255699157715;60.8917999267578;99.1386032104492;92.4907608032227;63.5338516235352;80.2187271118164;88.8188323974609	1	0.0865	-0.0035	0.0415	0.2395	-0.0825	-0.2825	0.6925	0.1085	-0.2355	0.0035	-0.0075	-0.1975	-0.00093456	-0.0013228	-0.0016265	-0.00076629	-0.0014972	-0.0012835	-0.00078795	-0.00116645	-0.0013049	-0.0008518	-0.0010388	-0.0013816
Feature_28668_i	485.246	74.674	EALDFFAR	P00330	JD_06232014_sample4_B_msms_34162;34445;34720;JD_06232014_sample1_B_msms_33935;34216;34495;JD_06232014_sample2_C_msms_33649;33931;JD_06232014_sample2_B_msms_33938;34219;JD_06232014_sample3_C_msms_33546;33829;JD_06232014_sample4_A_msms_33997;34281;34556;JD_06232014_sample2_A_msms_33973;34254;34530;33970;JD_06232014_sample1_A_msms_33975;34256;34531;JD_06232014_sample3_B_msms_34180;34462;JD_06232014_sample3_A_msms_34340;34622;34897;JD_06232014_sample1_C_msms_33953;34235;JD_06232014_sample4_C_msms_33714;33996;34272	485.245	485.247	73.674	75.674	615768,615774,615759,615732,615728,615767,615731,615760,615761,615740,615776,615764	12	967.476	2	141.062	12		1.11962	74.761;74.677;74.653;74.921;74.522;74.357;75.305;74.732;74.386;74.706;74.671;74.385	484.746114088969;484.746266838987;484.746368708846;484.74585438951;484.746041977578;484.746178108614;484.745843587047;484.746080160549;484.745928800568;484.746137278551;484.7461300155;484.746172163518	141.388702392578;144.375106811523;119.290802001953;141.388702392578;144.375106811523;155.75390625;144.375106811523;141.388702392578;130.271499633789;141.388702392578;144.375106811523;144.375106811523	2	0.087	0.003	-0.021	0.247	-0.152	-0.317	0.631	0.058	-0.288	0.032	-0.003	-0.289	-0.00094084	-0.00121686	-0.00127943	-0.000804375	-0.00117393	-0.00121757	-0.0009472	-0.000963175	-0.00103143	-0.000919855	-0.000922313	-0.00130043
Feature_28669_i	969.486	74.5885	EALDFFAR	P00330	JD_06232014_sample2_C_msms_33669;JD_06232014_sample2_B_msms_33963;33858;JD_06232014_sample3_C_msms_33556;33543;JD_06232014_sample4_B_msms_34188;JD_06232014_sample1_B_msms_33960;33849;JD_06232014_sample1_A_msms_34003;JD_06232014_sample1_C_msms_33974;JD_06232014_sample4_C_msms_33736	969.485	969.487	73.5885	75.5885	1689415,1689413,1689414,1689425,1689420,1689418,1689417,1689416	8	967.477	1	126.464	8		1.11962	74.871;74.677;74.653;NA;74.524;74.357;NA;NA;74.38;NA;74.67;74.369	968.483796667316;968.483952227047;968.483906280465;NA;968.483336868839;968.483738115305;NA;NA;968.483508059781;NA;968.484239285265;968.483795056639	132.56689453125;132.084396362305;139.877807617188;NA;117.398696899414;107.294799804688;NA;NA;171.531799316406;NA;57.1774597167969;153.778793334961	2	0.2825	0.0885	0.0645	0.190161	-0.0645	-0.2315	0.51421	0.0676685	-0.2085	-0.0452895	0.0815	-0.2195	-0.0027121	-0.0035718	-0.0034988	-0.0029693	-0.0028866	-0.0032736	-0.0029676	-0.0031805	-0.0030577	-0.0028651	-0.0031884	-0.0035126
Feature_28670_i	588.809	55.206	EALCNSLLQK	Q06010	JD_06232014_sample1_A_msms_23458	588.808	588.81	54.206	56.206	989277	1	1174.6	2	54.419	1		0.39483	55.206;NA;NA;NA;NA;NA;NA;NA;NA;NA;NA;NA	588.309514507909;NA;NA;NA;NA;NA;NA;NA;NA;NA;NA;NA	54.419;NA;NA;NA;NA;NA;NA;NA;NA;NA;NA;NA	1	0	-0.0035974	0.116021	0.105851	-0.15647	-0.270097	0.335611	0.0670336	-0.155593	-0.033648	-0.00185957	-0.185482	-0.0014587	-0.00166991	-0.00164046	-0.00145693	-0.00163147	-0.00160716	-0.00123056	-0.00121225	-0.00128838	-0.00116383	-0.00113456	-0.00170504
Feature_28671_i	395.218	19.969	EALATGAR	P38998	JD_06232014_sample3_B_msms_6111;JD_06232014_sample4_B_msms_6048	395.217	395.219	18.969	20.969	274528,274525,274529,274519,274526,274520,274523,274522,274527,274524,274521	11	787.419	2	51.3035	11		0.7075	19.997;19.974;19.943;20.057;19.87;19.718;20.198;19.969;19.769;NA;19.977;19.833	394.716058351395;394.716453358857;394.716243830543;394.716421504905;394.716320170945;394.716246903982;394.716430850095;394.716299265685;394.716397610987;NA;394.716527881934;394.716468999264	NaN;NaN;NaN;NaN;NaN;NaN;NaN;58.23;NaN;NA;44.377;NaN	1	0.028	0.005	-0.026	0.088	-0.099	-0.251	0.229	0	-0.2	0.0651329	0.008	-0.136	-0.0011628	-0.0016548	-0.0015043	-0.0011428	-0.0014274	-0.0015041	-0.00096466	-0.0010879	-0.0014504	-0.00118176	-0.0011842	-0.0017724
Feature_28672_i	482.934	55.1185	EALASGQFRPLTR	P16521	JD_06232014_sample1_B_msms_23339;JD_06232014_sample2_A_msms_23372;JD_06232014_sample4_B_msms_23576;JD_06232014_sample1_A_msms_23372;JD_06232014_sample2_B_msms_23293;JD_06232014_sample1_C_msms_23421;JD_06232014_sample3_B_msms_23558;JD_06232014_sample3_C_msms_22984;JD_06232014_sample4_A_msms_23435;JD_06232014_sample2_C_msms_23089;JD_06232014_sample4_C_msms_23171;JD_06232014_sample3_A_msms_23565	482.933	482.935	54.1185	56.1185	608097,608092,608087,608091,608095,608098,608096,608090,608089,608093,608086,608088	12	1444.78	3	125.879	12		0.768267	55.149;55.113;55.19;55.28;54.864;54.794;55.454;55.143;54.891;55.085;55.124;54.937	482.600076898244;482.600146365387;482.600136523527;482.600053200035;482.600129464724;482.600087599737;482.599923384875;482.600094669347;482.600008616676;482.599983725313;482.599910935629;482.59980824881	80.3184661865234;159.496002197266;138.020294189453;136.243499755859;141.370407104492;127.714599609375;138.020294189453;138.020294189453;74.9872894287109;136.243499755859;147.261795043945;92.8564376831055	2	0.0305	-0.0055	0.0715	0.1615	-0.2545	-0.3245	0.3355	0.0245	-0.2275	-0.0335	0.0055	-0.1815	-0.0011491	-0.0014095	-0.0015221	-0.0011576	-0.001416	-0.0014345	-0.00089679	-0.0011315	-0.0011445	-0.0010073	-0.00092851	-0.0015163
Feature_28673_i	723.897	55.1085	EALASGQFRPLTR	P16521	JD_06232014_sample3_B_msms_23563;JD_06232014_sample1_C_msms_23414;JD_06232014_sample1_B_msms_23326;JD_06232014_sample2_A_msms_23345;JD_06232014_sample3_C_msms_22991;JD_06232014_sample2_B_msms_23289;JD_06232014_sample2_C_msms_23066;JD_06232014_sample4_B_msms_23563;JD_06232014_sample1_A_msms_23382;JD_06232014_sample4_C_msms_23169;JD_06232014_sample4_A_msms_23408;JD_06232014_sample3_A_msms_23538	723.896	723.898	54.1085	56.1085	1363372,1363364,1363373,1363374,1363363,1363365,1363370,1363367,1363368,1363361,1363366,1363362	12	1444.78	2	109.637	12		0.55655	55.166;55.104;55.19;55.281;54.87;54.785;55.45;55.113;54.89;55.086;55.118;54.927	723.396439740012;723.396505656796;723.396345397456;723.396534599109;723.396339053133;723.396457676597;723.396181474835;723.396439782482;723.396245356886;723.39639869072;723.396412441942;723.396319375057	114.763801574707;76.3257827758789;156.139007568359;101.532302856445;116.713302612305;99.4998931884766;73.0820007324219;171.199493408203;101.888198852539;72.2904663085938;155.883895874023;76.3257827758789	2	0.0575	-0.0045	0.0815	0.1725	-0.2385	-0.3235	0.3415	0.0045	-0.2185	-0.0225	0.0095	-0.1815	-0.0019175	-0.0022721	-0.0024274	-0.0020871	-0.0022858	-0.0024543	-0.0016406	-0.0019171	-0.0020081	-0.0017084	-0.0016767	-0.0025272
Feature_28674_i	490.255	40.5015	EALASGQFR	P16521	JD_06232014_sample1_A_msms_15659;JD_06232014_sample1_B_msms_15599;JD_06232014_sample2_A_msms_15557;JD_06232014_sample2_C_msms_15321;JD_06232014_sample3_A_msms_15757;JD_06232014_sample3_B_msms_15812;JD_06232014_sample4_A_msms_15628;JD_06232014_sample4_B_msms_15808	490.254	490.256	39.5015	41.5015	635228,635227,635216,635217,635218,635220,635221,635222,635224,635225	10	977.493	2	130.26	8		1	40.587;40.512;NA;40.599;40.578;40.136;40.739;40.498;40.601;40.37;40.505;NA	NaN;NaN;NA;NaN;489.753514012796;NaN;NaN;NaN;489.753554940763;NaN;NaN;NA	133.23;149.72;NA;134.05;NaN;118.5;125.82;148.52;NaN;106.42;125.82;NA	1	0.0855	0.0105	0.180534	0.0975	0.0765	-0.3655	0.2375	-0.0035	0.0995	-0.1315	0.0035	-0.133695	-0.00112093	-0.00145322	-0.00124372	-0.00116297	-0.00150086	-0.00138543	-0.00103042	-0.00100686	-0.00136335	-0.000901596	-0.0010003	-0.00160055
Feature_28675_i	696.883	84.616	EALAPYLPYINK	P38787	JD_06232014_sample3_C_msms_39013;JD_06232014_sample1_B_msms_39400;JD_06232014_sample3_B_msms_39658;JD_06232014_sample2_B_msms_39437;JD_06232014_sample1_A_msms_39408;JD_06232014_sample4_C_msms_39239;JD_06232014_sample2_C_msms_39178;JD_06232014_sample1_C_msms_39466;JD_06232014_sample4_B_msms_39542;JD_06232014_sample2_A_msms_39417;JD_06232014_sample4_A_msms_39410;JD_06232014_sample3_A_msms_39697	696.882	696.884	83.616	85.616	1302736,1302723,1302735,1302727,1302729,1302722,1302724,1302732,1302731,1302726,1302728,1302730	12	1390.75	2	114.139	12		0.6322	84.672;84.643;84.818;84.82;84.589;84.45;85.168;84.719;84.435;84.563;84.511;84.496	696.382083613535;696.382040417818;696.382070874695;696.381925046046;696.381980386587;696.381942468927;696.382037227334;696.382154104989;696.382167298944;696.382121014385;696.382183160877;696.381962320412	115.914703369141;113.686698913574;81.9231491088867;122.690696716309;119.274101257324;100.686698913574;132.249603271484;133.89289855957;101.393402099609;130.005996704102;110.837898254395;107.11360168457	1	0.056	0.027	0.202	0.204	-0.027	-0.166	0.552	0.103	-0.181	-0.053	-0.105	-0.12	-0.0018518	-0.0020717	-0.0021007	-0.0013634	-0.0024414	-0.0021488	-0.0014453	-0.0019009	-0.0021861	-0.0014562	-0.0015737	-0.0022804
Feature_28676_i	673.847	61.5255	EALALGASEEDLK	Q12176	JD_06232014_sample1_B_msms_26915;JD_06232014_sample4_B_msms_27154;JD_06232014_sample1_A_msms_26934;JD_06232014_sample1_C_msms_26967	673.846	673.848	60.5255	62.5255	1244059,1244056,1244069,1244071,1244073,1244055,1244060,1244057,1244068,1244058,1244061,1244062	12	1344.68	2	101.417	12		0.44813	61.536;61.515;61.618;61.615;61.412;61.246;61.897;61.644;61.394;61.484;61.582;61.396	673.346214198763;673.346085029087;673.345961644403;673.346151375423;673.345817583926;673.345970310667;673.345965039916;673.345679575445;673.346045932843;673.346030174916;673.346065337446;673.346291406861	90.8605575561523;89.2306365966797;107.645599365234;NaN;NaN;NaN;NaN;NaN;NaN;NaN;117.932403564453;NaN	1	0.0105	-0.0105	0.0925	0.0895	-0.1135	-0.2795	0.3715	0.1185	-0.1315	-0.0415	0.0565	-0.1295	-0.0013789	-0.0017847	-0.0020831	-0.0016126	-0.0017997	-0.0017519	-0.0013119	-0.0012068	-0.0020171	-0.0012259	-0.0012045	-0.0019212
Feature_28679_i	719.891	95.894	EAISNQFIQFLK	P21576	JD_06232014_sample2_B_msms_45433;JD_06232014_sample1_C_msms_45516;JD_06232014_sample3_B_msms_45629;JD_06232014_sample3_C_msms_45107;JD_06232014_sample4_B_msms_45657;JD_06232014_sample1_A_msms_45500;JD_06232014_sample3_A_msms_45837;JD_06232014_sample1_B_msms_45442;JD_06232014_sample4_C_msms_45291;JD_06232014_sample4_A_msms_45581;JD_06232014_sample2_C_msms_45246;JD_06232014_sample2_A_msms_45542	719.89	719.892	94.894	96.894	1354775,1354779,1354780,1354778,1354782,1354786,1354788,1354781,1354785,1354784,1354776,1354777	12	1436.77	2	139.204	12		0.5523	96.043;95.892;96.004;96.334;95.746;95.668;96.684;95.869;95.68;96.072;95.896;95.74	719.390413108396;719.390349636617;719.390254477334;719.390227948953;719.390055332045;719.390110739073;719.390389559754;719.390219646893;719.39013858197;719.39036786467;719.390259640859;719.390309903023	133.89289855957;148.28010559082;143.974304199219;128.014892578125;152.696304321289;154.149597167969;97.7337799072266;143.974304199219;172.127197265625;116.54630279541;125.72029876709;153.340896606445	1	0.149	-0.002	0.11	0.44	-0.148	-0.226	0.79	-0.025	-0.214	0.178	0.002	-0.154	-0.0016684	-0.0022477	-0.0022652	-0.00097656	-0.001802	-0.0018317	-0.0014764	-0.0017488	-0.0017097	-0.0013798	-0.001425	-0.0021737
Feature_28680_i	618.374	97.611	EAIPALIKPIVFNTVAR	P32454	JD_06232014_sample2_C_msms_46007;JD_06232014_sample1_A_msms_46332;JD_06232014_sample2_B_msms_46230;JD_06232014_sample3_B_msms_46478;JD_06232014_sample1_B_msms_46248;JD_06232014_sample1_C_msms_46295;JD_06232014_sample4_A_msms_46440;JD_06232014_sample4_B_msms_46485;JD_06232014_sample3_A_msms_46740;JD_06232014_sample3_C_msms_45848;JD_06232014_sample2_A_msms_46448;JD_06232014_sample4_C_msms_46087	618.373	618.375	96.611	98.611	1088802,1088798,1088801,1088799,1088809,1088808,1088807,1088803,1088804,1088800,1088805,1088806	12	1851.1	3	40.8887	12		0.697417	97.734;97.535;97.663;98.079;97.389;97.38;98.413;97.61;97.333;97.79;97.612;97.459	618.040190680532;618.040699806766;618.040689540132;618.040632558016;618.040423375121;618.040396672864;618.040525411919;618.040240722742;618.040327218249;618.040678666692;618.040500016561;618.040445940146	22.8260803222656;38.7773094177246;35.491828918457;52.1723403930664;46.2485313415527;23.2261600494385;33.3601913452148;57.9357109069824;39.9100189208984;50.0774688720703;46.2485313415527;44.3906593322754	2	0.123	-0.076	0.052	0.468	-0.222	-0.231	0.802	-0.001	-0.278	0.179	0.001	-0.152	-0.00046194	-0.0014416	-0.0015577	-0.00045264	-0.00098119	-0.0011301	-0.00075728	-0.00043539	-0.00089162	-0.00059757	-0.00047082	-0.0015184
Feature_28681_i	927.058	97.5995	EAIPALIKPIVFNTVAR	P32454	JD_06232014_sample1_A_msms_46427;JD_06232014_sample2_C_msms_46084;JD_06232014_sample3_C_msms_45975;45955;JD_06232014_sample1_B_msms_46323;JD_06232014_sample2_B_msms_46327;JD_06232014_sample1_C_msms_46349;JD_06232014_sample4_B_msms_46563;JD_06232014_sample4_A_msms_46506;JD_06232014_sample4_C_msms_46140;JD_06232014_sample3_B_msms_46632;46588;JD_06232014_sample3_A_msms_46825;JD_06232014_sample2_A_msms_46525	927.057	927.059	96.5995	98.5995	1659006,1659009,1659007,1659014,1659010,1659012,1659008,1659016,1659015,1659005,1659011,1659013	12	1851.1	2	44.8205	12		0.513483	97.739;97.545;97.663;98.093;97.394;97.364;98.434;97.606;97.309;97.793;97.593;97.463	926.556033596666;926.556744653561;926.557332414115;926.557375399609;926.556855622956;926.557000466727;926.556395362028;926.555801747456;926.556034767416;926.55763144501;926.556114474218;926.55737302149	41.0880699157715;46.2485313415527;22.434549331665;33.3601913452148;38.2271003723145;33.3601913452148;58.9802017211914;82.5895767211914;72.4328384399414;41.695011138916;43.7941093444824;23.6350708007813	2	0.1395	-0.0545	0.0635	0.4935	-0.2055	-0.2355	0.8345	0.0065	-0.2905	0.1935	-0.0065	-0.1365	-0.001144	-0.0024918	-0.002727	-0.0013114	-0.0019598	-0.0021104	-0.001558	-0.0010667	-0.0016064	-0.0017354	-0.00096941	-0.002665
Feature_28682_i	437.259	62.6305	EAILDLAK	P53905	JD_06232014_sample2_C_msms_27274	437.258	437.26	61.6305	63.6305	427779,427780,427782,427781	4	871.501	2	41.876	4		0.38539	NA;62.784;NA;NA;62.693;62.442;NA;NA;NA;NA;NA;62.568	NA;436.75743899213;NA;NA;436.757045943653;436.757405243523;NA;NA;NA;NA;NA;436.757015362141	NA;NaN;NA;NA;NaN;41.876;NA;NA;NA;NA;NA;NaN	1	0.0285519	0.1535	0.101931	0.132969	0.0625	-0.1885	0.402322	0.0726258	-0.142898	-0.0686673	0.00123458	-0.0625	-0.000863563	-0.0010439	-0.00108616	-0.000887169	-0.00096418	-0.0011606	-0.000763676	-0.000811879	-0.00109691	-0.00069358	-0.000739897	-0.0010134
Feature_28683_i	711.844	75.05	EAILDFENDVEK	P47096	JD_06232014_sample1_C_msms_34238;JD_06232014_sample3_A_msms_34425;JD_06232014_sample2_A_msms_34126	711.843	711.845	74.05	76.05	1336669,1336671,1336670	3	1420.67	2	78.2713	3		0.40676	NA;NA;75.044;75.05;NA;NA;75.461;NA;NA;NA;NA;NA	NA;NA;711.34417795934;711.342252332783;NA;NA;711.344114060153;NA;NA;NA;NA;NA	NA;NA;95.417;80.17;NA;NA;59.227;NA;NA;NA;NA;NA	1	0.0612717	-0.00962039	-0.006	0	-0.0510329	-0.156997	0.411	0.0677515	-0.112768	-0.0435386	-0.00438078	-0.113676	-0.00174972	-0.00221542	-0.0021997	-0.0017082	-0.00234379	-0.00194028	-0.0019808	-0.00179343	-0.00209725	-0.001597	-0.00178124	-0.00212115
Feature_28685_i	408.736	33.294	EAIGNAIK	P23615	JD_06232014_sample4_B_msms_12149;JD_06232014_sample1_A_msms_12069;JD_06232014_sample3_A_msms_12137	408.735	408.737	32.294	34.294	321268,321237,321213,321269,321266,321271,321263,321264,321302,321267,321265,321270	12	814.455	2	45.5854	12		0.8372	33.431;33.486;33.51;33.338;33.223;33.103;33.424;33.294;33.202;33.123;33.332;33.154	408.234919752568;408.234727838863;408.234767933061;408.23485445848;408.234819225993;408.234657116178;408.234938863779;408.234755166648;408.234761095765;408.234822799607;408.234721106021;408.234575132341	37.5303802490234;NaN;NaN;NaN;NaN;NaN;45.3352813720703;NaN;NaN;NaN;53.8905715942383;NaN	1	0.137	0.192	0.216	0.044	-0.071	-0.191	0.13	0	-0.092	-0.171	0.038	-0.14	-0.00092703	-0.0011639	-0.0011133	-0.00083055	-0.0011638	-0.0010299	-0.00088194	-0.0008666	-0.0011034	-0.00090188	-0.00079101	-0.0012849
Feature_28686_i	657.363	109.505	EAIFSTLSGLFK	P07263	JD_06232014_sample3_B_msms_53017;JD_06232014_sample1_B_msms_52672;JD_06232014_sample3_A_msms_53305;JD_06232014_sample2_B_msms_52606;JD_06232014_sample4_B_msms_52947;JD_06232014_sample1_A_msms_52769;JD_06232014_sample2_C_msms_52328;JD_06232014_sample1_C_msms_52566;JD_06232014_sample2_A_msms_52879;JD_06232014_sample4_A_msms_52895	657.362	657.364	108.505	110.505	1198865,1198869,1198873,1198866,1198874,1198877,1198870,1198872,1198868,1198876,1198878,1198875	12	1311.71	2	93.177	12		0.681233	109.666;109.441;109.529;110.111;109.333;109.168;110.584;109.525;109.22;109.77;109.505;109.28	656.861381531317;656.861314157284;656.861293506709;656.861830291883;656.86144851559;656.860983099598;656.861397500737;656.861159032741;656.860734688418;656.861367148251;656.861254486781;656.861152162686	98.1049118041992;93.6229476928711;54.3424987792969;92.2465667724609;80.6900863647461;85.5215606689453;100.037002563477;108.56379699707;NaN;110.077102661133;108.56379699707;NaN	1	0.161	-0.064	0.024	0.606	-0.172	-0.337	1.079	0.02	-0.285	0.265	0	-0.225	-0.0017564	-0.0019986	-0.0021124	-0.0016098	-0.002082	-0.0019088	-0.0012977	-0.0013646	-0.0014995	-0.001436	-0.0015576	-0.0019306
Feature_28687_i	705.344	61.3485	EAIDMYSIQNPK	P38297	JD_06232014_sample3_B_msms_27073;JD_06232014_sample1_B_msms_26820	705.343	705.345	60.3485	62.3485	1321879,1321878,1321883,1321885,1321881,1321882,1321884,1321880	8	1407.67	2	45.0285	8		0.38539	61.359;61.338;61.452;NA;61.223;61.086;NA;61.441;61.239;NA;61.387;NA	704.844947545123;704.84220062033;704.843015376485;NA;704.842043366635;704.841281681977;NA;704.842663274408;704.842656182241;NA;704.843284784245;NA	NaN;51.612;NaN;NA;NaN;NaN;NA;38.445;NaN;NA;NaN;NA	1	0.0105	-0.0105	0.1035	0.127673	-0.1255	-0.2625	0.390164	0.0925	-0.1095	-0.0634969	0.0385	-0.189337	-0.0016342	-0.0016396	-0.0025262	-0.00171482	-0.0021419	-0.0021795	-0.00144986	-0.0016446	-0.0025105	-0.00147305	-0.0012548	-0.00209837
Feature_28689_i	875.789	100.013	EAIDALNGMLLNGQEIYVAPHLSR	P04147	JD_06232014_sample3_C_msms_47155;JD_06232014_sample3_B_msms_47808;JD_06232014_sample3_A_msms_48027;JD_06232014_sample4_B_msms_47830;JD_06232014_sample2_B_msms_47560;JD_06232014_sample1_B_msms_47589;JD_06232014_sample1_A_msms_47662;JD_06232014_sample2_C_msms_47390;JD_06232014_sample4_A_msms_47741;JD_06232014_sample4_C_msms_47402;JD_06232014_sample1_C_msms_47615;JD_06232014_sample2_A_msms_47755	875.788	875.79	99.0125	101.013	1609902,1609918,1609925,1609922,1609921,1609923,1609924,1609913,1609916,1609899,1609919,1609917	12	2623.34	3	50.6232	12		0.67585	100.109;99.948;100.062;100.444;99.798;99.797;100.696;100.007;99.673;100.129;100.018;99.854	875.455726918076;875.45560144387;875.455523767325;875.455388721678;875.455618505977;875.454974066846;875.455852767988;875.455386059997;875.454723345657;875.455333418131;875.455702518386;875.454559211687	25.8185005187988;41.445629119873;17.4717998504639;26.5003395080566;41.445629119873;142.454498291016;30.5966701507568;110.909400939941;21.0554790496826;40.5330009460449;30.9755001068115;78.2720031738281	1	0.0965	-0.0645	0.0495	0.4315	-0.2145	-0.2155	0.6835	-0.0055	-0.3395	0.1165	0.0055	-0.1585	-0.0023384	-0.0030771	-0.0027976	-0.0015184	-0.0029679	-0.0020821	-0.0021634	-0.0022377	-0.0023624	-0.0019671	-0.0021526	-0.002008
Feature_28691_i	399.894	75.4925	EAHELIPLFK	P32316	JD_06232014_sample1_B_msms_34415;JD_06232014_sample3_B_msms_34679;JD_06232014_sample2_B_msms_34422;JD_06232014_sample1_A_msms_34496;JD_06232014_sample4_B_msms_34699;JD_06232014_sample4_C_msms_34258;JD_06232014_sample4_A_msms_34543;JD_06232014_sample3_A_msms_34927;JD_06232014_sample2_C_msms_34131;JD_06232014_sample3_C_msms_34050;JD_06232014_sample2_A_msms_34541;JD_06232014_sample1_C_msms_34455	399.893	399.895	74.4925	76.4925	289823,289822,289825,289821,289820,289826,289829,289819,289830,289828,289824,289827	12	1195.66	3	60.3136	12		0.386433	75.59;75.396;75.459;75.875;75.321;75.139;76.337;75.526;75.287;75.555;75.56;75.246	399.56042023118;399.560410930092;399.560566433445;399.560406527966;399.560512909468;399.560536443641;399.560421904277;399.56043157551;399.56056872093;399.560585218372;399.560411858308;399.560526068528	63.8161582946777;63.8161582946777;63.8161582946777;63.8161582946777;63.8161582946777;45.3679504394531;63.8161582946777;63.8161582946777;48.0909996032715;64.7114562988281;63.8161582946777;55.0637512207031	1	0.0975	-0.0965	-0.0335	0.3825	-0.1715	-0.3535	0.8445	0.0335	-0.2055	0.0625	0.0675	-0.2465	-0.0006829	-0.00091282	-0.0010938	-0.00049327	-0.0011983	-0.0010162	-0.00090921	-0.00076738	-0.0010407	-0.00062891	-0.0006672	-0.0010041
Feature_28693_i	457.244	14.673	EAHEIVSK	P48836	JD_06232014_sample2_C_msms_3657;JD_06232014_sample3_C_msms_3751;3950;JD_06232014_sample2_B_msms_3875;4071;JD_06232014_sample4_C_msms_3806;JD_06232014_sample3_A_msms_4165;JD_06232014_sample1_C_msms_3895;4098;JD_06232014_sample3_B_msms_4154;JD_06232014_sample1_B_msms_4046;4242;JD_06232014_sample4_B_msms_4118;JD_06232014_sample2_A_msms_4125;JD_06232014_sample4_A_msms_4056;JD_06232014_sample1_A_msms_4100;4298	457.243	457.245	13.673	15.673	506433,506436,506403,506402,506406,506412,506400,506437,506431,506405,506439,506435	12	911.471	2	114.612	12		1.11962	14.758;14.653;14.604;14.919;14.513;14.323;15.054;14.704;14.475;14.693;14.887;14.514	456.743256677076;456.743284342421;456.742735421956;456.742774863144;456.742697188581;456.742857282011;456.742865572887;456.742760012524;456.743369604758;456.743393959083;456.743323923267;456.742616994005	102.621597290039;124.922096252441;123.208099365234;102.067199707031;133.582000732422;106.42310333252;104.013603210449;124.922096252441;135.711395263672;95.3580703735352;113.706497192383;108.807502746582	2	0.085	-0.02	-0.069	0.246	-0.16	-0.35	0.381	0.031	-0.198	0.02	0.214	-0.159	-0.0012841	-0.0019728	-0.0017933	-0.0014596	-0.0017015	-0.0020503	-0.0011129	-0.001143	-0.0017204	-0.0013903	-0.0012166	-0.0017142
Feature_28694_i	561.962	58.513	EAGVELITLHGSQNSK	P33892	JD_06232014_sample2_B_msms_25214;JD_06232014_sample4_B_msms_25504;JD_06232014_sample1_B_msms_25239;JD_06232014_sample3_B_msms_25482;JD_06232014_sample4_C_msms_25043;JD_06232014_sample1_A_msms_25261;JD_06232014_sample3_C_msms_24874;JD_06232014_sample4_A_msms_25391;JD_06232014_sample1_C_msms_25294;JD_06232014_sample2_C_msms_24971	561.961	561.963	57.513	59.513	900969,900968,900964,900962,900949,900970,900954,900959,900963,900960,900955	11	1681.86	3	49.6621	11		0.38539	58.513;58.507;58.559;58.658;58.323;58.212;NA;58.563;58.264;58.567;58.548;58.153	561.628609196036;561.62849734799;561.628755043814;561.628499321111;561.628958051274;561.628703273054;NA;561.628519813608;561.628534930332;561.628815081722;561.628981301436;561.628644420794	59.3448791503906;55.833438873291;54.7678604125977;NaN;64.4761199951172;56.339111328125;NA;53.8607711791992;47.8549003601074;19.7250194549561;57.1478500366211;27.2710094451904	2	0	-0.006	0.046	0.145	-0.19	-0.301	0.364268	0.05	-0.249	0.054	0.035	-0.36	-0.00089478	-0.0014988	-0.0011545	-0.0010859	-0.0012658	-0.0013254	-0.00101878	-0.00081743	-0.0013151	-0.0008322	-0.00081372	-0.0015361
Feature_28695_i	842.44	58.5475	EAGVELITLHGSQNSK	P33892	JD_06232014_sample4_B_msms_25527;JD_06232014_sample3_C_msms_24893;JD_06232014_sample1_B_msms_25304;JD_06232014_sample4_A_msms_25349;JD_06232014_sample1_C_msms_25287;JD_06232014_sample2_B_msms_25250;JD_06232014_sample3_B_msms_25493;JD_06232014_sample2_C_msms_24993	842.439	842.441	57.5475	59.5475	1571113,1571125,1571129,1571122,1571145,1571118,1571128,1571116,1571114,1571130	10	1681.86	2	50.559	10		0.38539	NA;58.523;58.541;58.674;58.314;58.195;58.914;58.564;58.28;58.554;58.569;NA	NA;841.938692885658;841.938987673288;841.938555590525;841.939961861066;841.939365500665;841.939343591495;841.938490505933;841.938896636877;841.939388234567;841.938313675189;NA	NA;61.2647895812988;29.0986595153809;NaN;79.3462982177734;39.9100189208984;NaN;32.1907196044922;79.3462982177734;22.8260803222656;60.4891090393066;NA	2	0.0216208	-0.0245	-0.0065	0.1265	-0.2335	-0.3525	0.3665	0.0165	-0.2675	0.0065	0.0215	-0.195255	-0.0018789	-0.002543	-0.0020671	-0.0019076	-0.0020767	-0.0021956	-0.0013924	-0.0015826	-0.002181	-0.0017236	-0.001644	-0.00264
Feature_28696_i	656.306	51.856	EAGSSAELMYPR	P40053	JD_06232014_sample3_A_msms_21802;JD_06232014_sample2_A_msms_21598;JD_06232014_sample4_B_msms_21915;JD_06232014_sample3_B_msms_21909;JD_06232014_sample2_B_msms_21621;JD_06232014_sample1_B_msms_21669;JD_06232014_sample1_A_msms_21657;JD_06232014_sample1_C_msms_21752;JD_06232014_sample2_C_msms_21366;JD_06232014_sample4_C_msms_21554	656.305	656.307	50.856	52.856	1196025,1196024,1196034,1196033,1196017,1196027,1196019,1196020,1196026,1196036,1196035	11	1309.6	2	101.416	11		0.484917	51.85;51.886;51.959;51.929;51.683;51.491;52.098;51.86;51.694;NA;51.856;51.654	655.806011817246;655.805368598363;655.805044549956;655.805043288262;655.804690709202;655.805047549789;655.805404772714;655.805559999597;655.805370939993;NA;655.805772415235;655.805487117244	142.08479309082;111.524597167969;74.6981811523438;128.846893310547;113.609001159668;82.5048065185547;134.130096435547;71.176;NaN;NA;68.676;86.911	1	-0.006	0.03	0.103	0.073	-0.173	-0.365	0.242	0.004	-0.162	-0.0277029	0	-0.202	-0.0020257	-0.0022979	-0.0025075	-0.0019619	-0.0023808	-0.0025613	-0.0017954	-0.0020369	-0.0018779	-0.00150628	-0.0018193	-0.0025288
Feature_28697_i	664.304	44.7275	EAGSSAELMYPR	P40053	JD_06232014_sample4_B_msms_18076;JD_06232014_sample2_B_msms_17841;JD_06232014_sample3_C_msms_17551;JD_06232014_sample1_A_msms_17881	664.303	664.305	43.7275	45.7275	1217730,1217722,1217715,1217721,1217723,1217733,1217731,1217734,1217732,1217735	10	1325.59	2	50.6521	10	Oxidation (M)	0.38539	44.804;44.75;44.884;44.743;44.549;44.415;NA;44.739;44.559;44.617;44.716;NA	663.802701110743;663.802690698967;663.803797112127;663.802581133118;663.802594452163;663.802498976566;NA;663.802393963975;663.802618048953;663.803061006119;663.802865745185;NA	55.0401992797852;NaN;NaN;NaN;47.7121315002441;NaN;NA;NaN;58.172119140625;NaN;41.683780670166;NA	1	0.0765	0.0225	0.1565	0.0155	-0.1785	-0.3125	0.272605	0.0115	-0.1685	-0.1105	-0.0115	-0.127566	-0.0013249	-0.0019377	-0.0018401	-0.001333	-0.0016754	-0.001805	-0.00143156	-0.0012026	-0.0016781	-0.00081746	-0.0012287	-0.00212987
Feature_28699_i	698.309	38.029	EAGNLEDSEMTAK	P10662	JD_06232014_sample3_A_msms_14476;JD_06232014_sample4_B_msms_14536;JD_06232014_sample1_A_msms_14351;JD_06232014_sample4_A_msms_14421;JD_06232014_sample2_A_msms_14236	698.308	698.31	37.029	39.029	1305545,1305543,1305540,1305541,1305544,1305547,1305546	7	1393.6	2	90.6206	7		0.38539	38.017;38.061;NA;37.989;NA;NA;38.276;38.047;NA;38.059;38.029;NA	697.806748318468;697.80634104757;NA;697.807801539581;NA;NA;697.80800294571;697.807084076061;NA;697.80722459291;697.807808268112;NA	84.7337265014648;NaN;NA;89.2306365966797;NA;NA;84.7337265014648;NaN;NA;77.8944625854492;116.510696411133;NA	1	-0.012	0.032	0.191231	-0.04	-0.176559	-0.319821	0.247	0.018	-0.124681	0.03	0	-0.14312	-0.0020497	-0.002371	-0.00251969	-0.0015773	-0.0023258	-0.00243655	-0.001879	-0.0017044	-0.00240774	-0.0018548	-0.0018936	-0.00263048
Feature_28701_i	380.704	30.109	EAGIDVR	P38174	JD_06232014_sample4_B_msms_10555;JD_06232014_sample3_C_msms_10151;JD_06232014_sample2_B_msms_10377;JD_06232014_sample1_C_msms_10421	380.703	380.705	29.109	31.109	223273,223271,223265,223305,223266,223267,223264,223325,223269,223268,223270,223272	12	758.392	2	50.6414	12		0.48427	30.228;30.2;30.199;30.29;29.927;29.781;30.353;30.085;29.921;29.977;30.133;29.867	380.204022209024;380.204010720672;380.204002480999;380.204281291438;380.203852997002;380.203952108886;380.204375053634;380.204123375059;380.203727347889;380.204274702019;380.204249478056;380.204096230095	NaN;NaN;56.7210502624512;NaN;54.157;NaN;NaN;NaN;37.5303802490234;NaN;54.157;NaN	1	0.119	0.091	0.09	0.181	-0.182	-0.328	0.244	-0.024	-0.188	-0.132	0.024	-0.242	-0.0010194	-0.0012749	-0.0013563	-0.0011317	-0.0010864	-0.0012792	-0.00092394	-0.0010044	-0.0011002	-0.0010212	-0.00095174	-0.0014272
Feature_28702_i	762.701	89.6215	EAGFPVDDVSSITHAPEMLGGR	P54113	JD_06232014_sample2_B_msms_41930;JD_06232014_sample3_C_msms_41582;41859;JD_06232014_sample1_A_msms_41996;42344;JD_06232014_sample1_B_msms_42169;JD_06232014_sample2_C_msms_41680;JD_06232014_sample3_B_msms_42193;JD_06232014_sample3_A_msms_42411;42687;JD_06232014_sample4_C_msms_41820;42094;JD_06232014_sample4_A_msms_42118;42399;JD_06232014_sample2_A_msms_42048;42326;JD_06232014_sample4_B_msms_42310;JD_06232014_sample1_C_msms_42247	762.7	762.702	88.6215	90.6215	1443414,1443398,1443416,1443411,1443403,1443419,1443415,1443404,1443408,1443406,1443405,1443410	12	2284.08	3	56.8779	12		1.04242	89.672;89.636;89.692;89.937;89.493;89.329;90.331;89.607;89.427;89.756;89.545;89.52	762.366987093375;762.36682751383;762.366542390103;762.366709225008;762.366824466629;762.366718739151;762.367105884918;762.367042715626;762.366416515234;762.366941469121;762.366619377667;762.3665593824	37.3727912902832;112.361999511719;74.3635711669922;44.8484115600586;16.0598201751709;8.84666919708252;78.3538665771484;54.581600189209;48.4997215270996;54.559440612793;102.449996948242;50.236499786377	1	0.0505	0.0145	0.0705	0.3155	-0.1285	-0.2925	0.7095	-0.0145	-0.1945	0.1345	-0.0765	-0.1015	-0.0026416	-0.0030847	-0.002523	-0.0017375	-0.0031267	-0.001995	-0.0019355	-0.00246805	-0.0027771	-0.0022978	-0.0015145	-0.0029102
Feature_28705_i	683.34	36.8685	EAGEVKDDGAFVK	P41805	JD_06232014_sample4_C_msms_13572;JD_06232014_sample3_C_msms_13447;JD_06232014_sample2_C_msms_13408;JD_06232014_sample1_A_msms_13799;JD_06232014_sample3_B_msms_13928;JD_06232014_sample4_B_msms_13970;JD_06232014_sample1_C_msms_13800;JD_06232014_sample4_A_msms_13844;JD_06232014_sample3_A_msms_13968	683.339	683.341	35.8685	37.8685	1268876,1268879,1268882,1268872,1268877,1268878,1268883,1268870,1268875,1268871,1268888,1268869	12	1363.66	2	93.2959	12		0.38539	36.885;36.903;37.004;36.939;36.621;36.431;37.211;36.771;36.727;36.915;36.852;36.636	682.838785782246;682.838990959737;682.839094247888;682.838903305207;682.839002909905;682.838651655984;682.839113866037;682.838864815687;682.83876726099;682.839117101031;682.839061872118;682.838766417841	100.222602844238;NaN;84.8919067382813;NaN;NaN;106.542900085449;56.139;133.975601196289;106.542900085449;91.2799072265625;88.0922470092773;71.9761810302734	1	0.0165	0.0345	0.1355	0.0705	-0.2475	-0.4375	0.3425	-0.0975	-0.1415	0.0465	-0.0165	-0.2325	-0.0021946	-0.0029473	-0.0028343	-0.0022371	-0.0025878	-0.0028047	-0.0019659	-0.0021077	-0.0027322	-0.0023934	-0.0019954	-0.0026076
Feature_28709_i	437.71	37.2295	EAFTSYR	P40991	JD_06232014_sample2_B_msms_13973;JD_06232014_sample1_C_msms_14065	437.709	437.711	36.2295	38.2295	428861,428874,428872,428866,428871,428851,428875,428869,428867,428870,428873,428868	12	872.403	2	45.8035	12		0.7275	37.275;37.357;37.42;37.253;37.141;36.839;37.394;37.203;37.158;37.206;37.291;37.204	437.20822192945;437.208231551096;437.207933638858;437.207278800868;437.208180955978;437.207848124411;437.207703676965;437.207876343663;437.207470833361;437.207505131266;437.208071058199;437.20758062788	NaN;NaN;47.7486915588379;NaN;43.8582916259766;NaN;NaN;NaN;NaN;NaN;NaN;NaN	1	0.0455	0.1275	0.1905	0.0235	-0.0885	-0.3905	0.1645	-0.0265	-0.0715	-0.0235	0.0615	-0.0255	-0.0012344	-0.0015451	-0.0015754	-0.0012311	-0.0015068	-0.0014844	-0.001093	-0.0010533	-0.001384	-0.0010618	-0.0010841	-0.0014971
Feature_28710_i	618.831	71.0515	EAFTLSPELTK	P07806	JD_06232014_sample3_A_msms_32324;JD_06232014_sample1_B_msms_32063;JD_06232014_sample3_C_msms_31698;JD_06232014_sample4_B_msms_32291;JD_06232014_sample2_A_msms_32047;JD_06232014_sample3_B_msms_32299;JD_06232014_sample2_C_msms_31907;JD_06232014_sample1_C_msms_32115;JD_06232014_sample1_A_msms_32115;JD_06232014_sample2_B_msms_32101;JD_06232014_sample4_C_msms_31922;JD_06232014_sample4_A_msms_32116	618.83	618.832	70.0515	72.0515	1089893,1089884,1089880,1089887,1089879,1089886,1089888,1089889,1089883,1089885,1089878,1089881	12	1234.64	2	120.131	12		0.4462	71.157;71.044;71.139;71.225;71.029;70.908;71.498;71.14;70.912;71.041;71.059;70.992	618.329487190538;618.329443685787;618.329526575419;618.329343347007;618.329467478233;618.329538479056;618.329696633237;618.329491949022;618.329424231247;618.329420913254;618.329478135357;618.329361570331	132.171203613281;123.6708984375;103.432899475098;121.67960357666;115.286499023438;125.72029876709;123.6708984375;111.524597167969;109.388801574707;121.021202087402;132.322906494141;121.67960357666	1	0.1055	-0.0075	0.0875	0.1735	-0.0225	-0.1435	0.4465	0.0885	-0.1395	-0.0105	0.0075	-0.0595	-0.0014492	-0.001738	-0.0019566	-0.0011471	-0.0018703	-0.001974	-0.0011639	-0.0013224	-0.0019109	-0.0012504	-0.0014068	-0.0017117
Feature_28711_i	602.778	51.829	EAFSYMATQR	P35183	JD_06232014_sample1_A_msms_21736	602.777	602.779	50.829	52.829	1036182,1036178,1036179,1036177,1036186,1036180,1036181,1036183,1036185,1036184,1036145,1036176	12	1202.54	2	63.6941	12		0.63608	51.797;51.837;51.887;51.867;51.621;51.468;52.118;51.837;51.594;51.829;51.81;51.626	602.275001539549;602.273474521015;602.274128523452;602.275019497547;602.274961170962;602.274857108057;602.275585129938;602.274560884675;602.274556567021;602.274676201608;602.275208433073;602.274529453601	63.6940612792969;NaN;NaN;NaN;NaN;NaN;NaN;NaN;NaN;NaN;NaN;NaN	1	-0.032	0.008	0.058	0.038	-0.208	-0.361	0.289	0.008	-0.235	0	-0.019	-0.203	-0.0016605	-0.002022	-0.0020955	-0.0015814	-0.0020153	-0.0021743	-0.0014747	-0.0016263	-0.0016939	-0.0014468	-0.0013898	-0.0021618
Feature_28712_i	671.826	56.764	EAFSYEQAQLR	Q08162	JD_06232014_sample4_B_msms_24582;JD_06232014_sample4_A_msms_24338;JD_06232014_sample2_A_msms_24265;JD_06232014_sample1_C_msms_24429;JD_06232014_sample2_B_msms_24334;JD_06232014_sample2_C_msms_24036;JD_06232014_sample4_C_msms_24150	671.825	671.827	55.764	57.764	1238846,1238843,1238859,1238831,1238840,1238845,1238841,1238842,1238844,1238848,1238847	11	1340.64	2	62.6494	11		0.4054	56.774;56.763;56.857;56.78;56.636;56.424;56.913;56.852;NA;56.698;56.764;56.629	671.325406614642;671.324053294385;671.325698536877;671.323823717248;671.324508063456;671.324907545178;671.322202711059;671.325846684114;NA;671.325495898212;671.325222327118;671.325222136909	NaN;NaN;51.979;103.311798095703;50.786;51.252;NaN;NaN;NA;93.560920715332;35.677;51.979	1	0.01	-0.001	0.093	0.016	-0.128	-0.34	0.149	0.088	-0.15422	-0.066	0	-0.135	-0.0015569	-0.0016862	-0.0017383	-0.0018766	-0.001902	-0.0018319	-0.0014606	-0.0013381	-0.00182484	-0.0011493	-0.0013389	-0.0018831
Feature_28713_i	570.3	91.8945	EAFLNFLER	P53100	JD_06232014_sample1_B_msms_43344;JD_06232014_sample3_B_msms_43545;JD_06232014_sample2_C_msms_43002;JD_06232014_sample1_C_msms_43331;JD_06232014_sample1_A_msms_43330;43322;JD_06232014_sample2_B_msms_43270;JD_06232014_sample4_A_msms_43395;JD_06232014_sample4_C_msms_43090;JD_06232014_sample3_A_msms_43788;JD_06232014_sample2_A_msms_43481;JD_06232014_sample3_C_msms_42916	570.299	570.301	90.8945	92.8945	927515,927526,927524,927528,927537,927539,927523,927530,927517,927516,927538,927532	12	1137.58	2	54.6696	12		0.490517	91.962;91.821;91.974;92.302;91.739;91.58;92.663;91.949;91.72;91.892;91.897;91.685	569.798925276302;569.799068228753;569.799027377387;569.799131035724;569.799045719196;569.798489224063;569.798693626816;569.798585822721;569.798907836287;569.798411231618;569.798892234209;569.798950545078	60.1023712158203;45.158;51.2762184143066;52.7253494262695;50.3534088134766;68.656982421875;38.804;79.148193359375;43.9577598571777;59.9075698852539;NaN;51.2762184143066	1	0.0675	-0.0735	0.0795	0.4075	-0.1555	-0.3145	0.7685	0.0545	-0.1745	-0.0025	0.0025	-0.2095	-0.0011215	-0.0013638	-0.0014918	-0.00066087	-0.0015473	-0.0013349	-0.00061982	-0.00083723	-0.001566	-0.00099398	-0.00095016	-0.0014006
Feature_28714_i	476.241	72.4965	EAFLEWR	P53145	JD_06232014_sample4_B_msms_33085;JD_06232014_sample1_B_msms_32868;JD_06232014_sample2_A_msms_32885;JD_06232014_sample3_B_msms_33092;JD_06232014_sample3_C_msms_32523;JD_06232014_sample4_A_msms_32910;JD_06232014_sample1_A_msms_32928;JD_06232014_sample4_C_msms_32733;JD_06232014_sample3_A_msms_33206;JD_06232014_sample2_C_msms_32686;JD_06232014_sample1_C_msms_32919;JD_06232014_sample2_B_msms_32895	476.24	476.242	71.4965	73.4965	581470,581466,581457,581471,581467,581475,581473,581469,581464,581468,581477,581472	12	949.466	2	100.307	12		0.4472	72.601;72.547;72.552;72.723;72.419;72.228;73.149;72.589;72.349;72.414;72.446;72.32	475.740115822883;475.740181024703;475.74018858538;475.739985647581;475.740292447869;475.740176430867;475.740127710437;475.740229937018;475.74017646954;475.740181807205;475.740198196447;475.74018720602	91.9001083374023;134.056396484375;89.3692169189453;91.9001083374023;94.2618103027344;36.3951683044434;89.3692169189453;128.566101074219;89.1422576904297;145.044799804688;143.004196166992;70.6696929931641	1	0.1045	0.0505	0.0555	0.2265	-0.0775	-0.2685	0.6525	0.0925	-0.1475	-0.0825	-0.0505	-0.1765	-0.00093742	-0.0012977	-0.0013049	-0.00072077	-0.0013593	-0.0012012	-0.00087587	-0.00094631	-0.0013102	-0.00085587	-0.00090894	-0.0012276
Feature_28715_i	868.421	92.8365	EAFALFDKDNNGSISSSELATVMR	P06787	JD_06232014_sample3_B_msms_43962;JD_06232014_sample3_C_msms_43478;JD_06232014_sample4_B_msms_44009;JD_06232014_sample2_B_msms_43787;JD_06232014_sample2_C_msms_43549;JD_06232014_sample1_B_msms_43760;JD_06232014_sample4_C_msms_43622;JD_06232014_sample1_C_msms_43858;JD_06232014_sample1_A_msms_43812;JD_06232014_sample4_A_msms_43907;JD_06232014_sample3_A_msms_44148;JD_06232014_sample2_A_msms_43873	868.42	868.422	91.8365	93.8365	1601876,1601880,1601871,1601877,1601878,1601875,1601883,1601872,1601874,1601879,1601881,1601873	12	2601.24	3	72.0521	12		0.448133	92.928;92.786;93.017;93.192;92.74;92.648;93.51;92.803;92.723;92.966;92.87;92.686	868.0869577136;868.086929411853;868.087045737112;868.086789241167;868.087071668902;868.087139144123;868.087325827751;868.08701508835;868.087174614096;868.087067280728;868.086767543358;868.087586026657	65.2070617675781;83.063720703125;47.648078918457;52.8979911804199;74.5607833862305;85.8047866821289;46.5580787658691;103.84049987793;115.86799621582;58.3734397888184;51.8265113830566;78.976432800293	1	0.0915	-0.0505	0.1805	0.3555	-0.0965	-0.1885	0.6735	-0.0335	-0.1135	0.1295	0.0335	-0.1505	-0.0029974	-0.0035241	-0.0036472	-0.0026488	-0.0040265	-0.0033227	-0.0031043	-0.0033019	-0.0035932	-0.0033559	-0.0030526	-0.0039066
Feature_28716_i	471.243	72.2755	EAFALFDK	P06787	JD_06232014_sample2_B_msms_32723;JD_06232014_sample2_A_msms_32775;JD_06232014_sample3_C_msms_32338;JD_06232014_sample4_B_msms_32910;JD_06232014_sample1_A_msms_32757;JD_06232014_sample2_C_msms_32466;JD_06232014_sample4_A_msms_32741;JD_06232014_sample1_B_msms_32721;JD_06232014_sample3_A_msms_33068;JD_06232014_sample3_B_msms_32961;JD_06232014_sample4_C_msms_32518;JD_06232014_sample1_C_msms_32729	471.242	471.244	71.2755	73.2755	562184,562201,562196,562174,562181,562180,562193,562189,562205,562186,562179,562176	12	939.47	2	49.6441	12		0.406267	72.349;72.306;72.305;72.513;72.187;71.988;72.932;72.326;72.135;72.217;72.246;72.037	470.742444856257;470.742448094486;470.742325132301;470.742606488916;470.742561532525;470.742396534008;470.742786972432;470.742662101701;470.742618565674;470.742559438301;470.742435170371;470.742339696871	48.1574897766113;60.8917999267578;40.7238616943359;63.5338516235352;43.9787406921387;49.7150802612305;47.1869010925293;49.7150802612305;47.6027603149414;55.8975791931152;40.7238616943359;47.6027603149414	1	0.0735	0.0305	0.0295	0.2375	-0.0885	-0.2875	0.6565	0.0505	-0.1405	-0.0585	-0.0295	-0.2385	-0.00081885	-0.0012339	-0.0011514	-0.00082675	-0.0014013	-0.0012443	-0.00087462	-0.0010099	-0.0012261	-0.00086856	-0.00098095	-0.0011753
Feature_28717_i	592.262	38.4105	EAEVEDSEFK	P41811	JD_06232014_sample2_B_msms_14481;JD_06232014_sample1_B_msms_14539;JD_06232014_sample2_C_msms_14211;JD_06232014_sample3_A_msms_14700;JD_06232014_sample1_C_msms_14625;JD_06232014_sample1_A_msms_14541;JD_06232014_sample3_C_msms_14229;JD_06232014_sample2_A_msms_14477;JD_06232014_sample3_B_msms_14730	592.261	592.263	37.4105	39.4105	1000498,1000500,1000497,1000505,1000494,1000501,1000499,1000502,1000504,1000492,1000503	11	1181.51	2	73.1148	11		1	38.428;38.482;38.568;38.522;38.205;37.999;38.717;38.393;38.258;38.375;38.438;NA	591.760414215205;591.760243706371;591.760143430289;591.759566570461;591.760484523332;591.759995794262;591.760086733416;NaN;591.759981334885;591.759532704512;591.759337184931;NA	89.8265686035156;80.7059631347656;80.2397079467773;51.7621994018555;72.2004165649414;71.2212371826172;61.9582481384277;70.808;79.3106384277344;NaN;NaN;NA	1	0.0175	0.0715	0.1575	0.1115	-0.2055	-0.4115	0.3065	-0.0175	-0.1525	-0.0355	0.0275	-0.141599	-0.001702	-0.00188955	-0.00198135	-0.0014071	-0.0020777	-0.0021326	-0.0014735	-0.0013406	-0.0019794	-0.0015305	-0.0012176	-0.00206847
Feature_28718_i	628.992	52.673	EAETEIKPIEPQVSDAK	P53741	JD_06232014_sample1_B_msms_22035;JD_06232014_sample4_B_msms_22267;JD_06232014_sample3_A_msms_22280;JD_06232014_sample2_A_msms_22033;JD_06232014_sample1_C_msms_22170;JD_06232014_sample4_A_msms_22172;JD_06232014_sample1_A_msms_22076;JD_06232014_sample3_C_msms_21766;JD_06232014_sample2_B_msms_22051;JD_06232014_sample3_B_msms_22379;JD_06232014_sample2_C_msms_21872	628.991	628.993	51.673	53.673	1120369,1120375,1120371,1120372,1120373,1120374,1120368,1120366,1120370,1120376,1120367	11	1882.95	3	52.4636	11		0.496367	52.708;52.62;52.727;52.821;52.526;52.377;52.987;52.673;52.479;52.74;52.63;NA	628.657385627448;628.657472606374;628.657317677106;628.658788377047;628.658917953152;628.658779806781;628.658742272432;628.659102497515;628.65889570534;628.657731551802;628.657841837631;NA	46.9996795654297;71.142578125;72.1873397827148;53.2104911804199;47.1739692687988;51.1266288757324;59.5022087097168;18.233980178833;63.6908302307129;49.1695289611816;44.6623687744141;NA	1	0.035	-0.053	0.054	0.148	-0.147	-0.296	0.314	0	-0.194	0.067	-0.043	-0.169146	-0.0016211	-0.0020281	-0.0020289	-0.0014946	-0.0021167	-0.0019275	-0.0014174	-0.0017249	-0.0019283	-0.0013619	-0.0016974	-0.0022923
Feature_28719_i	942.985	52.685	EAETEIKPIEPQVSDAK	P53741	JD_06232014_sample1_C_msms_22144;JD_06232014_sample1_A_msms_22123;JD_06232014_sample4_B_msms_22304;JD_06232014_sample4_C_msms_21959;JD_06232014_sample1_B_msms_22068;JD_06232014_sample2_C_msms_21849;JD_06232014_sample3_B_msms_22303;JD_06232014_sample2_A_msms_22091;JD_06232014_sample4_A_msms_22199;JD_06232014_sample3_A_msms_22327;JD_06232014_sample3_C_msms_21731	942.984	942.986	51.685	53.685	1671503,1671513,1671505,1671504,1671502,1671507,1671510,1671512,1671509,1671506,1671511	11	1882.95	2	59.194	11		0.38539	52.728;52.621;52.72;52.794;NA;52.366;53.003;52.7;52.465;52.685;52.64;52.462	942.48662313314;942.483144971228;942.48403946436;942.485211424216;NA;942.484415927206;942.484309563087;942.484575057213;942.484420164544;942.484945174877;942.48394369932;942.484682529681	67.6459121704102;91.3551177978516;76.3410720825195;48.21630859375;NA;79.6515426635742;69.3307266235352;46.2485313415527;62.8131790161133;41.0880699157715;22.8260803222656;45.6175193786621	1	0.043	-0.064	0.035	0.109	-0.1687	-0.319	0.318	0.015	-0.22	0	-0.045	-0.223	-0.0030711	-0.0035665	-0.0035416	-0.003021	-0.00312195	-0.0034182	-0.0026951	-0.0029902	-0.0035154	-0.0024881	-0.0028058	-0.0040943
Feature_28720_i	747.33	16.6915	EAESSPNTGSTEQR	P47068	JD_06232014_sample2_B_msms_4607;JD_06232014_sample3_C_msms_4543;JD_06232014_sample1_C_msms_4619;JD_06232014_sample4_C_msms_4573;JD_06232014_sample1_B_msms_4672;JD_06232014_sample2_C_msms_4381;JD_06232014_sample3_B_msms_4794;JD_06232014_sample3_A_msms_4727;JD_06232014_sample2_A_msms_4697;JD_06232014_sample4_B_msms_4733;JD_06232014_sample1_A_msms_4681;JD_06232014_sample4_A_msms_4629	747.329	747.331	15.6915	17.6915	1412224,1412220,1412225,1412219,1412221,1412222,1412226,1412229,1412228,1412223,1412230,1412227	12	1491.64	2	72.0282	12		0.38539	16.75;16.67;16.713;16.891;16.597;16.466;16.792;16.8;16.65;16.554;16.781;16.637	746.829772159081;746.829213101165;746.829460624873;746.829477062671;746.829579491911;746.829392817755;746.829513935338;746.829538036051;746.829065617637;746.829335203893;746.829304852103;746.829145644263	79.8748779296875;71.8786773681641;41.6208992004395;64.1035537719727;54.8978118896484;56.5691184997559;91.8119964599609;103.761299133301;85.8372802734375;77.7756271362305;68.9722137451172;67.2344665527344	1	0.0585	-0.0215	0.0215	0.1995	-0.0945	-0.2255	0.1005	0.1085	-0.0415	-0.1375	0.0895	-0.0545	-0.0026859	-0.0036267	-0.0033169	-0.0028254	-0.0031272	-0.003255	-0.0023765	-0.0024847	-0.0028171	-0.0025408	-0.0023276	-0.0034858
Feature_28721_i	698.327	37.885	EAEQYAEQEGIK	P39730	JD_06232014_sample1_A_msms_14212;JD_06232014_sample4_B_msms_14428;JD_06232014_sample2_B_msms_14175;JD_06232014_sample1_B_msms_14211;JD_06232014_sample3_C_msms_13981;JD_06232014_sample2_C_msms_13924;JD_06232014_sample1_C_msms_14314;JD_06232014_sample4_C_msms_14142;JD_06232014_sample3_B_msms_14422;JD_06232014_sample3_A_msms_14342;JD_06232014_sample4_A_msms_14293;JD_06232014_sample2_A_msms_14130	698.326	698.328	36.885	38.885	1305594,1305597,1305605,1305601,1305606,1305607,1305604,1305603,1305602,1305598,1305595,1305599	12	1393.64	2	119.022	12		0.38539	37.897;37.886;38.1;37.884;37.705;37.57;38.117;37.904;37.83;37.899;37.864;37.835	697.825930080083;697.826326922136;697.826703350602;697.826158621068;697.826582773346;697.826834183976;697.826061451477;697.826353850051;697.826747584232;697.825856206722;697.82609697187;697.826636460087	116.237800598145;128.362594604492;124.12370300293;146.356002807617;142.968200683594;81.9196624755859;90.6135711669922;64.1211776733398;135.098007202148;138.235595703125;164.81120300293;95.4172821044922	1	0.012	0.001	0.215	-0.001	-0.18	-0.315	0.232	0.019	-0.055	0.014	-0.021	-0.05	-0.0016696	-0.0022298	-0.0022403	-0.0018482	-0.0020936	-0.0021999	-0.0018261	-0.0016006	-0.0021803	-0.0015185	-0.0012966	-0.0026227
Feature_28722_i	699.341	68.0405	EAEQQLFEFQK	Q04175	JD_06232014_sample4_C_msms_30215;JD_06232014_sample4_B_msms_30606;JD_06232014_sample4_A_msms_30407;JD_06232014_sample2_B_msms_30420;JD_06232014_sample1_B_msms_30416;JD_06232014_sample3_B_msms_30642;JD_06232014_sample1_A_msms_30437;JD_06232014_sample2_A_msms_30401;JD_06232014_sample3_C_msms_30043;JD_06232014_sample2_C_msms_30145;JD_06232014_sample1_C_msms_30441;JD_06232014_sample3_A_msms_30633	699.34	699.342	67.0405	69.0405	1307969,1307970,1307960,1307968,1307966,1307957,1307959,1307956,1307963,1307965,1307964,1307962	12	1395.66	2	94.6679	12		0.5891	68.122;68.079;68.155;68.258;67.965;67.832;68.48;68.111;67.895;67.924;68.002;67.808	698.841400121433;698.841551117217;698.841708000608;698.84121708666;698.841812593559;698.841565218218;698.840830663769;698.841317735119;698.841976756527;698.841074553989;698.841315428046;698.84061858476	96.2294464111328;110.837898254395;86.1889724731445;74.9616470336914;110.076698303223;86.0142135620117;94.3627319335938;96.2294464111328;85.8208770751953;103.083198547363;92.8661117553711;99.3430023193359	1	0.0815	0.0385	0.1145	0.2175	-0.0755	-0.2085	0.4395	0.0705	-0.1455	-0.1165	-0.0385	-0.2325	-0.0017833	-0.002456	-0.0026173	-0.0019196	-0.00251	-0.0021797	-0.0012264	-0.0021456	-0.0027304	-0.0019888	-0.0022365	-0.0022434
Feature_28723_i	901.411	51.619	EAEQNDSSLYSTESLK	P53195	JD_06232014_sample3_A_msms_21670;JD_06232014_sample2_A_msms_21479	901.41	901.412	50.619	52.619	1635900,1635892,1635893,1635897,1635896,1635894,1635895	7	1799.81	2	43.3671	7		0.38539	NA;51.551;NA;51.649;51.441;NA;51.8;51.619;NA;51.624;51.605;NA	NA;900.911368407172;NA;900.910362454886;900.91014268939;NA;900.911413918542;900.907466755401;NA;900.911690738338;900.910342041564;NA	NA;NaN;NA;33.8723411560059;NaN;NA;52.8619117736816;NaN;NA;NaN;NaN;NA	1	0.043678	-0.068	0.117227	0.03	-0.178	-0.283775	0.181	0	-0.155311	0.005	-0.014	-0.161434	-0.0024036	-0.0026702	-0.00294752	-0.0022026	-0.002957	-0.00290546	-0.0026442	-0.0022997	-0.00294939	-0.0014011	-0.0012619	-0.00336189
Feature_28725_i	674.326	41.799	EAENANLELESK	Q08444	JD_06232014_sample1_C_msms_16387;JD_06232014_sample3_B_msms_16483;JD_06232014_sample3_C_msms_16002;JD_06232014_sample1_A_msms_16318;JD_06232014_sample2_A_msms_16221;JD_06232014_sample2_C_msms_15985;JD_06232014_sample1_B_msms_16247;JD_06232014_sample4_B_msms_16517;JD_06232014_sample4_C_msms_16152;JD_06232014_sample2_B_msms_16181;JD_06232014_sample3_A_msms_16381;JD_06232014_sample4_A_msms_16330	674.325	674.327	40.799	42.799	1245526,1245522,1245507,1245518,1245513,1245523,1245505,1245514,1245509,1245517,1245516,1245521	12	1345.64	2	76.159	12		0.38539	41.898;41.799;41.943;41.916;41.563;41.402;42;41.799;41.57;41.7;41.85;41.602	673.825006186709;673.824661656528;673.825303729128;673.825071716426;673.824908601299;673.825115331375;673.825042091915;673.825212071383;673.824256385407;673.825065287343;673.825024478293;673.824675946321	77.1845626831055;90.7927780151367;84.3517608642578;86.772216796875;48.5322113037109;89.1885833740234;76.3257827758789;71.557502746582;70.5403671264648;59.2272911071777;73.8811569213867;85.5541000366211	1	0.099	0	0.144	0.117	-0.236	-0.397	0.201	0	-0.229	-0.099	0.051	-0.197	-0.0020392	-0.0023461	-0.0025773	-0.0015782	-0.0022922	-0.0022145	-0.0018331	-0.0019153	-0.0022122	-0.0016119	-0.0015575	-0.0024879
Feature_28726_i	558.768	59.12	EAELSYFEK	P53622	JD_06232014_sample1_C_msms_25638;25485;JD_06232014_sample4_A_msms_25612;JD_06232014_sample1_B_msms_25554;JD_06232014_sample2_A_msms_25519;JD_06232014_sample4_B_msms_25769;JD_06232014_sample3_B_msms_25820;JD_06232014_sample1_A_msms_25558;JD_06232014_sample3_C_msms_25220;JD_06232014_sample2_C_msms_25293;JD_06232014_sample4_C_msms_25461;JD_06232014_sample3_A_msms_25800	558.767	558.769	58.12	60.12	889039,889026,889031,889020,889027,889030,889021,889022,889029,889023,889025,889019	12	1114.52	2	89.7591	12		1	59.12;59.193;59.048;59.242;59.023;58.881;59.453;59.335;59.007;59.117;59.139;59.034	558.266381186251;558.266764514079;558.269125365775;558.26649140048;558.266445905178;558.266491477208;NaN;558.26634248475;558.2665195058;558.266491339779;558.266477646694;558.266525170983	96.6650466918945;81.5250015258789;96.1429290771484;95.7745971679688;NaN;89.8857803344727;107.21;77.0485229492188;85.8072967529297;86.8815689086914;74.266960144043;96.1429290771484	1	0	0.073	-0.072	0.122	-0.097	-0.239	0.333	0.215	-0.113	-0.003	0.019	-0.086	-0.0013405	-0.0013647	-0.0017582	-0.0011596	-0.0012024	-0.0015833	-0.00120925	-0.0010633	-0.0013018	-0.0009871	-0.00096217	-0.0016455
Feature_28727_i	458.283	68.2535	EAELLVLK	P32379	JD_06232014_sample4_A_msms_30523;JD_06232014_sample1_A_msms_30574;JD_06232014_sample1_B_msms_30545;JD_06232014_sample2_B_msms_30525;JD_06232014_sample2_A_msms_30561;JD_06232014_sample3_C_msms_30158;JD_06232014_sample4_B_msms_30708;JD_06232014_sample3_B_msms_30737;JD_06232014_sample3_A_msms_30821;JD_06232014_sample2_C_msms_30260;JD_06232014_sample1_C_msms_30564;JD_06232014_sample4_C_msms_30293	458.282	458.284	67.2535	69.2535	510712,510690,510710,510715,510689,510720,510732,510722,510686,510691,510693,510723	12	913.548	2	73.8025	12		0.487483	68.348;68.279;68.267;68.524;68.136;67.925;68.854;68.337;68.044;68.175;68.24;67.983	457.781345924027;457.781433866771;457.781409089905;457.781308463368;457.781476089932;457.781399145598;457.7810619493;457.781502209609;457.781503085557;457.781491022872;457.781622965801;457.781560997556	73.2075271606445;76.4776000976563;76.4776000976563;81.2962799072266;81.2962799072266;81.2962799072266;52.7160797119141;69.8246078491211;62.1074104309082;69.8246078491211;79.8093566894531;81.2962799072266	1	0.0945	0.0255	0.0135	0.2705	-0.1175	-0.3285	0.6005	0.0835	-0.2095	-0.0785	-0.0135	-0.2705	-0.0010455	-0.0014166	-0.0015373	-0.0010508	-0.001438	-0.0014324	-0.00084738	-0.0011419	-0.0015139	-0.0010431	-0.0011502	-0.0015965
Feature_28728_i	482.283	80.548	EAELLFLK	P43589	JD_06232014_sample1_C_msms_37208	482.282	482.284	79.548	81.548	605268	1	961.548	2	52.716	1		1	NA;NA;80.548;NA;NA;NA;NA;NA;NA;NA;NA;NA	NA;NA;NaN;NA;NA;NA;NA;NA;NA;NA;NA;NA	NA;NA;52.716;NA;NA;NA;NA;NA;NA;NA;NA;NA	1	0.0447566	-0.00952587	0	0.196731	-0.0565334	-0.154681	0.551606	0.0677195	-0.120759	-0.031882	-0.0300299	-0.117891	0	0	0	0	0	0	0	0	0	0	0	0
Feature_28729_i	956.45	77.082	EAEILVVTGDNFGCGSSR	P07264	JD_06232014_sample1_B_msms_35307;JD_06232014_sample3_C_msms_35010;JD_06232014_sample3_B_msms_35527;JD_06232014_sample4_C_msms_35191;JD_06232014_sample2_B_msms_35331;JD_06232014_sample2_C_msms_35111;JD_06232014_sample1_C_msms_35394;JD_06232014_sample1_A_msms_35339;JD_06232014_sample4_A_msms_35344;JD_06232014_sample2_A_msms_35308;JD_06232014_sample4_B_msms_35528	956.449	956.451	76.082	78.082	1680779,1680783,1680785,1680782,1680781,1680784,1680786,1680780,1680787,1680778,1680788	11	1909.88	2	102.893	11		0.508733	77.154;77.082;77.227;77.266;77.05;76.972;NA;77.127;77.07;77.02;77.116;77.044	955.949923483717;955.949626038661;955.950036132804;955.949337143827;955.950065680694;955.950217951813;NA;955.949724698816;955.949766885972;955.950205601904;955.950013738298;955.949566347489	77.5059204101563;111.768997192383;123.138900756836;109.041198730469;98.0621185302734;96.1429901123047;NA;122.138198852539;114.963401794434;82.877197265625;100.041603088379;96.1429901123047	1	0.072	0	0.145	0.184	-0.032	-0.11	0.531128	0.045	-0.012	-0.062	0.034	-0.038	-0.0023207	-0.0030529	-0.0032685	-0.002194	-0.0030362	-0.0030536	-0.00209307	-0.0028552	-0.0031914	-0.0027786	-0.0028541	-0.0030451
Feature_28731_i	565.752	65.2675	EAEFEYWR	P39547	JD_06232014_sample1_A_msms_28958;JD_06232014_sample1_B_msms_28970;JD_06232014_sample4_C_msms_28788;JD_06232014_sample3_B_msms_29205;JD_06232014_sample4_A_msms_28998;JD_06232014_sample4_B_msms_29196;JD_06232014_sample2_A_msms_28916;JD_06232014_sample2_C_msms_28664;JD_06232014_sample3_C_msms_28600;JD_06232014_sample3_A_msms_29182	565.751	565.753	64.2675	66.2675	911895,911891,911893,911899,911887,911897,911896,911889,911900,911890,911898,911892	12	1128.49	2	54.4121	12		0.385467	65.242;65.289;65.359;65.431;65.217;64.951;65.652;65.388;65.147;65.246;65.34;65.128	565.251206656321;565.251073357244;565.251215310999;565.250839584568;565.250931082753;565.251766104868;565.251246258837;565.25089383008;565.251159909461;565.251124730338;565.251121192379;565.251491287502	55.8722114562988;60.0739097595215;NaN;44.3771896362305;NaN;62.5462303161621;36.4467506408691;34.386589050293;73.248176574707;47.5988502502441;62.1074104309082;67.4638900756836	1	-0.0255	0.0215	0.0915	0.1635	-0.0505	-0.3165	0.3845	0.1205	-0.1205	-0.0215	0.0725	-0.1395	-0.0012786	-0.0017184	-0.0018076	-0.001356	-0.0017014	-0.0016627	-0.0010513	-0.0012703	-0.0016445	-0.0012319	-0.0012002	-0.0018339
Feature_28732_i	468.764	31.539	EAEAFLKK	P17891	JD_06232014_sample1_B_msms_11214;JD_06232014_sample1_C_msms_11229;JD_06232014_sample2_B_msms_11161;JD_06232014_sample2_C_msms_10890;JD_06232014_sample3_C_msms_10928	468.763	468.765	30.539	32.539	553461,553462,553463,553464,553465	5	934.512	2	74.9752	5		1	NA;31.756;31.867;NA;31.539;31.351;NA;NA;31.52;NA;NA;NA	NA;NaN;NaN;NA;NaN;NaN;NA;NA;NaN;NA;NA;NA	NA;69.198;78.77;NA;71.692;86.833;NA;NA;68.383;NA;NA;NA	1	0.0701144	0.217	0.328	0.20548	0	-0.188	0.332648	-0.00208456	-0.019	0.00731163	-0.0010493	-0.156912	0	0	0	0	0	0	0	0	0	0	0	0
Feature_28734_i	566.237	42.691	EADYFGDADK	P32527	JD_06232014_sample4_C_msms_16632;JD_06232014_sample3_C_msms_16378;JD_06232014_sample2_B_msms_16660;JD_06232014_sample1_B_msms_16699;JD_06232014_sample3_B_msms_16915;JD_06232014_sample2_C_msms_16400;JD_06232014_sample1_A_msms_16744;JD_06232014_sample1_C_msms_16783;JD_06232014_sample4_B_msms_16909;JD_06232014_sample3_A_msms_16979;JD_06232014_sample2_A_msms_16817	566.236	566.238	41.691	43.691	913853,913863,913860,913861,913859,913862,913864,913856,913865,913854,913858,913857	12	1129.46	2	76.1175	12		0.580217	42.783;42.678;42.763;42.855;42.504;42.285;42.929;42.704;42.439;42.633;42.719;42.482	565.735444340594;565.735337650016;565.735273773923;565.73532618977;565.735360561302;565.735403368662;565.735300111113;565.735374749303;565.735421819761;565.73530096918;565.735534907629;565.735091201253	76.3317337036133;68.5357131958008;84.8821487426758;46.9549903869629;84.6870269775391;84.1976318359375;68.1074371337891;68.5357131958008;78.3416137695313;NaN;59.1984100341797;117.519897460938	1	0.092	-0.013	0.072	0.164	-0.187	-0.406	0.238	0.013	-0.252	-0.058	0.028	-0.209	-0.0013153	-0.0016178	-0.0015225	-0.0011168	-0.001553	-0.0017332	-0.0011219	-0.0010407	-0.0015212	-0.00093909	-0.0012797	-0.0015215
Feature_28735_i	561.263	45.2135	EADVFEEPGK	P53866	JD_06232014_sample2_A_msms_18163;JD_06232014_sample2_C_msms_17815	561.262	561.264	44.2135	46.2135	897943,897941,897942,897944,897940,897957,897939	7	1119.51	2	47.0439	7		1	44.473;45.278;45.426;45.488;45.149;44.852;NA;NA;NA;NA;45.372;NA	560.764453899815;560.761568627482;560.765139874424;560.761899809118;560.764751329206;NaN;NA;NA;NA;NA;560.761796909767;NA	NaN;NaN;NaN;43.296760559082;NaN;50.791;NA;NA;NA;NA;NaN;NA	1	-0.7405	0.0645	0.2125	0.2745	-0.0645	-0.3615	0.273597	0.0479245	-0.143163	-0.0443069	0.1585	-0.128208	-0.00074644	-0.0015468	-0.001573	-0.00099702	-0.0015323	-0.00152397	-0.00112804	-0.00119859	-0.00162476	-0.00110839	-0.0010322	-0.00191295
Feature_28736_i	625.778	32.7415	EADLNSEQMGR	P40414	JD_06232014_sample1_A_msms_11670;JD_06232014_sample3_B_msms_11847;JD_06232014_sample2_B_msms_11596;JD_06232014_sample1_B_msms_11653;JD_06232014_sample3_C_msms_11373;JD_06232014_sample4_B_msms_11735;JD_06232014_sample1_C_msms_11665;JD_06232014_sample4_C_msms_11518;JD_06232014_sample3_A_msms_11773;JD_06232014_sample2_C_msms_11347;JD_06232014_sample2_A_msms_11635;JD_06232014_sample4_A_msms_11652	625.777	625.779	31.7415	33.7415	1110750,1110746,1110752,1110748,1110742,1110745,1110740,1110747,1110753,1110751,1110743,1110744	12	1248.54	2	97.6527	12		0.3871	32.822;32.836;32.905;32.903;32.631;32.422;33.026;32.782;32.608;32.701;32.677;32.583	625.277656323371;625.277663440649;625.277561737947;625.277495376341;625.277656598354;625.277824604081;625.277853621483;625.277627987538;625.277812760547;625.277510310081;625.27758119934;625.277722489862	136.022506713867;104.82389831543;94.4653167724609;97.7337799072266;65.8417205810547;102.530899047852;126.707397460938;101.295196533203;57.1640815734863;77.0624237060547;115.573799133301;92.6110229492188	1	0.0805	0.0945	0.1635	0.1615	-0.1105	-0.3195	0.2845	0.0405	-0.1335	-0.0405	-0.0645	-0.1585	-0.0015088	-0.0018626	-0.0016847	-0.0012398	-0.0019416	-0.0019414	-0.0014677	-0.0015505	-0.0019515	-0.0011514	-0.0014082	-0.0020089
Feature_28737_i	611.268	23.1585	EADEGTNDIEK	P47068	JD_06232014_sample3_C_msms_7134;JD_06232014_sample1_A_msms_7289;7298;JD_06232014_sample1_C_msms_7265;7272;JD_06232014_sample2_B_msms_7283;JD_06232014_sample4_C_msms_7224;JD_06232014_sample2_C_msms_7010;JD_06232014_sample4_B_msms_7389;JD_06232014_sample1_B_msms_7277;JD_06232014_sample2_A_msms_7304;JD_06232014_sample4_A_msms_7323;JD_06232014_sample3_A_msms_7406	611.267	611.269	22.1585	24.1585	1065326,1065327,1065322,1065334,1065325,1065323,1065321,1065324,1065328,1065332,1065330,1065331	12	1219.52	2	53.1634	12		0.38539	23.233;23.156;23.238;23.31;23.074;22.889;23.452;23.161;23.034;23.148;23.24;23.147	610.766719599178;610.766862513079;610.766568719608;610.76691537492;610.76674456842;610.766359546146;610.767197933292;610.766927614316;610.766702906041;610.766860121235;610.766758075018;610.766367694505	65.1792068481445;67.3849563598633;57.1640815734863;41.683780670166;65.1792068481445;65.1792068481445;34.5008888244629;NaN;54.7718391418457;64.6400909423828;27.4307098388672;41.683780670166	1	0.0745	-0.0025	0.0795	0.1515	-0.0845	-0.2695	0.2935	0.0025	-0.1245	-0.0105	0.0815	-0.0115	-0.0022279	-0.0026086	-0.0024435	-0.0020956	-0.0022505	-0.0023203	-0.0020832	-0.0018864	-0.0020729	-0.0019788	-0.0019023	-0.0024708
Feature_28738_i	762.829	52.745	EACYNYEGNYIK	Q07800	JD_06232014_sample1_B_msms_22136;JD_06232014_sample2_A_msms_22088;JD_06232014_sample1_A_msms_22139;JD_06232014_sample3_B_msms_22372;JD_06232014_sample2_B_msms_22119;JD_06232014_sample4_B_msms_22346;JD_06232014_sample4_A_msms_22241;JD_06232014_sample1_C_msms_22199;JD_06232014_sample3_C_msms_21821;JD_06232014_sample2_C_msms_21886;JD_06232014_sample4_C_msms_22043	762.828	762.83	51.745	53.745	1443233,1443227,1443228,1443222,1443223,1443229,1443232,1443225,1443226,1443219,1443220,1443221	12	1522.64	2	66.2294	12		0.38539	52.722;52.748;52.836;52.742;52.646;52.463;52.973;52.791;52.584;52.725;52.768;52.698	762.327594282105;762.327555661908;762.327241355365;762.328321362171;762.325326414245;762.324896521999;762.32848166655;762.325324202662;762.324530208541;762.327187845223;762.327606251818;762.325934209425	93.839241027832;100.931098937988;61.4803199768066;40.5156402587891;62.3383483886719;55.0401992797852;NaN;61.1941909790039;49.0250091552734;55.0401992797852;84.4793014526367;64.6400909423828	1	-0.023	0.003	0.091	-0.003	-0.099	-0.282	0.228	0.046	-0.161	-0.02	0.023	-0.047	-0.0022682	-0.0026561	-0.0027425	-0.0020771	-0.0026826	-0.0023378	-0.0024372	-0.0022315	-0.0023312	-0.001934	-0.0020637	-0.0028678
Feature_28739_i	768.052	73.7275	EACWAISNASSGGLQRPDIIR	Q02821	JD_06232014_sample1_A_msms_33535;JD_06232014_sample1_B_msms_33487;JD_06232014_sample2_B_msms_33556;JD_06232014_sample3_C_msms_33207;JD_06232014_sample4_B_msms_33730;JD_06232014_sample3_B_msms_33742;JD_06232014_sample2_C_msms_33312;JD_06232014_sample2_A_msms_33467;JD_06232014_sample3_A_msms_33772;JD_06232014_sample4_A_msms_33555;JD_06232014_sample4_C_msms_33403;JD_06232014_sample1_C_msms_33580	768.051	768.053	72.7275	74.7275	1453089,1453090,1453084,1453082,1453088,1453081,1453085,1453092,1453093,1453091,1453086,1453083	12	2300.13	3	87.4905	12		0.38539	73.773;73.704;73.898;73.847;73.729;73.667;74.197;73.819;73.702;73.672;73.726;73.695	767.718457908598;767.71828898116;767.718232722734;767.718816682327;767.718387350531;767.71831039997;767.71909836856;767.718621027861;767.718507914057;767.718458820926;767.718310953647;767.718209974133	104.837196350098;76.3005294799805;49.7683982849121;90.717903137207;60.6211318969727;67.9280166625977;100.965896606445;76.3005294799805;90.717903137207;130.556396484375;103.901397705078;97.2709426879883	1	0.0455	-0.0235	0.1705	0.1195	0.0015	-0.0605	0.4695	0.0915	-0.0255	-0.0555	-0.0015	-0.0325	-0.0019151	-0.002223	-0.0025617	-0.0014332	-0.0025428	-0.0024155	-0.0015841	-0.0017758	-0.0024066	-0.001296	-0.0017284	-0.0024139
Feature_28740_i	609.335	82.9925	EACGVIVDLIK	Q03940	JD_06232014_sample4_C_msms_38313;JD_06232014_sample2_B_msms_38512;JD_06232014_sample3_C_msms_38120;JD_06232014_sample1_B_msms_38487;JD_06232014_sample1_A_msms_38506;JD_06232014_sample3_B_msms_38714;JD_06232014_sample1_C_msms_38554;JD_06232014_sample4_B_msms_38661;JD_06232014_sample2_C_msms_38258;JD_06232014_sample3_A_msms_38838;JD_06232014_sample4_A_msms_38508;JD_06232014_sample2_A_msms_38514	609.334	609.336	81.9925	83.9925	1058736,1058729,1058726,1058731,1058724,1058735,1058725,1058734,1058728,1058730,1058727,1058723	12	1215.65	2	49.5503	12		0.489	83.074;83.009;83.153;83.21;82.959;82.835;83.623;83.08;82.83;82.938;82.976;82.852	608.834058469935;608.834232354155;608.834024043436;608.833917146237;608.834072034505;608.834018191719;608.834060921102;608.834230355923;608.833974359076;608.834176870346;608.83433039132;608.834432352411	34.2412605285645;58.4761581420898;40.3168411254883;65.3475494384766;51.4536285400391;54.7718391418457;70.1950073242188;37.2360305786133;44.8196601867676;44.8196601867676;41.5665092468262;51.3591384887695	1	0.0815	0.0165	0.1605	0.2175	-0.0335	-0.1575	0.6305	0.0875	-0.1625	-0.0545	-0.0165	-0.1405	-0.0013677	-0.0018545	-0.0016999	-0.00085274	-0.0019648	-0.0016813	-0.0010842	-0.0014622	-0.0017021	-0.001271	-0.0014896	-0.0019943
Feature_28741_i	695.304	61.478	EACDWYAHSLNYNTPGGK	P08524	JD_06232014_sample3_B_msms_27116;JD_06232014_sample4_B_msms_27101;JD_06232014_sample1_B_msms_26837;JD_06232014_sample2_B_msms_26842;JD_06232014_sample2_A_msms_26801;JD_06232014_sample1_A_msms_26857;JD_06232014_sample3_C_msms_26537;JD_06232014_sample1_C_msms_26933;JD_06232014_sample4_A_msms_26871;JD_06232014_sample2_C_msms_26594;JD_06232014_sample3_A_msms_27087;JD_06232014_sample4_C_msms_26728	695.303	695.305	60.478	62.478	1299374,1299378,1299379,1299375,1299383,1299381,1299385,1299382,1299376,1299384,1299377,1299380	12	2081.89	3	101.904	12		0.671617	61.491;61.465;61.614;61.587;61.361;61.213;61.881;61.572;61.379;61.425;61.575;61.41	694.971035861555;694.970832942126;694.971124603018;694.970785483705;694.970830260119;694.971270215724;694.970372262891;694.97068053022;694.971194313723;694.970669302245;694.970813305628;694.971259686506	117.175598144531;132.253997802734;81.0104293823242;108.958099365234;98.0621185302734;106.194297790527;66.0679168701172;137.726898193359;95.8733367919922;107.025199890137;98.5724868774414;73.9284133911133	2	0.013	-0.013	0.136	0.109	-0.117	-0.265	0.403	0.094	-0.099	-0.053	0.097	-0.068	-0.0015982	-0.0019717	-0.0021297	-0.001817	-0.0019992	-0.0019113	-0.001442	-0.0015104	-0.002129	-0.001269	-0.0011733	-0.0019597
Feature_28742_i	1042.45	61.456	EACDWYAHSLNYNTPGGK	P08524	JD_06232014_sample3_B_msms_27121;JD_06232014_sample4_B_msms_27115;JD_06232014_sample2_B_msms_26861;JD_06232014_sample1_B_msms_26836;JD_06232014_sample1_A_msms_26872;JD_06232014_sample2_A_msms_26809;JD_06232014_sample4_A_msms_26897;JD_06232014_sample1_C_msms_26951;JD_06232014_sample3_C_msms_26536;JD_06232014_sample2_C_msms_26598;JD_06232014_sample4_C_msms_26722	1042.45	1042.45	60.456	62.456	1728805,1728806,1728804,1728807,1728810,1728808,1728811,1728813,1728809,1728802,1728812	11	2081.89	2	83.7627	11		0.38539	61.456;61.439;61.621;61.593;61.38;61.214;NA;61.546;61.385;61.457;61.578;61.419	1041.95292510495;1041.95265748333;1041.9535852769;1041.95169972485;1041.95137553543;1041.95156274185;NA;1041.9530926729;1041.95269244256;1041.95296770773;1041.9534134583;1041.95349619027	123.138900756836;69.081413269043;69.081413269043;46.4939193725586;107.025199890137;89.4682006835938;NA;164.203002929688;50.3922805786133;88.565071105957;92.2638092041016;21.6760692596436	2	0	-0.017	0.165	0.137	-0.076	-0.242	0.391173	0.09	-0.071	0.001	0.122	-0.037	-0.0023645	-0.0031024	-0.003685	-0.0030022	-0.0033471	-0.0029098	-0.0018516	-0.0024374	-0.0034869	-0.0024507	-0.0020423	-0.0031295
Feature_28743_i	644.844	44.3875	EAAVPATDTATIK	P42846	JD_06232014_sample1_B_msms_17647;JD_06232014_sample4_B_msms_17926;JD_06232014_sample3_C_msms_17377;JD_06232014_sample2_B_msms_17635;JD_06232014_sample1_C_msms_17778;JD_06232014_sample4_C_msms_17524;JD_06232014_sample1_A_msms_17691;JD_06232014_sample2_C_msms_17406;JD_06232014_sample3_B_msms_17841;JD_06232014_sample2_A_msms_17574;JD_06232014_sample3_A_msms_17752;JD_06232014_sample4_A_msms_17721	644.843	644.845	43.3875	45.3875	1164490,1164486,1164477,1164479,1164485,1164482,1164478,1164476,1164480,1164487,1164491,1164489	12	1286.67	2	63.2226	12		0.38539	44.503;44.429;44.566;44.471;44.248;44.142;44.583;44.346;44.279;44.333;44.446;44.235	644.342553966584;644.342869873559;644.342788980913;644.342705514773;644.342498587211;644.342359030367;644.343026535467;644.342680440023;644.34246938406;644.342901988797;644.342960019304;644.342754358434	66.7076034545898;44.5107612609863;71.5134429931641;68.2773818969727;62.1618385314941;54.8978118896484;56.1392288208008;84.2972564697266;70.6282424926758;47.037410736084;69.314453125;63.1853408813477	1	0.1155	0.0415	0.1785	0.0835	-0.1395	-0.2455	0.1955	-0.0415	-0.1085	-0.0545	0.0585	-0.1525	-0.00094924	-0.0017853	-0.0018063	-0.0012868	-0.0015783	-0.0016197	-0.0013275	-0.0011322	-0.0013576	-0.0014191	-0.0013624	-0.0022112
Feature_28745_i	820.38	86.64	EAAVMAFGSIMDGPDK	Q06142	JD_06232014_sample2_B_msms_40520;JD_06232014_sample3_C_msms_40118;JD_06232014_sample3_B_msms_40733;JD_06232014_sample4_C_msms_40349;JD_06232014_sample1_A_msms_40503;JD_06232014_sample2_C_msms_40275;JD_06232014_sample1_B_msms_40487;40504;JD_06232014_sample3_A_msms_40835;JD_06232014_sample1_C_msms_40562;JD_06232014_sample4_A_msms_40541;JD_06232014_sample2_A_msms_40514;JD_06232014_sample4_B_msms_40662	820.379	820.381	85.64	87.64	1540112,1540113,1540103,1540104,1540107,1540105,1540114,1540109,1540111,1540108,1540110,1540106	12	1637.74	2	73.3489	12		0.38539	86.67;86.678;86.776;86.804;86.598;86.478;87.238;86.728;86.449;86.61;86.54;86.528	819.878939661922;819.879045417494;819.879172477624;819.879108490157;819.879627838695;819.87832506892;819.87915010503;819.878868529685;819.879127702281;819.879501553841;819.879564548657;819.879291439962	82.5895767211914;79.3174209594727;60.4891090393066;62.0552291870117;98.2805862426758;57.9726715087891;68.4805221557617;80.7383575439453;88.3851470947266;60.4891090393066;65.2309875488281;76.1579208374023	1	0.03	0.038	0.136	0.164	-0.042	-0.162	0.598	0.088	-0.191	-0.03	-0.1	-0.112	-0.0025947	-0.0034538	-0.0028873	-0.0022648	-0.0032201	-0.0029804	-0.0028229	-0.0028322	-0.0034479	-0.0023602	-0.0026704	-0.0034033
Feature_28746_i	559.779	19.9155	EAANTNIEQK	P45818	JD_06232014_sample2_B_msms_5948;JD_06232014_sample1_B_msms_5988;JD_06232014_sample3_C_msms_5828;JD_06232014_sample2_C_msms_5693;JD_06232014_sample4_C_msms_5888;JD_06232014_sample4_B_msms_6042;JD_06232014_sample1_C_msms_5903;JD_06232014_sample2_A_msms_5984	559.778	559.78	18.9155	20.9155	892443,892439,892451,892447,892488,892487,892441,892458,892459,892433,892457,892460	12	1116.54	2	63.9262	12		0.38539	19.913;19.938;19.925;20.038;19.841;19.661;20.156;19.946;19.835;19.906;19.918;19.817	559.277176649186;559.277290179612;559.277321284592;559.277122707112;559.277519857648;559.277382885966;559.277037559686;559.276933615555;559.277574517802;559.27664379411;559.277526324994;559.277700061976	NaN;73.4994888305664;39.6565093994141;44.0239181518555;73.4994888305664;65.2775802612305;NaN;NaN;58.7431106567383;NaN;72.8477096557617;83.8617782592773	1	-0.0025	0.0225	0.0095	0.1225	-0.0745	-0.2545	0.2405	0.0305	-0.0805	-0.0095	0.0025	-0.0985	-0.0017581	-0.0024988	-0.0022561	-0.0018826	-0.002218	-0.0023234	-0.0014905	-0.0016587	-0.0021835	-0.0017015	-0.0020823	-0.002734
Feature_28752_i	599.336	66.4295	EAADVIINVPR	P06105	JD_06232014_sample3_C_msms_29196;JD_06232014_sample4_B_msms_29762;JD_06232014_sample2_B_msms_29656;JD_06232014_sample1_B_msms_29521;JD_06232014_sample4_A_msms_29565;JD_06232014_sample1_A_msms_29550;JD_06232014_sample3_B_msms_29711;JD_06232014_sample3_A_msms_29795;JD_06232014_sample2_A_msms_29526;JD_06232014_sample4_C_msms_29477;JD_06232014_sample1_C_msms_29673;JD_06232014_sample2_C_msms_29262	599.335	599.337	65.4295	67.4295	1025829,1025816,1025826,1025812,1025820,1025818,1025828,1025833,1025832,1025830,1025825,1025827	12	1195.66	2	76.6198	12		0.50839	66.507;66.435;66.527;66.655;66.394;66.262;66.919;66.424;66.332;66.382;66.483;66.315	598.835260682804;598.835248042699;598.835389294457;598.835347002198;598.835255962627;598.835330532989;598.835379279066;598.835363342097;598.835242850078;598.835266214066;598.835207743175;598.835305549745	87.5679092407227;90.0503082275391;60.255;90.0503082275391;44.612;72.2;81.0165481567383;69.786;82.417;87.5679092407227;90.0503082275391;63.864	1	0.0775	0.0055	0.0975	0.2255	-0.0355	-0.1675	0.4895	-0.0055	-0.0975	-0.0475	0.0535	-0.1145	-0.0011646	-0.0013652	-0.0014201	-0.0011242	-0.0013456	-0.0012116	-0.0013101	-0.0010614	-0.0013256	-0.00088567	-0.00087848	-0.0014532
Feature_28753_i	423.723	14.8585	EAAAVAEGK	P17076	JD_06232014_sample2_C_msms_3674;3873;JD_06232014_sample2_B_msms_3885;4080;JD_06232014_sample3_C_msms_3794;3993;JD_06232014_sample3_A_msms_4050;4265;JD_06232014_sample4_C_msms_3822;4034;JD_06232014_sample1_C_msms_3884;4083;JD_06232014_sample1_B_msms_3956;4159;JD_06232014_sample3_B_msms_4034;4233;JD_06232014_sample2_A_msms_3983;4183;JD_06232014_sample4_B_msms_4035;4240;JD_06232014_sample4_A_msms_3925;4126;JD_06232014_sample1_A_msms_3974;4174	423.722	423.724	13.8585	15.8585	376795,376783,376794,376793,376796,376786,376788,376787,376792,376797,376789,376785	12	844.428	2	96.4709	12		1.11962	15.189;14.893;14.766;15.122;14.654;14.594;15.095;14.824;14.739;15.128;15.123;14.608	423.221622693233;423.221645880975;423.221608562086;423.221754433612;423.221563243227;423.221797121688;423.221763647287;423.221647274634;423.221699775285;423.22169633811;423.221667437609;423.221714119264	96.1429290771484;95.5230865478516;114.968299865723;86.8815689086914;104.423500061035;116.517601013184;85.5331573486328;94.3091812133789;94.4091262817383;85.354606628418;85.5331573486328;98.0545425415039	1	0.3305	0.0345	-0.0925	0.2635	-0.2045	-0.2645	0.2365	-0.0345	-0.1195	0.2695	0.2645	-0.2505	-0.0012177	-0.0018493	-0.0016601	-0.0014352	-0.0015138	-0.0019117	-0.0010916	-0.0011161	-0.0016231	-0.0012756	-0.0011094	-0.0017286
Feature_28754_i	499.244	42.4335	EAAATYGWK	P38720	JD_06232014_sample1_A_msms_16666;JD_06232014_sample4_B_msms_16797;JD_06232014_sample2_A_msms_16544;JD_06232014_sample2_B_msms_16604;JD_06232014_sample3_A_msms_16739;JD_06232014_sample4_C_msms_16491;JD_06232014_sample4_A_msms_16606	499.243	499.245	41.4335	43.4335	669001,669022,669020,669012,669023,669017,669027,669026,669029,669024,669025,669021	12	995.471	2	71.7079	12		0.70671	42.469;42.44;42.511;42.545;42.214;42.001;42.678;42.441;42.167;42.317;42.427;42.235	498.74277530374;498.742797157193;498.743075225318;498.74297818922;498.742933261909;498.743035250062;498.742923406898;498.742922265603;498.743016049595;498.742919748974;498.742942804215;498.743002680499	76.3452072143555;NaN;NaN;52.49;83.6470336914063;NaN;103.546401977539;NaN;NaN;46.001;44.318;95.6077270507813	1	0.0355	0.0065	0.0775	0.1115	-0.2195	-0.4325	0.2445	0.0075	-0.2665	-0.1165	-0.0065	-0.1985	-0.0011522	-0.0015683	-0.0016978	-0.0012694	-0.0015362	-0.0017136	-0.0012384	-0.0011138	-0.0016351	-0.0012202	-0.0012771	-0.0017971
Feature_28756_i	426.897	68.451	EAAAEYAQLLAK	P0CX38	JD_06232014_sample4_B_msms_30915;JD_06232014_sample4_A_msms_30678;JD_06232014_sample3_B_msms_30906	426.896	426.898	67.451	69.451	388945,388946,388944,388948,388943,388942	6	1276.67	3	53.7776	6		0.48705	NA;NA;NA;NA;NA;68.421;NA;68.534;68.443;68.354;68.599;68.459	NA;NA;NA;NA;NA;426.562872897568;NA;426.562975289076;426.562859127792;426.562943314925;426.562860457554;426.562613438805	NA;NA;NA;NA;NA;NaN;NA;53.2111701965332;NaN;70.941520690918;37.1800804138184;NaN	2	0.0537876	-0.00474431	0.0817239	0.162252	-0.0690608	-0.03	0.459908	0.083	-0.008	-0.097	0.148	0.008	-0.00090589	-0.00112251	-0.00119747	-0.00090767	-0.00115424	-0.0011308	-0.0007832	-0.0010241	-0.0011609	-0.00081153	-0.00083809	-0.001131
Feature_28757_i	639.841	68.5295	EAAAEYAQLLAK	P0CX38	JD_06232014_sample1_B_msms_30685;JD_06232014_sample3_B_msms_30887;JD_06232014_sample2_B_msms_30394;30677;JD_06232014_sample1_A_msms_30681;JD_06232014_sample2_A_msms_30657;JD_06232014_sample1_C_msms_30715;JD_06232014_sample4_B_msms_31277;30936;JD_06232014_sample3_A_msms_30901;JD_06232014_sample4_A_msms_31058;30629	639.84	639.842	67.5295	69.5295	1151090,1151093,1151088,1151103,1151083,1151104,1151102,1151087,1151094,1151082,1151084,1151081	12	1276.67	2	139.503	12		1.11962	68.55;68.566;68.595;68.654;68.46;68.424;68.848;68.578;68.434;68.363;68.509;68.468	639.339803979548;639.339880097468;639.340088100832;639.339793218442;639.339910461202;639.339931282749;639.339822241585;639.339939392337;639.339977292676;639.33972313992;639.33980522872;639.339800690405	136.698196411133;153.738800048828;115.574401855469;132.502197265625;142.08479309082;NaN;142.096496582031;142.968200683594;NaN;129.342803955078;160.523803710938;NaN	2	0.0205	0.0365	0.0655	0.1245	-0.0695	-0.1055	0.3185	0.0485	-0.0955	-0.1665	-0.0205	-0.0615	-0.0014604	-0.0019781	-0.002095	-0.0015045	-0.0019236	-0.0017416	-0.0014313	-0.0016319	-0.0018797	-0.0013986	-0.0014909	-0.0017793
Feature_28758_i	786.057	69.273	EAAAEVTNLDKDTPADDPELLK	P10964	JD_06232014_sample3_B_msms_31328;JD_06232014_sample3_C_msms_30788;JD_06232014_sample2_B_msms_31156;JD_06232014_sample1_B_msms_31087;JD_06232014_sample4_B_msms_31310;JD_06232014_sample3_A_msms_31349;JD_06232014_sample4_C_msms_30945;JD_06232014_sample1_A_msms_31141;JD_06232014_sample4_A_msms_31121;JD_06232014_sample1_C_msms_31152;JD_06232014_sample2_C_msms_30900;JD_06232014_sample2_A_msms_31108	786.056	786.058	68.273	70.273	1484989,1484996,1484992,1484995,1484994,1484987,1484991,1484990,1484998,1484988,1484993,1484997	12	2354.15	3	69.4656	12		0.38539	69.352;69.261;69.356;69.465;69.261;69.118;69.651;69.342;69.169;69.212;69.285;69.101	785.723431768469;785.723897657001;785.723420519208;785.723698420782;785.723637595055;785.723601036349;785.723082046203;785.723925567247;785.724092583929;785.72385141378;785.723707243375;785.723575414409	62.847038269043;85.5177917480469;71.1475677490234;55.7050094604492;67.1095428466797;63.8686103820801;86.5391998291016;83.3952865600586;56.8824882507324;62.847038269043;81.884407043457;55.8435592651367	1	0.079	-0.012	0.083	0.192	-0.012	-0.155	0.378	0.069	-0.104	-0.061	0.012	-0.172	-0.0015945	-0.002042	-0.0022684	-0.0015046	-0.0023115	-0.0019173	-0.0016387	-0.0014989	-0.0021676	-0.0016421	-0.0016145	-0.0020027
Feature_28759_i	581.294	40.599	EAAAEVTNLDK	P10964	JD_06232014_sample2_B_msms_15558;JD_06232014_sample1_B_msms_15614;JD_06232014_sample2_A_msms_15593;JD_06232014_sample4_C_msms_15504;JD_06232014_sample3_B_msms_15847;JD_06232014_sample1_A_msms_15675;JD_06232014_sample1_C_msms_15694;JD_06232014_sample3_C_msms_15413;JD_06232014_sample2_C_msms_15334;JD_06232014_sample3_A_msms_15874;JD_06232014_sample4_B_msms_15866;JD_06232014_sample4_A_msms_15693	581.293	581.295	39.599	41.599	964848,964849,964839,964837,964835,964850,964825,964838,964829,964845,964846,964847	12	1159.57	2	101.431	12		0.44395	40.68;40.586;40.653;40.737;40.328;40.229;40.857;40.6;40.393;40.598;40.672;40.458	580.793265064696;580.793090229116;580.792834354061;580.79321998154;580.793273474514;580.792954357698;580.793216406107;580.79308441678;580.793112054785;580.793130053063;580.793274492671;580.79306040792	102.400299072266;113.378799438477;95.4771728515625;110.931999206543;118.76619720459;93.8390579223633;113.378799438477;102.400299072266;76.1645278930664;102.400299072266;84.8205032348633;103.213302612305	1	0.081	-0.013	0.054	0.138	-0.271	-0.37	0.258	0.001	-0.206	-0.001	0.073	-0.141	-0.0014212	-0.0018322	-0.0015368	-0.0012343	-0.0019727	-0.0015039	-0.0010436	-0.0012167	-0.0016938	-0.00084518	-0.0011816	-0.0017539
Feature_28760_i	710.324	35.505	EAAAEESEVDAAAR	P40024	JD_06232014_sample1_A_msms_13055;JD_06232014_sample3_C_msms_12823;JD_06232014_sample1_B_msms_13060;JD_06232014_sample2_B_msms_13016;JD_06232014_sample3_B_msms_13277;JD_06232014_sample4_B_msms_13191;JD_06232014_sample1_C_msms_13145;JD_06232014_sample4_C_msms_12934;JD_06232014_sample2_C_msms_12725;JD_06232014_sample3_A_msms_13131;JD_06232014_sample4_A_msms_13060;JD_06232014_sample2_A_msms_12992	710.323	710.325	34.505	36.505	1333466,1333469,1333465,1333464,1333470,1333471,1333473,1333475,1333468,1333460,1333467,1333458	12	1417.63	2	141.601	12		0.38539	35.488;35.633;35.757;35.565;35.379;35.173;35.703;35.57;35.522;35.432;35.451;35.426	709.823335563224;709.823272628023;709.823572558983;709.822914717604;709.823388280302;709.823354839751;709.823259727016;709.823468675061;709.823374432522;709.823383259667;709.823395242749;709.823549840065	173.71760559082;135.814300537109;108.970596313477;122.965599060059;153.808700561523;126.086196899414;175.214401245117;143.939407348633;132.966094970703;135.814300537109;154.102096557617;135.814300537109	1	-0.017	0.128	0.252	0.06	-0.126	-0.332	0.198	0.065	0.017	-0.073	-0.054	-0.079	-0.0019669	-0.002606	-0.0026566	-0.0015051	-0.0024286	-0.0025287	-0.0018416	-0.001986	-0.0022237	-0.0017159	-0.0018427	-0.0029845
Feature_28761_i	759.866	53.701	EAAAAAYGPDTDIPR	P11792	JD_06232014_sample2_C_msms_22459;JD_06232014_sample3_C_msms_22386;JD_06232014_sample1_C_msms_22833	759.865	759.867	52.701	54.701	1437117,1437116,1437118,1437131,1437119,1437121,1437132,1437120,1437135,1437122	10	1516.72	2	58.9374	10		0.39287	53.745;53.699;53.897;53.849;53.605;53.529;NA;NA;53.612;53.734;53.703;53.533	759.365511978748;759.365028751684;759.366131687682;759.365348451289;759.365572444147;759.365651197256;NA;NA;759.365736981424;759.368020464829;759.365485295004;759.365690289883	NaN;NaN;32.3292617797852;NaN;NaN;89.6238021850586;NA;NA;54.8590698242188;NaN;NaN;NaN	1	0.044	-0.002	0.196	0.148	-0.096	-0.172	0.323195	0.0645841	-0.089	0.033	0.002	-0.168	-0.0019953	-0.0023092	-0.0023326	-0.0019934	-0.002323	-0.0020773	-0.0016516	-0.00195931	-0.0021471	-0.0017517	-0.0014923	-0.0025467
Feature_28762_i	530.257	65.181	DYYLDLEK	P15274	JD_06232014_sample4_B_msms_29062;JD_06232014_sample2_B_msms_28866;JD_06232014_sample1_B_msms_28865;JD_06232014_sample1_A_msms_28863;JD_06232014_sample3_B_msms_29099;JD_06232014_sample3_A_msms_29125	530.256	530.258	64.181	66.181	785859,785858,785850,785853,785860,785857,785851,785854,785855,785847,785856	11	1057.5	2	49.0144	11		0.527233	65.209;65.181;65.227;65.417;65.041;64.809;65.635;65.267;64.972;NA;64.901;64.818	529.755263825372;529.755243480993;529.755085642068;529.755519172978;529.755286781352;529.755417155003;529.755254981619;529.755173841479;529.755360962603;NA;529.755679030623;529.755495716483	49.7150802612305;47.9595184326172;NaN;NaN;40.7238616943359;NaN;49.7150802612305;49.7150802612305;NaN;NA;56.2580718994141;NaN	1	0.028	0	0.046	0.236	-0.14	-0.372	0.454	0.086	-0.209	-0.074128	-0.28	-0.363	-0.0011367	-0.0014612	-0.0016981	-0.0012888	-0.0016148	-0.0015101	-0.00098356	-0.0012038	-0.0015228	-0.00108767	-0.0010295	-0.0016064
Feature_28763_i	509.265	81.595	DYYFALAHTVRDHLVGR	P44374	JD_06232014_sample3_B_msms_37933;JD_06232014_sample3_C_msms_37408;JD_06232014_sample3_A_msms_38226;JD_06232014_sample4_A_msms_37871;JD_06232014_sample4_B_msms_37963;JD_06232014_sample4_C_msms_37573;JD_06232014_sample1_A_msms_37850;JD_06232014_sample1_B_msms_37799;JD_06232014_sample1_C_msms_37872	509.264	509.266	80.595	82.595	709206,709202,709199,709200,709201,709205,709203,709207,709204	9	2032.03	4	65.4315	9		0.427517	81.76;81.575;81.746;NA;NA;NA;82.505;81.594;81.487;81.711;81.595;81.453	509.014772682698;509.014530281457;509.014752390503;NA;NA;NA;509.014130154557;509.014598737424;509.013936445453;509.013789279515;509.014051798491;509.014192923308	46.891731262207;40.4931907653809;32.7459602355957;NA;NA;NA;43.3695907592773;98.5078277587891;115.801200866699;70.7830505371094;87.4287033081055;52.8619117736816	2	0.165	-0.02	0.151	0.197719	-0.0599639	-0.157953	0.91	-0.001	-0.108	0.116	0	-0.142	-0.0011259	-0.0015096	-0.0014238	-0.000780942	-0.00135479	-0.00115088	-0.00068197	-0.0011144	-0.0014193	-0.00071016	-0.00084047	-0.0014689
Feature_28764_i	678.684	82.093	DYYFALAHTVRDHLVGR	P44374	JD_06232014_sample3_A_msms_38256;JD_06232014_sample4_A_msms_37926	678.683	678.685	81.093	83.093	1257265,1257249,1257264,1257253	4	2032.03	3	95.7133	2		0.38735	NA;NA;NA;NA;NA;NA;82.48;81.587;NA;81.706;81.593;NA	NA;NA;NA;NA;NA;NA;678.350146654178;678.351308459113;NA;678.350178177036;678.350963279276;NA	NA;NA;NA;NA;NA;NA;103.041496276855;NaN;NA;88.3851470947266;NaN;NA	2	0.0407235	-0.00966479	0.140006	0.198477	-0.0618895	-0.159885	0.387	-0.506	-0.127463	-0.387	-0.5	-0.120054	-0.00147128	-0.00203671	-0.00160709	-0.00136378	-0.00232633	-0.00185086	-0.0012505	-0.0014439	-0.00183762	-0.0012917	-0.00145782	-0.00205697
Feature_28765_i	452.897	70.391	DYYFALAHTVR	P44374	JD_06232014_sample4_B_msms_31849;JD_06232014_sample4_A_msms_31691;JD_06232014_sample3_B_msms_31807;JD_06232014_sample3_A_msms_31968;JD_06232014_sample3_C_msms_31238;JD_06232014_sample4_C_msms_31470;JD_06232014_sample1_B_msms_31698;JD_06232014_sample1_A_msms_31749;JD_06232014_sample1_C_msms_31739	452.896	452.898	69.391	71.391	490447,490446,490448,490443,490444,490442,490450,490449,490445	9	1354.67	3	57.8234	9		0.5676	70.481;70.386;70.391;NA;NA;NA;70.966;70.387;70.138;70.408;70.442;70.253	452.563104668173;452.563294413289;452.563279935364;NA;NA;NA;452.563022638381;452.563175261871;452.56304228671;452.563045150089;452.56305377443;452.563017150437	59.8396186828613;51.7270698547363;27.6814002990723;NA;NA;NA;72.5311584472656;56.0867195129395;57.1747207641602;76.3317337036133;59.1984100341797;59.8396186828613	2	0.09	-0.005	0	0.17274	-0.061063	-0.181174	0.575	-0.004	-0.253	0.017	0.051	-0.138	-0.0010176	-0.0012705	-0.0010899	-0.000839479	-0.00133993	-0.00139384	-0.00089356	-0.0010568	-0.00132	-0.0010167	-0.00096085	-0.0012378
Feature_28766_i	678.842	70.403	DYYFALAHTVR	P44374	JD_06232014_sample4_B_msms_31845;JD_06232014_sample3_C_msms_31228;JD_06232014_sample4_A_msms_31680;JD_06232014_sample3_B_msms_31806	678.841	678.843	69.403	71.403	1257097,1257087,1257093,1257091	4	1354.67	2	78.2309	4		0.5676	NA;NA;NA;NA;NA;NA;NA;70.405;70.197;70.401;70.445;NA	NA;NA;NA;NA;NA;NA;NA;678.340832981396;678.340622869267;678.340935788094;678.341175217433;NA	NA;NA;NA;NA;NA;NA;NA;83.1821975708008;78.5481567382813;78.9026718139648;72.2904663085938;NA	2	0.0600436	-0.00660488	0.0813955	0.172803	-0.0610204	-0.181096	0.478754	0.002	-0.206	-0.002	0.042	-0.127388	-0.0016595	-0.0019972	-0.0019013	-0.00142196	-0.00226338	-0.00228194	-0.001485	-0.001633	-0.0021008	-0.0017339	-0.0017947	-0.0020475
Feature_28769_i	668.296	59.397	DYWWHEEAAK	P52910	JD_06232014_sample4_C_msms_25549;JD_06232014_sample3_B_msms_26008;JD_06232014_sample4_A_msms_25788;JD_06232014_sample2_A_msms_25724;JD_06232014_sample2_B_msms_25736;JD_06232014_sample1_B_msms_25730;JD_06232014_sample4_B_msms_25958;JD_06232014_sample3_C_msms_25358;JD_06232014_sample1_A_msms_25743;JD_06232014_sample1_C_msms_25812;JD_06232014_sample2_C_msms_25418;JD_06232014_sample3_A_msms_26009;25919	668.295	668.297	58.397	60.397	1229246,1229237,1229215,1229219,1229223,1229214,1229216,1229240,1229247,1229244,1229239,1229245	12	1333.57	2	119.691	12		0.40445	59.397;59.4;59.46;59.503;59.258;59.055;59.766;59.504;59.189;59.356;59.392;59.235	667.796342790788;667.79233469369;667.796543325207;667.793022404055;667.792865965991;667.793017148432;667.792985706114;667.79254572285;667.793080175046;667.792562797057;667.792475478563;667.793141199054	55.7761001586914;155.002105712891;102.530899047852;127.83080291748;132.849395751953;93.560920715332;149.958801269531;126.193801879883;107.11360168457;157.971099853516;150.151901245117;77.3584136962891	2	0	0.003	0.063	0.106	-0.139	-0.342	0.369	0.107	-0.208	-0.041	-0.005	-0.162	-0.0019701	-0.00216	-0.0024871	-0.0019971	-0.0022412	-0.0023056	-0.0016388	-0.002172	-0.0022702	-0.0016556	-0.001726	-0.0027972
Feature_28770_i	802.887	84.2305	DYVVEDGDIIYFR	P38219	JD_06232014_sample3_B_msms_39437;JD_06232014_sample3_A_msms_39411;JD_06232014_sample2_B_msms_39177;JD_06232014_sample1_B_msms_39141;JD_06232014_sample3_C_msms_38773;JD_06232014_sample1_A_msms_39173;JD_06232014_sample4_C_msms_39012;JD_06232014_sample4_B_msms_39292;JD_06232014_sample2_A_msms_39132;JD_06232014_sample4_A_msms_39168;JD_06232014_sample2_C_msms_38941;JD_06232014_sample1_C_msms_39228	802.886	802.888	83.2305	85.2305	1512863,1512859,1512854,1512861,1512855,1512853,1512862,1512866,1512864,1512860,1512865,1512856	12	1602.76	2	104.615	12		0.48925	84.303;84.255;84.39;84.376;84.206;84.09;84.74;84.375;84.087;84.146;84.138;84.103	802.385448387574;802.385729130299;802.385667010086;802.385763428028;802.385577873573;802.385948841273;802.385427474966;802.385616107545;802.38552808649;802.385779351898;802.385978164332;802.385633287027	101.532302856445;82.068733215332;101.532302856445;84.3649291992188;101.532302856445;101.532302856445;101.532302856445;154.281402587891;111.792999267578;111.792999267578;91.6202926635742;111.792999267578	1	0.0725	0.0245	0.1595	0.1455	-0.0245	-0.1405	0.5095	0.1445	-0.1435	-0.0845	-0.0925	-0.1275	-0.0018692	-0.0023398	-0.0021057	-0.0018444	-0.002624	-0.0024396	-0.0018877	-0.0019922	-0.0020911	-0.0017911	-0.0017938	-0.0022158
Feature_28773_i	450.238	69.0705	DYVNFLK	P37012	JD_06232014_sample4_B_msms_31140;JD_06232014_sample1_A_msms_30982;JD_06232014_sample1_B_msms_30942;JD_06232014_sample2_B_msms_30944;JD_06232014_sample3_B_msms_31189;JD_06232014_sample2_A_msms_30992;JD_06232014_sample3_C_msms_30566;JD_06232014_sample4_A_msms_30965;JD_06232014_sample2_C_msms_30690;JD_06232014_sample3_A_msms_31270;JD_06232014_sample4_C_msms_30726;JD_06232014_sample1_C_msms_30950	450.237	450.239	68.0705	70.0705	478873,478868,478875,478877,478872,478878,478870,478867,478876,478861,478874,478866	12	897.46	2	55.4256	12		0.467217	69.14;69.073;69.086;69.323;68.983;68.81;69.614;69.173;68.9;68.979;69.068;68.813	449.73724887785;449.737225971868;449.737203996071;449.737284976818;449.737291598474;449.737250144916;449.737173720493;449.737219744668;449.737236716527;449.737227879974;449.737225579103;449.737185830827	76.8465194702148;52.6364593505859;60.7878494262695;60.3582382202148;49.5898590087891;50.8550300598145;62.714298248291;58.167308807373;39.6628913879395;67.034797668457;45.8819198608398;40.5726203918457	1	0.0695	0.0025	0.0155	0.2525	-0.0875	-0.2605	0.5435	0.1025	-0.1705	-0.0915	-0.0025	-0.2575	-0.00095961	-0.0011334	-0.0012833	-0.00092061	-0.0012647	-0.0012943	-0.00079669	-0.00092427	-0.0012056	-0.00077399	-0.00076606	-0.0011035
Feature_28774_i	440.751	24.098	DYVLNKK	P14540	JD_06232014_sample2_B_msms_7574;JD_06232014_sample3_C_msms_7366;7337;JD_06232014_sample1_B_msms_7585;JD_06232014_sample1_A_msms_7610;JD_06232014_sample4_C_msms_7471;7459;JD_06232014_sample4_B_msms_7721;JD_06232014_sample1_C_msms_7539;7515;JD_06232014_sample2_C_msms_7260;7210;JD_06232014_sample3_B_msms_7734;JD_06232014_sample2_A_msms_7646;JD_06232014_sample3_A_msms_7784;JD_06232014_sample4_A_msms_7655	440.75	440.752	23.098	25.098	440670,440669,440645,440672,440633,440674,440646,440624,440680,440651,440671,440643	12	878.486	2	91.8511	12		0.920367	24.12;23.993;24.089;24.319;23.966;23.738;24.437;24.107;23.855;24.116;24.128;23.954	440.250503879956;440.2503950623;440.250370247712;440.250406176854;440.250508328975;440.25028840272;440.250458469303;440.250535001083;440.250490786203;440.250339367828;440.250497374481;440.250348089215	90.9856033325195;88.0287933349609;100.066299438477;100.066299438477;88.0287933349609;90.9856033325195;90.9856033325195;90.9856033325195;82.3855361938477;100.066299438477;90.9856033325195;88.6428680419922	1	0.022	-0.105	-0.009	0.221	-0.132	-0.36	0.339	0.009	-0.243	0.018	0.03	-0.144	-0.001215	-0.0015474	-0.0014684	-0.00095191	-0.0014154	-0.0013559	-0.00095562	-0.0011905	-0.0014338	-0.0008012	-0.0010267	-0.0015125
Feature_28775_i	464.254	67.737	DYVLFAAK	P32497	JD_06232014_sample3_B_msms_30571;30510;JD_06232014_sample1_B_msms_30335;30242;JD_06232014_sample2_B_msms_30366;30256;JD_06232014_sample4_B_msms_30532;30449;JD_06232014_sample4_A_msms_30336;JD_06232014_sample1_C_msms_30294;JD_06232014_sample4_C_msms_30151;30045;JD_06232014_sample3_C_msms_29987;JD_06232014_sample2_A_msms_30330;JD_06232014_sample3_A_msms_30597	464.253	464.255	66.737	68.737	535427,535429,535439,535441,535445,535432,535440,535392,535437,535450,535448	11	925.492	2	45.0533	11		0.548017	NA;67.746;67.802;68.027;67.672;67.425;68.369;67.865;67.548;67.722;67.737;67.543	NA;463.752946818275;463.753189204698;463.752806229716;463.753258516862;463.75336641262;463.752989542056;463.752898719403;463.753157960802;463.75286548364;463.753027459712;463.75308986603	NA;42.5986099243164;28.917760848999;49.0967407226563;42.5986099243164;NaN;43.2182693481445;55.5305290222168;37.727481842041;52.7160797119141;55.5305290222168;42.5986099243164	1	0.0508856	0.009	0.065	0.29	-0.065	-0.312	0.632	0.128	-0.189	-0.015	0	-0.194	-0.000801437	-0.001034	-0.0011724	-0.0011165	-0.0010912	-0.0010265	-0.00052874	-0.00088089	-0.0010116	-0.00082465	-0.00089492	-0.0011218
Feature_28776_i	692.334	56.069	DYVGPPVYTTDR	P36775	JD_06232014_sample2_B_msms_24060;JD_06232014_sample1_B_msms_23917;JD_06232014_sample4_B_msms_24165;JD_06232014_sample1_C_msms_24007;JD_06232014_sample4_A_msms_24006;JD_06232014_sample4_C_msms_23770;JD_06232014_sample1_A_msms_24013;JD_06232014_sample3_A_msms_24133;JD_06232014_sample2_C_msms_23716;JD_06232014_sample3_B_msms_24156;JD_06232014_sample3_C_msms_23610	692.333	692.335	55.069	57.069	1292126,1292124,1292125,1292130,1292132,1292122,1292123,1292131,1292119,1292127,1292128,1292129	12	1381.65	2	44.0739	12		1	56.101;56.106;56.139;56.206;56;55.845;56.346;56.073;55.889;56.069;56.051;56.032	691.833156936942;691.832449500064;691.832890222216;691.833309071399;691.833697574826;NaN;691.833677138875;NaN;NaN;691.833149878419;691.832914573588;691.83282264094	41.8249015808105;60.1570587158203;60.1570587158203;NaN;31.675;37.525;51.463321685791;52.071;44.511;35.763370513916;38.0084800720215;31.6562595367432	1	0.032	0.037	0.07	0.137	-0.069	-0.224	0.277	0.004	-0.18	0	-0.018	-0.037	-0.0020311	-0.0023215	-0.0024747	-0.0020941	-0.0026306	-0.0021528	-0.0019431	-0.0016809	-0.00196911	-0.0018125	-0.0017204	-0.0023974
Feature_28777_i	736.894	74.133	DYVEHIATLVSPK	P38069	JD_06232014_sample1_B_msms_33675;JD_06232014_sample4_C_msms_33551;JD_06232014_sample3_B_msms_33935;JD_06232014_sample3_C_msms_33342;JD_06232014_sample2_B_msms_33703;JD_06232014_sample4_B_msms_33923;JD_06232014_sample1_C_msms_33737;JD_06232014_sample2_A_msms_33768;JD_06232014_sample2_C_msms_33470;JD_06232014_sample3_A_msms_34180;JD_06232014_sample1_A_msms_33757	736.893	736.895	73.133	75.133	1389997,1389998,1389982,1389990,1389989,1389985,1389996,1389993,1389991,1389973,1389983,1389994	12	1470.77	2	118.747	12		0.527467	74.255;74.085;74.187;74.346;74.024;73.936;74.838;74.224;73.991;74.14;74.133;73.938	736.391905497782;736.392932487918;736.393391849568;736.391852592783;736.392999000653;736.393101240956;736.391635126789;736.393243189241;736.39333205577;736.392044804851;736.392398378831;736.393197843079	88.0750274658203;150.485504150391;127.017700195313;107.65;111.115898132324;105.191299438477;97.6895980834961;148.95849609375;94.6876678466797;NaN;112.422897338867;162.926605224609	1	0.122	-0.048	0.054	0.213	-0.109	-0.197	0.705	0.091	-0.142	0.007	0	-0.195	-0.0017671	-0.002239	-0.0020896	-0.0017796	-0.002199	-0.002002	-0.0016822	-0.0018282	-0.0022659	-0.0018752	-0.001854	-0.0020832
Feature_28778_i	868.896	63.044	DYVEGNLPSPEEQMK	Q02776	JD_06232014_sample2_B_msms_27693;JD_06232014_sample3_B_msms_27915;JD_06232014_sample1_B_msms_27665;JD_06232014_sample3_C_msms_27390;JD_06232014_sample1_A_msms_27667;JD_06232014_sample4_B_msms_27895;JD_06232014_sample4_A_msms_27725;JD_06232014_sample2_A_msms_27616;JD_06232014_sample2_C_msms_27447;JD_06232014_sample3_A_msms_27888;JD_06232014_sample1_C_msms_27757;JD_06232014_sample4_C_msms_27513	868.895	868.897	62.044	64.044	1601952,1601954,1601959,1601951,1601958,1601955,1601956,1601950,1601949,1601946,1601945,1601947	12	1734.78	2	76.9346	12		0.506917	63.048;63.083;63.218;63.107;63.038;62.87;63.445;63.212;63.025;63;63.04;62.908	868.395850281468;868.396079030263;868.394887670458;868.395376532647;868.395917945819;868.394949089116;868.394915686534;868.395740452995;868.395304913537;868.395740219264;868.395934621505;868.395152655578	100.39769744873;83.8230972290039;76.1560897827148;87.4471969604492;30.0720691680908;72.615119934082;64.5199203491211;56.5139503479004;108.5791015625;76.357536315918;116.575500488281;50.1585006713867	1	0.004	0.039	0.174	0.063	-0.006	-0.174	0.401	0.168	-0.019	-0.044	-0.004	-0.136	-0.002327	-0.0026459	-0.0026322	-0.0021173	-0.0028739	-0.0024695	-0.0016773	-0.0024529	-0.0029382	-0.0022659	-0.0021499	-0.0030223
Feature_28780_i	576.789	35.61	DYVDQDLRK	P40215	JD_06232014_sample4_C_msms_12960;JD_06232014_sample3_B_msms_13251	576.788	576.79	34.61	36.61	949830,949803,949828,949801,949827,949825,949829,949826	8	1150.56	2	63.6196	8		0.54558	NA;NA;35.772;35.658;35.323;35.053;35.847;35.526;NA;35.562;NA;35.366	NA;NA;576.286715225177;576.286176499068;576.286867396011;576.286799528537;576.286885871741;576.287087150402;NA;576.285633037797;NA;576.286939152288	NA;NA;NaN;NaN;NaN;NaN;NaN;48.0909996032715;NA;NaN;NA;79.148193359375	2	0.066594	0.045447	0.162	0.048	-0.287	-0.557	0.237	-0.084	-0.121108	-0.048	-0.00801134	-0.244	-0.00128058	-0.00180704	-0.0020033	-0.001173	-0.001803	-0.0019058	-0.001304	-0.0014059	-0.00168731	-0.0012308	-0.00120178	-0.0021869
Feature_28781_i	426.717	34.992	DYTTVPR	P32565	JD_06232014_sample1_B_msms_12827;JD_06232014_sample2_B_msms_12787;JD_06232014_sample3_B_msms_13072;JD_06232014_sample1_A_msms_12866;JD_06232014_sample2_C_msms_12460;JD_06232014_sample3_C_msms_12512;JD_06232014_sample4_B_msms_12960;JD_06232014_sample1_C_msms_12850;JD_06232014_sample4_C_msms_12652;JD_06232014_sample3_A_msms_12991;JD_06232014_sample4_A_msms_12827;JD_06232014_sample2_A_msms_12791	426.716	426.718	33.992	35.992	387651,387699,387659,387653,387667,387661,387635,387674,387656,387680,387649,387666	12	850.418	2	57.9533	12		0.473983	35;35.084;35.158;35.194;34.851;34.593;35.362;35.025;34.897;34.984;34.96;34.878	426.216387665374;426.216439118659;426.216518847464;426.216560684971;426.216637908878;426.216616044542;426.216542234955;426.216534948453;426.216499324467;426.216317462079;426.216158365355;426.216386502806	58.9811401367188;58.9811401367188;60.7988014221191;58.6044006347656;70.912483215332;58.9811401367188;58.981;56.1218109130859;47.848560333252;58.9811401367188;56.1218109130859;50.1265296936035	1	0.008	0.092	0.166	0.202	-0.141	-0.399	0.37	0.033	-0.095	-0.008	-0.032	-0.114	-0.00081839	-0.0011359	-0.0010608	-0.00063003	-0.0010476	-0.0011465	-0.0004683	-0.00072439	-0.0010787	-0.00049029	-0.00048365	-0.0011433
Feature_28783_i	690.857	67.505	DYTDISVAVATPK	P19262	JD_06232014_sample3_C_msms_29788;JD_06232014_sample2_C_msms_29857	690.856	690.858	66.505	68.505	1288950,1288981,1288979,1288960,1288977,1288976,1288982,1288975,1288980,1288978	10	1378.7	2	97.8603	10		0.44638	67.507;67.433;67.503;67.647;67.362;67.219;67.831;67.557;67.309;67.356;NA;NA	690.356036612049;690.354267187145;690.355465324819;690.354644120497;690.354916796693;690.355536688783;690.354803175496;690.355473142486;690.355284682767;690.356135019573;NA;NA	NaN;NaN;NaN;NaN;NaN;88.0750274658203;NaN;NaN;107.645599365234;NaN;NA;NA	1	0.002	-0.072	-0.002	0.142	-0.143	-0.286	0.326	0.052	-0.196	-0.149	0.00989125	-0.146479	-0.0015078	-0.0021482	-0.0018645	-0.001592	-0.0019743	-0.0019573	-0.0016596	-0.0015951	-0.0021984	-0.0016576	-0.00183681	-0.00210908
Feature_28784_i	680.326	50.043	DYTDATTTLTTR	P24279	JD_06232014_sample3_A_msms_20913;JD_06232014_sample2_B_msms_20623;JD_06232014_sample4_A_msms_20797;JD_06232014_sample2_A_msms_20677;JD_06232014_sample4_B_msms_20880;JD_06232014_sample3_B_msms_20954;JD_06232014_sample4_C_msms_20496;JD_06232014_sample2_C_msms_20404;JD_06232014_sample1_C_msms_20727;JD_06232014_sample3_C_msms_20384	680.325	680.327	49.043	51.043	1260840,1260830,1260833,1260826,1260831,1260839,1260834,1260835,1260825,1260832,1260837,1260838	12	1357.64	2	82.5531	12		1	50.056;50.005;50.086;50.212;49.88;49.722;50.423;50.178;49.928;50.119;50.03;49.85	679.825176831529;679.82540653169;NaN;679.825445429183;679.825781356962;679.825381855628;679.824538652043;679.825704351932;NaN;679.825251421858;679.825572472385;679.825221193616	NaN;NaN;76.073;104.244201660156;75.0876770019531;77.6440963745117;108.716300964355;75.0876770019531;56.139;85.5541000366211;88.0205764770508;78.9640426635742	1	0.013	-0.038	0.043	0.169	-0.163	-0.321	0.38	0.135	-0.115	0.076	-0.013	-0.193	-0.0016036	-0.001839	-0.0018204	-0.0013587	-0.0018095	-0.0021226	-0.0014092	-0.0016155	-0.00199866	-0.0013409	-0.0017369	-0.0019873
Feature_28785_i	499.926	76.282	DYSQILKEEFPK	Q12250	JD_06232014_sample3_B_msms_35095;JD_06232014_sample1_B_msms_34824;JD_06232014_sample2_B_msms_34841;JD_06232014_sample4_C_msms_34701;JD_06232014_sample1_C_msms_34932;JD_06232014_sample4_B_msms_35074;JD_06232014_sample1_A_msms_34876;JD_06232014_sample4_A_msms_34937;JD_06232014_sample2_C_msms_34665;JD_06232014_sample3_C_msms_34561;JD_06232014_sample2_A_msms_34894;JD_06232014_sample3_A_msms_35225	499.925	499.927	75.282	77.282	672135,672134,672138,672137,672133,672142,672132,672143,672131,672136,672140,672141	12	1495.76	3	56.5472	12		0.569583	76.304;76.209;76.341;76.486;76.106;76.14;76.954;76.301;76.184;76.275;76.289;76.101	499.592451696606;499.592574614365;499.592684517938;499.592669358353;499.592503135899;499.592373586133;499.59268438209;499.592599201667;499.592581632978;499.592694583913;499.592516729439;499.592625249372	54.3424987792969;76.3257827758789;54.3424987792969;46.0690612792969;61.1102600097656;68.5153579711914;46.0690612792969;46.0690612792969;61.1102600097656;40.2868118286133;63.0911712646484;61.2350311279297	2	0.022	-0.073	0.059	0.204	-0.176	-0.142	0.672	0.019	-0.098	-0.007	0.007	-0.181	-0.00088353	-0.0013128	-0.0011943	-0.00090456	-0.001264	-0.0011654	-0.00081529	-0.0010028	-0.0012181	-0.00081449	-0.00099587	-0.0012777
Feature_28786_i	749.387	76.2345	DYSQILKEEFPK	Q12250	JD_06232014_sample1_C_msms_34889;JD_06232014_sample3_C_msms_34551;JD_06232014_sample4_C_msms_34696;JD_06232014_sample2_B_msms_34851;JD_06232014_sample3_B_msms_35117;JD_06232014_sample2_C_msms_34652;JD_06232014_sample4_B_msms_35103;JD_06232014_sample1_B_msms_34833;JD_06232014_sample1_A_msms_34895;JD_06232014_sample4_A_msms_34960	749.386	749.388	75.2345	77.2345	1416341,1416344,1416351,1416342,1416352,1416340,1416347,1416345,1416346,1416349	10	1495.76	2	113.111	10		0.427483	76.385;76.218;76.341;NA;76.11;76.134;NA;76.302;76.17;76.251;76.272;76.122	748.885976782135;748.885819288536;748.885589907267;NA;748.885745816711;748.885562562577;NA;748.886107050478;748.885754594595;748.885809418786;748.88559775491;748.885790923334	99.1608734130859;107.994102478027;102.872398376465;NA;133.158599853516;110.922698974609;NA;122.661903381348;151.993698120117;79.8861236572266;112.083801269531;110.379302978516	2	0.1505	-0.0165	0.1065	0.193691	-0.1245	-0.1005	0.525705	0.0675	-0.0645	0.0165	0.0375	-0.1125	-0.0017291	-0.0022615	-0.0020527	-0.00167996	-0.0021888	-0.0019737	-0.00187807	-0.001873	-0.0020642	-0.001641	-0.0017619	-0.0022491
Feature_28787_i	578.266	49.0375	DYSNSVQWR	P23585	JD_06232014_sample1_B_msms_20169	578.265	578.267	48.0375	50.0375	954649,954663,954658,954661,954660,954659,954665,954664,954662,954666	10	1153.52	2	92.0512	10		0.38539	49.054;49.096;49.16;49.192;48.973;48.666;49.493;NA;NA;49.021;48.956;48.885	577.764408630223;577.764263117531;577.764321092551;577.76456323016;577.763957709891;577.764592223602;577.764357269379;NA;NA;577.764584263286;577.764600995805;577.764897442162	NaN;92.0512237548828;NaN;NaN;NaN;NaN;NaN;NA;NA;NaN;NaN;NaN	1	0.0165	0.0585	0.1225	0.1545	-0.0645	-0.3715	0.4555	0.0560288	-0.151979	-0.0165	-0.0815	-0.1525	-0.0011795	-0.0016661	-0.0020109	-0.0012534	-0.0017489	-0.0019167	-0.0012612	-0.00124925	-0.00168025	-0.0013041	-0.001267	-0.001999
Feature_28789_i	531.941	90.2765	DYSFVHLSAGDLLR	P15700	JD_06232014_sample3_B_msms_42637;JD_06232014_sample3_C_msms_42071;JD_06232014_sample1_B_msms_42438;JD_06232014_sample1_A_msms_42478;JD_06232014_sample4_B_msms_42647;JD_06232014_sample2_B_msms_42421;JD_06232014_sample2_A_msms_42504;JD_06232014_sample4_C_msms_42298;JD_06232014_sample3_A_msms_42785;JD_06232014_sample4_A_msms_42531;JD_06232014_sample2_C_msms_42162;JD_06232014_sample1_C_msms_42483	531.94	531.942	89.2765	91.2765	793250,793256,793252,793249,793251,793253,793246,793255,793248,793247,793257,793254	12	1591.8	3	69.7433	12		0.4289	90.364;90.274;90.342;90.561;90.11;90.049;90.919;90.279;90.114;90.311;90.268;90.192	531.607296056792;531.607270554558;531.607309538834;531.606984533894;531.607261650685;531.607577467483;531.607182159502;531.607159049592;531.607085910671;531.607258747971;531.607255108581;531.607388233208	72.3213806152344;85.4501266479492;60.549919128418;69.2576065063477;88.2818298339844;61.4092597961426;64.2439193725586;95.9812622070313;46.3177108764648;74.7892379760742;71.2793884277344;47.037410736084	1	0.0875	-0.0025	0.0655	0.2845	-0.1665	-0.2275	0.6425	0.0025	-0.1625	0.0345	-0.0085	-0.0845	-0.001346	-0.0015862	-0.0015653	-0.0014759	-0.0019031	-0.0018089	-0.0017121	-0.0014657	-0.0014747	-0.0013811	-0.0014426	-0.00154
Feature_28790_i	797.407	90.277	DYSFVHLSAGDLLR	P15700	JD_06232014_sample3_C_msms_42073;JD_06232014_sample1_A_msms_42497;JD_06232014_sample4_B_msms_42680;JD_06232014_sample4_C_msms_42283;JD_06232014_sample1_C_msms_42486;JD_06232014_sample2_C_msms_42166;JD_06232014_sample1_B_msms_42478;JD_06232014_sample2_B_msms_42437;JD_06232014_sample4_A_msms_42557;JD_06232014_sample3_B_msms_42654;JD_06232014_sample3_A_msms_42814	797.406	797.408	89.277	91.277	1504352,1504360,1504353,1504355,1504354,1504351,1504362,1504361,1504359,1504356,1504357	11	1591.8	2	81.5441	11		0.46975	90.364;90.289;90.384;NA;90.12;90.06;90.929;90.273;90.115;90.321;90.277;90.197	796.908537183858;796.907836923526;796.906319004776;NA;796.90762358962;796.906726466862;796.906517615559;796.906034267281;796.906341119574;796.908479222226;796.906582678606;796.906595497828	101.303802490234;81.9036865234375;86.944206237793;NA;94.0898513793945;55.7239112854004;89.2306365966797;106.577598571777;86.944206237793;78.401252746582;75.5888366699219;40.2775802612305	1	0.087	0.012	0.107	0.273567	-0.157	-0.217	0.652	-0.004	-0.162	0.044	0	-0.08	-0.0024187	-0.0029166	-0.0027565	-0.0026295	-0.0032211	-0.0031815	-0.0030847	-0.0024346	-0.0027036	-0.002652	-0.00217585	-0.0027401
Feature_28791_i	571.307	91.298	DYSFLGVIAR	P40202	JD_06232014_sample3_B_msms_43155;JD_06232014_sample4_C_msms_42761;JD_06232014_sample1_C_msms_42966;JD_06232014_sample2_B_msms_42926;JD_06232014_sample1_A_msms_42984;JD_06232014_sample4_A_msms_43029;JD_06232014_sample3_A_msms_43414	571.306	571.308	90.298	92.298	930774,930784,930777,930779,930780,930787,930771,930769,930786,930788,930785,930782	12	1139.6	2	85.446	12		0.77767	91.36;91.284;91.402;91.677;91.15;91.014;92.068;91.346;91.176;91.299;91.297;91.138	570.805627734661;570.805739593885;570.80587925624;570.805721014379;570.805860440035;570.806004648611;570.805869437922;570.805745838127;570.805821852729;570.805511212631;570.805661402769;570.805778076346	90.150390625;NaN;69.2754974365234;NaN;78.938850402832;NaN;101.646202087402;99.8150100708008;NaN;79.148193359375;NaN;79.148193359375	1	0.062	-0.014	0.104	0.379	-0.148	-0.284	0.77	0.048	-0.122	0.001	-0.001	-0.16	-0.00045483	-0.0010853	-0.0011927	-1.0585e-05	-0.0014328	-0.0014412	-0.00064118	-0.00088275	-0.0013039	-0.00046785	-0.00060306	-0.0014199
Feature_28792_i	492.726	32.568	DYSELSNR	P38272	JD_06232014_sample1_B_msms_11597;JD_06232014_sample2_B_msms_11558;JD_06232014_sample1_A_msms_11630;JD_06232014_sample3_B_msms_11808;JD_06232014_sample4_B_msms_11682;JD_06232014_sample1_C_msms_11617;JD_06232014_sample2_C_msms_11286;JD_06232014_sample3_C_msms_11352;JD_06232014_sample4_C_msms_11459	492.725	492.727	31.568	33.568	644110,644111,644107,644109,644114,644103,644115,644108,644121,644105,644106,644104	12	982.436	2	43.7051	12		0.38539	32.632;32.672;32.689;32.738;32.453;32.275;32.813;32.63;32.435;32.506;32.456;32.402	492.224961282254;492.225224172556;492.224793984005;492.225506303615;492.225249410741;492.225312844475;492.225508593386;492.225142366976;492.225190668809;492.2254242426;492.225701901456;492.225558685459	77.3175811767578;48.7941589355469;43.0829315185547;NaN;31.421760559082;31.421760559082;NaN;40.3515892028809;30.5638809204102;NaN;50.0402793884277;40.3515892028809	1	0.064	0.104	0.121	0.17	-0.115	-0.293	0.245	0.062	-0.133	-0.062	-0.112	-0.166	-0.001199	-0.0015344	-0.0013501	-0.0012156	-0.0017474	-0.0015703	-0.0013475	-0.0013181	-0.0015824	-0.0012085	-0.0010846	-0.0017775
Feature_28794_i	635.956	51.0945	DYRPAEETEAQAEPVEA	P05750	JD_06232014_sample2_B_msms_21231;JD_06232014_sample4_A_msms_21344;21291;JD_06232014_sample3_B_msms_21448;JD_06232014_sample4_B_msms_21487;21441;JD_06232014_sample2_C_msms_20983;JD_06232014_sample1_A_msms_21179;JD_06232014_sample3_A_msms_21365;JD_06232014_sample4_C_msms_21148;21137;JD_06232014_sample1_C_msms_21300;JD_06232014_sample3_C_msms_20942;JD_06232014_sample1_B_msms_21239;JD_06232014_sample2_A_msms_21162	635.955	635.957	50.0945	52.0945	1140542,1140545,1140547,1140543,1140544,1140538,1140539,1140548,1140546,1140549,1140540,1140541	12	1903.84	3	59.89	12		0.38539	50.999;51.085;51.173;51.163;50.934;50.827;51.302;51.13;50.981;51.104;51.108;51.007	635.622261268994;635.622400078534;635.622276341476;635.622255452912;635.622245173471;635.622334010421;635.621951590054;635.622440582826;635.622337187088;635.622373301841;635.622651564461;635.622251273012	46.1623497009277;56.2952613830566;63.6141891479492;54.0731582641602;36.5042190551758;50.1884613037109;36.637321472168;73.2793502807617;90.5608291625977;73.2793502807617;75.3760223388672;62.7089691162109	2	-0.0955	-0.0095	0.0785	0.0685	-0.1605	-0.2675	0.2075	0.0355	-0.1135	0.0095	0.0135	-0.0875	-0.0014363	-0.0016898	-0.0015676	-0.0013999	-0.0016373	-0.0017631	-0.0013226	-0.0014758	-0.0018994	-0.0012174	-0.0012379	-0.0019403
Feature_28795_i	953.43	51.071	DYRPAEETEAQAEPVEA	P05750	JD_06232014_sample1_B_msms_21144;JD_06232014_sample3_A_msms_21297;JD_06232014_sample1_A_msms_21131;JD_06232014_sample4_B_msms_21383;JD_06232014_sample2_A_msms_21093;JD_06232014_sample2_B_msms_21141;JD_06232014_sample1_C_msms_21235;JD_06232014_sample3_C_msms_20876;JD_06232014_sample2_C_msms_20933;JD_06232014_sample4_C_msms_21079;JD_06232014_sample3_B_msms_21380;JD_06232014_sample4_A_msms_21239;21434	953.429	953.431	50.071	52.071	1678788,1678779,1678781,1678790,1678786,1678789,1678784,1678783,1678782,1678780,1678787,1678785	12	1903.84	2	96.8391	12		0.7489	50.995;51.034;51.165;51.14;50.934;50.834;51.278;51.108;50.982;51.127;51.108;51.016	952.929431973314;952.929741891554;952.929410216433;952.929565143703;952.929675005341;952.929384032826;952.929235277053;952.92955818672;952.929472949183;952.929831359626;952.929824816607;952.929337481294	87.4287033081055;132.837097167969;81.6558837890625;83.3699188232422;97.2353286743164;105.527000427246;113.473197937012;69.9789733886719;97.2353286743164;78.9500427246094;91.3551177978516;123.022903442383	2	-0.076	-0.037	0.094	0.069	-0.137	-0.237	0.207	0.037	-0.089	0.056	0.037	-0.055	-0.0024309	-0.0031748	-0.0029313	-0.0025248	-0.0032859	-0.0034023	-0.0021172	-0.0026143	-0.0033012	-0.0022975	-0.0023248	-0.0034284
Feature_28796_i	332.504	22.228	DYRDQGIK	P19414	JD_06232014_sample3_B_msms_7041	332.503	332.505	21.228	23.228	72918,72916,72923,72921	4	993.488	3	68.9149	1		0.554283	NA;22.186;22.261;NA;NA;NA;NA;22.228;NA;22.225;NA;NA	NA;332.169882119209;332.16981379077;NA;NA;NA;NA;332.169968819453;NA;332.169878970968;NA;NA	NA;NaN;NaN;NA;NA;NA;NA;68.9148864746094;NA;NaN;NA;NA	2	0.0918508	-0.042	0.033	0.224067	-0.134598	-0.280288	0.353788	0	-0.11854	-0.003	0.0764154	-0.11104	-0.00088999	-0.0011686	-0.00098213	-0.00066039	-0.00088886	-0.0010456	-0.00052528	-0.00056273	-0.00090486	-0.00068503	-0.00069155	-0.00087015
Feature_28797_i	498.252	22.2285	DYRDQGIK	P19414	JD_06232014_sample2_B_msms_6894;JD_06232014_sample3_C_msms_6741;JD_06232014_sample1_C_msms_6857;JD_06232014_sample4_C_msms_6813;JD_06232014_sample1_B_msms_6886;JD_06232014_sample2_C_msms_6593;JD_06232014_sample1_A_msms_6894;JD_06232014_sample3_B_msms_7028;JD_06232014_sample4_B_msms_6990;JD_06232014_sample2_A_msms_6928;JD_06232014_sample3_A_msms_7039;JD_06232014_sample4_A_msms_6924	498.251	498.253	21.2285	23.2285	665691,665689,665699,665684,665697,665692,665688,665693,665694,665686,665685,665687	12	993.488	2	82.1652	12		0.444517	22.301;22.206;22.257;22.409;22.203;21.957;22.536;22.228;22.119;22.229;22.253;22.186	497.751283438739;497.751345117419;497.751305435629;497.751272727642;497.751281971091;497.751308862019;497.751273268515;497.751373490446;497.751308899531;497.75137921717;497.75130169346;497.750954622199	85.6659927368164;77.3175811767578;74.3009262084961;87.6964416503906;80.6835403442383;80.438117980957;80.2187271118164;84.7430877685547;87.6964416503906;84.7430877685547;77.3175811767578;85.1608200073242	2	0.0725	-0.0225	0.0285	0.1805	-0.0255	-0.2715	0.3075	-0.0005	-0.1095	0.0005	0.0245	-0.0425	-0.0013628	-0.0017736	-0.0015158	-0.0010042	-0.0013773	-0.0016197	-0.00077236	-0.00093174	-0.0014284	-0.00088304	-0.0011344	-0.0013191
Feature_28800_i	468.267	53.5325	DYPVVITK	P07259	JD_06232014_sample1_B_msms_22537;JD_06232014_sample2_B_msms_22598;JD_06232014_sample1_A_msms_22577;JD_06232014_sample4_B_msms_22795;JD_06232014_sample1_C_msms_22696;JD_06232014_sample2_A_msms_22590;JD_06232014_sample4_A_msms_22663;JD_06232014_sample2_C_msms_22315;JD_06232014_sample4_C_msms_22423;JD_06232014_sample3_A_msms_22796;JD_06232014_sample3_B_msms_22809	468.266	468.268	52.5325	54.5325	551591,551601,551603,551592,551617,551588,551614,551589,551600,551594,551633,551616	12	933.517	2	54.2217	12		1	53.579;53.507;53.624;53.739;53.394;53.213;53.921;53.584;53.325;53.542;53.523;53.337	467.765928064991;467.765696028067;467.765718367117;467.765971349565;467.76582214835;467.765889832491;467.765959505518;NaN;467.765845454252;467.765798876551;467.765696299768;467.765838373413	56.3783416748047;61.5820388793945;38.3031997680664;57.9306602478027;49.5360412597656;64.2681121826172;51.7487297058105;56.378;NaN;60.0737991333008;56.2580718994141;43.9818496704102	1	0.0465	-0.0255	0.0915	0.2065	-0.1385	-0.3195	0.3885	0.0515	-0.2075	0.0095	-0.0095	-0.1955	-0.0010928	-0.0013728	-0.0013569	-0.0010927	-0.0014719	-0.0013925	-0.0008021	-0.000885611	-0.0014647	-0.00092151	-0.00097549	-0.0015062
Feature_28801_i	845.413	88.939	DYPINSFYSIDLNK	Q08979	JD_06232014_sample3_C_msms_41368;JD_06232014_sample2_C_msms_41495;JD_06232014_sample2_B_msms_41719;JD_06232014_sample1_A_msms_41720;JD_06232014_sample1_C_msms_41789;JD_06232014_sample1_B_msms_41745;JD_06232014_sample3_A_msms_42041;JD_06232014_sample2_A_msms_41746	845.412	845.414	87.939	89.939	1574590,1574596,1574597,1574594,1574593,1574600,1574606,1574603,1574607,1574595,1574613,1574611	12	1687.81	2	60.2371	12		0.472533	88.946;88.965;89.062;89.17;88.875;88.753;89.498;89.046;88.827;88.932;88.844;88.808	844.912675723878;844.91199747002;844.911923742521;844.911752080267;844.912577254993;844.91249881613;844.913407216416;844.912810636717;844.911414328824;844.912083211906;844.911765160204;844.912548296257	83.6916275024414;64.2439193725586;47.037410736084;46.3177108764648;47.506160736084;70.2595672607422;58.3203201293945;NaN;64.5199203491211;NaN;NaN;NaN	1	0.007	0.026	0.123	0.231	-0.064	-0.186	0.559	0.107	-0.112	-0.007	-0.095	-0.131	-0.0014687	-0.0018869	-0.0020399	-0.00060012	-0.0019952	-0.0016073	-0.00085403	-0.0013944	-0.0018056	-0.001255	-0.0011537	-0.002291
Feature_28804_i	655.317	58.462	DYPDTCAVIVR	P47095	JD_06232014_sample4_B_msms_25440;JD_06232014_sample2_B_msms_25203;JD_06232014_sample1_B_msms_25232;JD_06232014_sample2_A_msms_25181	655.316	655.318	57.462	59.462	1193368,1193367,1193365,1193366,1193373,1193372,1193370,1193369,1193371	9	1307.62	2	40.1755	9		0.38539	58.445;58.483;NA;58.581;58.344;NA;58.735;58.573;58.351;NA;58.462;58.188	654.815705549349;654.816273721896;NA;654.816057359011;654.81661922521;NA;654.816171553658;654.81621082346;654.814682887687;NA;654.816714805128;654.816560204614	NaN;45.433;NA;31.478;39.179;NA;NaN;NaN;NaN;NA;44.612;NaN	1	-0.017	0.021	0.114125	0.119	-0.118	-0.255826	0.273	0.111	-0.111	-0.0487213	0	-0.274	-0.0012026	-0.0018688	-0.00184608	-0.0011971	-0.0015459	-0.00193498	-0.00096366	-0.0011335	-0.0015968	-0.00142891	-0.0010867	-0.0017641
Feature_28807_i	682.315	79.911	DYNFVSVDEFK	P15454	JD_06232014_sample3_A_msms_37147;JD_06232014_sample1_B_msms_36783;JD_06232014_sample2_A_msms_36834;JD_06232014_sample4_B_msms_37027;JD_06232014_sample1_A_msms_36800;JD_06232014_sample3_C_msms_36442;JD_06232014_sample4_A_msms_36889;JD_06232014_sample3_B_msms_37010;JD_06232014_sample2_C_msms_36542;JD_06232014_sample4_C_msms_36653;JD_06232014_sample1_C_msms_36814;JD_06232014_sample2_B_msms_36808	682.314	682.316	78.911	80.911	1266036,1266031,1266044,1266043,1266038,1266028,1266041,1266035,1266033,1266037,1266032,1266039	12	1361.61	2	92.7377	12		0.549083	79.895;79.894;79.954;80.129;79.816;79.708;80.51;79.967;79.787;79.927;79.946;79.775	681.814370605467;681.814265024096;681.814240299679;681.814561421365;681.814369642783;681.814270356318;681.814423507164;681.814281768806;681.814085461857;681.814482344486;681.814564687126;681.814387107456	80.6900863647461;90.6135711669922;86.9106292724609;100.931098937988;93.839241027832;117.091102600098;103.432899475098;93.839241027832;90.6135711669922;96.6043395996094;77.5969161987305;80.6900863647461	1	-0.016	-0.017	0.043	0.218	-0.095	-0.203	0.599	0.056	-0.124	0.016	0.035	-0.136	-0.001831	-0.0020396	-0.0017941	-0.0018103	-0.0018395	-0.0017306	-0.0018022	-0.0015984	-0.0018499	-0.001788	-0.0019671	-0.0021357
Feature_28808_i	598.766	46.207	DYNEDLVDGR	P29704	JD_06232014_sample1_B_msms_18606;JD_06232014_sample2_B_msms_18566;JD_06232014_sample1_A_msms_18633;JD_06232014_sample4_B_msms_18806;JD_06232014_sample2_A_msms_18545;JD_06232014_sample3_B_msms_18858;JD_06232014_sample3_A_msms_18751;JD_06232014_sample1_C_msms_18692;JD_06232014_sample4_C_msms_18468;JD_06232014_sample3_C_msms_18331;JD_06232014_sample2_C_msms_18316;JD_06232014_sample4_A_msms_18691	598.765	598.767	45.207	47.207	1023467,1023465,1023472,1023470,1023473,1023471,1023474,1023464,1023469,1023466,1023463,1023468	12	1194.52	2	73.6777	12		0.38539	46.264;46.207;46.327;46.276;45.995;45.855;46.443;46.246;46.114;46.135;46.207;46.032	598.264980450107;598.264874176737;598.26493420058;598.264878860364;598.264934341216;598.264901591777;598.265082567823;598.264822480384;598.264730440981;598.265024173277;598.264941670707;598.26506379699	61.3437614440918;99.3430023193359;68.5357131958008;103.083198547363;81.7987899780273;52.9028511047363;73.6317367553711;90.9130706787109;72.2890167236328;86.0142135620117;52.2469291687012;42.0306587219238	1	0.057	0	0.12	0.069	-0.212	-0.352	0.236	0.039	-0.093	-0.072	0	-0.175	-0.0014727	-0.001798	-0.0018913	-0.0010854	-0.0015942	-0.0016471	-0.0010863	-0.0013172	-0.0017195	-0.0012792	-0.0011798	-0.0020999
Feature_28810_i	630.271	36.226	DYNAAFNNDSK	Q12291	JD_06232014_sample1_B_msms_13430;JD_06232014_sample1_C_msms_13510;JD_06232014_sample1_A_msms_13427;JD_06232014_sample2_B_msms_13367;JD_06232014_sample4_A_msms_13496;JD_06232014_sample2_C_msms_13137	630.27	630.272	35.226	37.226	1123456,1123447,1123445,1123451,1123458,1123453,1123457,1123455,1123450,1123454	10	1257.53	2	46.0481	10		1	36.241;36.243;36.4;NA;36.042;35.892;36.471;36.234;NA;36.218;36.176;36.054	629.770208094714;629.769827066028;629.769686794876;NA;629.770192353065;NaN;629.769432519622;629.770021928924;NA;629.77012861182;629.770256796472;629.769323458985	52.4954795837402;63.0911712646484;34.7682800292969;NA;34.7682800292969;56.205;NaN;NaN;NA;34.9602508544922;NaN;NaN	1	0.015	0.017	0.174	0.169297	-0.184	-0.334	0.245	0.008	-0.121832	-0.008	-0.05	-0.172	-0.0012513	-0.0015361	-0.0018068	-0.00089997	-0.0016384	-0.00206788	-0.00101	-0.0012605	-0.00185486	-0.0011866	-0.0012538	-0.001773
Feature_28815_i	565.766	76.185	DYLMPFTDK	P38130	JD_06232014_sample1_B_msms_34782;JD_06232014_sample2_B_msms_34797;JD_06232014_sample4_C_msms_34628;JD_06232014_sample3_B_msms_35065;JD_06232014_sample4_B_msms_35035;JD_06232014_sample3_C_msms_34438;JD_06232014_sample1_A_msms_34847;JD_06232014_sample3_A_msms_35212;JD_06232014_sample4_A_msms_34888;JD_06232014_sample1_C_msms_34812;JD_06232014_sample2_A_msms_34868;JD_06232014_sample2_C_msms_34528	565.765	565.767	75.185	77.185	912027,912031,912022,912025,912037,912023,912032,912036,912034,912026,912039,912019	12	1128.52	2	66.651	12		0.488783	76.273;76.155;76.155;76.441;76.041;75.904;76.874;76.278;76.018;76.215;76.234;75.952	565.265370064;565.265228001337;565.265270372667;565.265455206655;565.265277129557;565.265261584128;565.265366009929;565.265209182652;565.265255957926;565.265307261112;565.265437473637;565.265254698488	63.4264717102051;68.656982421875;68.656982421875;61.5934295654297;69.2754974365234;61.5934295654297;68.8469161987305;69.2754974365234;60.1023712158203;68.5574569702148;69.2754974365234;70.5515823364258	1	0.088	-0.03	-0.03	0.256	-0.144	-0.281	0.689	0.093	-0.167	0.03	0.049	-0.233	-0.0010292	-0.0014197	-0.0012138	-0.0010196	-0.0014818	-0.0011377	-0.00098973	-0.0011169	-0.0012542	-0.00092307	-0.0010759	-0.0012975
Feature_28816_i	634.315	69.1455	DYLLLSAGGDDK	Q03774	JD_06232014_sample1_B_msms_31034;JD_06232014_sample1_C_msms_31083;JD_06232014_sample2_B_msms_31102;JD_06232014_sample2_C_msms_30829;JD_06232014_sample3_C_msms_30714;JD_06232014_sample4_A_msms_31127;JD_06232014_sample4_B_msms_31273;JD_06232014_sample4_C_msms_30861	634.314	634.316	68.1455	70.1455	1135412,1135413,1135414,1135415,1135416,1135417,1135418,1135419	8	1265.61	2	51.4746	8		1	NA;69.134;69.22;NA;69.157;68.998;NA;NA;69.041;69.192;69.183;68.967	NA;NaN;NaN;NA;NaN;NaN;NA;NA;NaN;NaN;NaN;NaN	NA;37.613;57.434;NA;55.196;44.511;NA;NA;63.181;55.196;49.333;49.333	1	0.0563289	-0.0115	0.0745	0.166069	0.0115	-0.1475	0.466718	0.0688897	-0.1045	0.0465	0.0375	-0.1785	0	0	0	0	0	0	0	0	0	0	0	0
Feature_28818_i	1079.54	91.267	DYLLDLAGQA	O43137	JD_06232014_sample2_B_msms_42997	1079.54	1079.54	90.267	92.267	1741682,1741675,1741677,1741676,1741680,1741678,1741679	7	1077.53	1	43.7698	7		0.38539	NA;NA;91.402;91.38;91.167;91.057;91.716;NA;NA;NA;91.147;91.154	NA;NA;1078.54487517683;1078.5443414048;1078.5453230784;1078.54484301202;1078.54411415988;NA;NA;NA;1078.5431786471;1078.54531894138	NA;NA;NaN;NaN;43.7698287963867;NaN;NaN;NA;NA;NA;NaN;NaN	2	0.0620611	-0.0289636	0.135	0.113	-0.1	-0.21	0.449	0.0283014	-0.195584	0.0276543	-0.12	-0.113	-0.00199323	-0.00302866	-0.0028184	-0.0022532	-0.0034641	-0.003072	-0.0024112	-0.00279729	-0.00310915	-0.0023897	-0.0021519	-0.0034081
Feature_28820_i	524.317	52.8325	DYLKPLVAK	P05373	JD_06232014_sample1_B_msms_22133;JD_06232014_sample4_B_msms_22377;JD_06232014_sample3_C_msms_21749;JD_06232014_sample2_B_msms_22106;JD_06232014_sample1_A_msms_22189;JD_06232014_sample4_C_msms_21956;JD_06232014_sample2_C_msms_21819;JD_06232014_sample1_C_msms_22187;JD_06232014_sample3_B_msms_22367;22449;JD_06232014_sample4_A_msms_22271;JD_06232014_sample2_A_msms_22173;JD_06232014_sample3_A_msms_22468	524.316	524.318	51.8325	53.8325	765144,765141,765146,765138,765142,765152,765150,765148,765139,765145,765151,765157	12	1045.62	2	73.5854	12		0.5257	52.894;52.813;52.855;53.031;52.662;52.435;53.398;52.819;52.515;52.88;52.846;52.57	523.815343755719;523.815360682926;523.815613944735;523.81564134808;523.815219469543;523.815507175469;523.815828883804;523.815384370809;523.815526170465;523.815398283039;523.815348493782;523.815495128211	76.9430999755859;72.6069793701172;87.2580490112305;63.4264717102051;72.6069793701172;74.9198989868164;58.2462387084961;72.3251495361328;80.6883926391602;77.1917190551758;64.8405990600586;81.9716567993164	2	0.0615	-0.0195	0.0225	0.1985	-0.1705	-0.3975	0.5655	-0.0135	-0.3175	0.0475	0.0135	-0.2625	-0.0010608	-0.0015163	-0.0016879	-0.001248	-0.0016233	-0.0015348	-0.0010591	-0.0011846	-0.0014338	-0.0011663	-0.00096385	-0.0017729
Feature_28821_i	477.241	55.9135	DYLDSAIR	P53131	JD_06232014_sample4_B_msms_24072;JD_06232014_sample2_A_msms_23861;JD_06232014_sample1_B_msms_23870;JD_06232014_sample1_A_msms_23904;JD_06232014_sample3_C_msms_23532;JD_06232014_sample4_A_msms_23909;JD_06232014_sample2_B_msms_23866;JD_06232014_sample3_A_msms_24071;JD_06232014_sample1_C_msms_23928;JD_06232014_sample3_B_msms_24072	477.24	477.242	54.9135	56.9135	585524,585543,585522,585529,585484,585518,585517,585545,585494,585477,585493,585535	12	951.466	2	91.344	12		0.4456	55.967;55.918;55.975;56.083;55.775;55.617;56.292;55.943;55.721;55.874;55.909;55.688	476.740463010233;476.740176800883;476.740151608404;476.740747696427;476.74026689851;476.740042409881;476.741279178267;476.740568976995;476.740178015688;476.740422698621;476.740566034729;476.740438719677	102.406997680664;101.327201843262;66.3510589599609;121.312797546387;81.2147369384766;NaN;79.8093566894531;96.4916229248047;85.6415176391602;76.4776000976563;102.406997680664;NaN	1	0.0535	0.0045	0.0615	0.1695	-0.1385	-0.2965	0.3785	0.0295	-0.1925	-0.0395	-0.0045	-0.2255	-0.0010652	-0.0010375	-0.0011546	-0.0012149	-0.001128	-0.00095292	-0.0010963	-0.00079293	-0.00091713	-0.0010135	-0.00095383	-0.0014696
Feature_28823_i	526.017	51.716	DYIMSPVGNPEGPEKPNKK	P14540	JD_06232014_sample3_A_msms_21791;JD_06232014_sample1_B_msms_21569;JD_06232014_sample2_A_msms_21560;JD_06232014_sample4_B_msms_21794;JD_06232014_sample4_A_msms_21684;JD_06232014_sample1_A_msms_21576;JD_06232014_sample2_B_msms_21519;JD_06232014_sample3_B_msms_21801;JD_06232014_sample1_C_msms_21647;JD_06232014_sample2_C_msms_21280;JD_06232014_sample4_C_msms_21425;JD_06232014_sample3_C_msms_21237	526.016	526.018	50.716	52.716	771998,771990,771996,771993,771997,772000,771989,771991,771987,771985,771984,771986	12	2099.04	4	100.109	12		0.565017	51.767;51.689;51.766;51.908;51.517;51.373;52.13;51.705;51.506;51.836;51.727;51.503	525.766883615806;525.766540947766;525.766631187973;525.766645796624;525.766708132766;525.766680889713;525.766691103292;525.765959149988;525.766716042059;525.766745990778;525.766644674546;525.766570166031	100.6875;132.135498046875;103.865097045898;80.4588165283203;103.865097045898;104.881401062012;89.0385131835938;129.361999511719;95.2050933837891;80.5854721069336;101.541900634766;79.6757202148438	3	0.051	-0.027	0.05	0.192	-0.199	-0.343	0.414	-0.011	-0.21	0.12	0.011	-0.213	-0.0013776	-0.0013972	-0.0014066	-0.0014284	-0.0015491	-0.0015726	-0.0012954	-0.0012715	-0.0013297	-0.0012687	-0.00099916	-0.0014923
Feature_28824_i	530.015	46.622	DYIMSPVGNPEGPEKPNKK	P14540	JD_06232014_sample1_A_msms_18829;JD_06232014_sample1_B_msms_18801	530.014	530.016	45.622	47.622	785992,785969,785967,785974,785970,785990	6	2115.03	4	42.3411	3	Oxidation (M)	0.38539	46.649;46.533;NA;NA;NA;NA;NA;NA;46.454;46.622;46.55;46.482	529.764883554515;529.764903892297;NA;NA;NA;NA;NA;NA;529.765077004073;529.764420075222;529.765257499223;529.76482245929	36.1267204284668;48.5554313659668;NA;NA;NA;NA;NA;NA;NaN;NaN;NaN;NaN	2	0.027	-0.089	0.136022	0.0971318	-0.181068	-0.300511	0.277933	0.0511106	-0.168	0	-0.072	-0.14	-0.0013268	-0.0016314	-0.0013845	-0.0012558	-0.0015057	-0.0014412	-0.0011889	-0.0011772	-0.0013538	-0.001031	-0.00095241	-0.0014873
Feature_28825_i	701.02	51.7255	DYIMSPVGNPEGPEKPNKK	P14540	JD_06232014_sample2_B_msms_21505;JD_06232014_sample1_B_msms_21647;21503;JD_06232014_sample3_A_msms_21783;JD_06232014_sample1_A_msms_21652;21543;JD_06232014_sample2_A_msms_21529;JD_06232014_sample4_B_msms_21891;21750;JD_06232014_sample3_C_msms_21316;21172;JD_06232014_sample2_C_msms_21334;21236;JD_06232014_sample1_C_msms_21717;21582;JD_06232014_sample4_C_msms_21463;21367;JD_06232014_sample4_A_msms_21729;21646;JD_06232014_sample3_B_msms_21755	701.019	701.021	50.7255	52.7255	1312297,1312298,1312287,1312302,1312299,1312294,1312288,1312293,1312291,1312286,1312290,1312296	12	2099.04	3	117.577	12		0.566183	51.753;51.728;51.775;51.928;51.518;51.362;52.131;51.723;51.478;51.808;51.722;51.496	700.68639784133;700.686349119262;700.686241227923;700.68633331187;700.686291636974;700.686285359936;700.686248370011;700.686314143513;700.68620493392;700.686210262884;700.686319083744;700.686274733024	142.94059753418;102.894599914551;102.894599914551;77.8987426757813;93.3707504272461;138.658996582031;137.451400756836;108.75479888916;118.719497680664;135.088104248047;129.110000610352;123.138900756836	3	0.0275	0.0025	0.0495	0.2025	-0.2075	-0.3635	0.4055	-0.0025	-0.2475	0.0825	-0.0035	-0.2295	-0.0019957	-0.0020864	-0.0019907	-0.0021758	-0.0022781	-0.0022356	-0.0019369	-0.0018354	-0.001974	-0.0018952	-0.0015512	-0.0022799
Feature_28826_i	706.352	46.5995	DYIMSPVGNPEGPEKPNKK	P14540	JD_06232014_sample1_A_msms_18906;JD_06232014_sample1_B_msms_18827;JD_06232014_sample3_C_msms_18522;JD_06232014_sample4_B_msms_19065;JD_06232014_sample2_B_msms_18807;JD_06232014_sample2_A_msms_18777;JD_06232014_sample1_C_msms_18922;JD_06232014_sample4_C_msms_18695;JD_06232014_sample2_C_msms_18570;JD_06232014_sample3_B_msms_19068;JD_06232014_sample3_A_msms_19031	706.351	706.353	45.5995	47.5995	1324733,1324728,1324724,1324725,1324721,1324729,1324726,1324720,1324732,1324734,1324718,1324722	12	2115.03	3	94.972	12	Oxidation (M)	0.442417	46.623;46.545;46.702;46.651;46.375;46.268;46.903;46.643;46.446;46.645;46.576;46.463	706.018521792231;706.018264791926;706.01847503968;706.01837020184;706.018072077415;706.018294179254;706.017467275517;706.018647857878;706.018353459172;706.018190907679;706.018320894747;706.018005818637	105.897399902344;123.138900756836;86.799690246582;102.894599914551;97.0952072143555;116.060997009277;51.5661888122559;101.923202514648;66.1517105102539;NaN;88.2830123901367;104.881401062012	2	0.0235	-0.0545	0.1025	0.0515	-0.2245	-0.3315	0.3035	0.0435	-0.1535	0.0455	-0.0235	-0.1365	-0.0019412	-0.0023883	-0.0020121	-0.0018729	-0.0022631	-0.0020469	-0.0018633	-0.0017528	-0.0020937	-0.0017601	-0.0014797	-0.0022784
Feature_28827_i	1051.03	51.715	DYIMSPVGNPEGPEKPNKK	P14540	JD_06232014_sample2_B_msms_21556;JD_06232014_sample3_A_msms_21845;JD_06232014_sample1_A_msms_21596;JD_06232014_sample3_C_msms_21224;JD_06232014_sample2_C_msms_21284;JD_06232014_sample1_B_msms_21535;JD_06232014_sample1_C_msms_21645;JD_06232014_sample3_B_msms_21851	1051.03	1051.03	50.715	52.715	1732188,1732194,1732190,1732189,1732192,1732184,1732186,1732182,1732187	9	2099.04	2	92.1635	8		0.404083	51.769;51.711;51.773;NA;51.522;51.382;52.157;51.719;51.49;NA;51.786;NA	1050.52616316206;1050.52606912297;1050.52532594767;NA;1050.52615127497;1050.5258716895;1050.5268240839;1050.5267288196;1050.52709552646;NA;1050.52641506378;NA	81.1566009521484;61.4774894714355;87.6756820678711;NA;111.768997192383;116.13330078125;112.011596679688;62.2028312683105;104.881401062012;NA;NaN;NA	3	0.054	-0.004	0.058	0.096632	-0.193	-0.333	0.442	0.004	-0.225	-0.0277246	0.071	-0.16214	-0.0030981	-0.0033137	-0.0033648	-0.0033419	-0.00379	-0.0034795	-0.0027601	-0.0029505	-0.0033719	-0.0029694	-0.0025506	-0.0035479
Feature_28828_i	658.321	57.5165	DYIMSPVGNPEGPEKPNK	P14540	JD_06232014_sample1_B_msms_24618;24900;JD_06232014_sample2_A_msms_24626;JD_06232014_sample4_B_msms_25105;24824;JD_06232014_sample2_B_msms_24596;24878;JD_06232014_sample4_A_msms_24675;24957;JD_06232014_sample1_A_msms_24640;24917;JD_06232014_sample3_A_msms_24844;JD_06232014_sample1_C_msms_24683;JD_06232014_sample3_C_msms_24263;24546;JD_06232014_sample3_B_msms_24843;25124;JD_06232014_sample2_C_msms_24325;24608;JD_06232014_sample4_C_msms_24450;24732;24444	658.32	658.322	56.5165	58.5165	1201631,1201633,1201632,1201637,1201635,1201641,1201636,1201643,1201638,1201644,1201640,1201639	12	1970.94	3	127.412	12		0.76995	57.578;57.5;57.575;57.592;57.403;57.117;57.889;57.571;57.313;57.523;57.51;57.343	657.98752703032;657.987327053502;657.987671315001;657.987313386448;657.987470225528;657.987507630653;657.987430509536;657.987671379744;657.987463061856;657.987381636334;657.987257510761;657.98748182606	98.0621185302734;140.46110534668;136.341598510742;155.096893310547;133.857299804688;126.632698059082;125.450103759766;117.175598144531;140.795593261719;106.929100036621;116.956398010254;131.18359375	2	0.0615	-0.0165	0.0585	0.0755	-0.1135	-0.3995	0.3725	0.0545	-0.2035	0.0065	-0.0065	-0.1735	-0.00146125	-0.00175705	-0.0016964	-0.00141515	-0.00183555	-0.0020905	-0.00123507	-0.00149805	-0.0018362	-0.0012564	-0.0012588	-0.0021948
Feature_28829_i	663.653	51.933	DYIMSPVGNPEGPEKPNK	P14540	JD_06232014_sample3_A_msms_21777;22061;JD_06232014_sample2_A_msms_21567;JD_06232014_sample1_B_msms_21560;21842;JD_06232014_sample1_A_msms_21584;21859;JD_06232014_sample2_B_msms_21567;JD_06232014_sample4_B_msms_22079;21797;JD_06232014_sample4_A_msms_21711;JD_06232014_sample3_B_msms_21819;JD_06232014_sample3_C_msms_21290;JD_06232014_sample4_C_msms_21457;21739;JD_06232014_sample2_C_msms_21350;JD_06232014_sample1_C_msms_21651;21924	663.652	663.654	50.933	52.933	1216153,1216150,1216148,1216154,1216146,1216144,1216147,1216142,1216139,1216140,1216143,1216155	12	1986.94	3	110.391	12	Oxidation (M)	0.949867	51.926;51.937;52.019;52.03;51.721;51.631;52.248;51.958;51.8;52.027;51.929;51.839	663.319684056998;663.319680565958;663.319702539841;663.319691713946;663.319597788539;663.319568991139;663.31949932901;663.319540781316;663.319485455347;663.319554506139;663.319593489238;663.3195484569	75.5481872558594;83.4043731689453;106.929100036621;97.0952072143555;130.270401000977;139.884399414063;131.18359375;149.966094970703;106.311096191406;112.99479675293;90.4218673706055;100.6875	2	-0.007	0.004	0.086	0.097	-0.212	-0.302	0.315	0.025	-0.133	0.094	-0.004	-0.094	-0.0018707	-0.0022858	-0.0023258	-0.0020012	-0.0022878	-0.0022675	-0.0017203	-0.0018976	-0.0020563	-0.0017724	-0.0016378	-0.002456
Feature_28830_i	986.979	57.498	DYIMSPVGNPEGPEKPNK	P14540	JD_06232014_sample1_B_msms_24621;24901;JD_06232014_sample2_C_msms_24329;24609;JD_06232014_sample2_A_msms_24620;JD_06232014_sample3_A_msms_24855;JD_06232014_sample4_B_msms_24838;25116;JD_06232014_sample2_B_msms_24600;24879;JD_06232014_sample1_C_msms_24687;JD_06232014_sample1_A_msms_24654;JD_06232014_sample4_A_msms_24686;JD_06232014_sample3_C_msms_24524;24244;JD_06232014_sample3_B_msms_24853;JD_06232014_sample4_C_msms_24453	986.978	986.98	56.498	58.498	1700878,1700879,1700875,1700877,1700876,1700890,1700887,1700893,1700888,1700886,1700889,1700880	12	1970.94	2	113.254	12		0.648533	57.504;57.5;57.584;57.611;57.32;57.118;57.895;57.51;57.286;57.487;57.496;57.314	986.478649652675;986.478310700969;986.478297235424;986.47796971907;986.478408108371;986.478302175894;986.478171458796;986.478377559611;986.478335523083;986.478313234184;986.478097618088;986.47828543748	113.882499694824;113.882499694824;112.159202575684;73.1375732421875;136.391494750977;114.560501098633;130.869506835938;152.373992919922;87.1574020385742;91.4006423950195;117.175598144531;116.060997009277	2	0.006	0.002	0.086	0.113	-0.178	-0.38	0.397	0.012	-0.212	-0.011	-0.002	-0.184	-0.0031573	-0.0033909	-0.0032366	-0.0027405	-0.0034383	-0.0035643	-0.0028292	-0.0028742	-0.0033022	-0.0022315	-0.0023104	-0.0038111
Feature_28831_i	994.976	51.9335	DYIMSPVGNPEGPEKPNK	P14540	JD_06232014_sample2_A_msms_21629;JD_06232014_sample2_B_msms_21592;JD_06232014_sample1_B_msms_21601;JD_06232014_sample4_B_msms_21841;JD_06232014_sample3_A_msms_21807;JD_06232014_sample1_A_msms_21642;JD_06232014_sample1_C_msms_21693;JD_06232014_sample2_C_msms_21371;JD_06232014_sample3_C_msms_21323;JD_06232014_sample4_A_msms_21755;JD_06232014_sample3_B_msms_21848;JD_06232014_sample4_C_msms_21500	994.975	994.977	50.9335	52.9335	1705387,1705388,1705389,1705393,1705374,1705386,1705383,1705381,1705377,1705384,1705380,1705376	12	1986.94	2	128.139	12	Oxidation (M)	0.62715	51.937;51.931;52.014;52.028;51.708;51.621;52.233;51.936;51.782;52.015;51.915;51.804	994.47593672103;994.475934079629;994.475956681895;994.475797635131;994.476088405202;994.475794831272;994.475589452448;994.475920755809;994.475952396954;994.47523856096;994.476127532121;994.475537912251	135.568603515625;119.680397033691;139.083206176758;178.507995605469;145.330505371094;131.448104858398;118.045997619629;106.311096191406;107.623199462891;131.448104858398;110.735496520996;113.882499694824	2	0.0035	-0.0025	0.0805	0.0945	-0.2255	-0.3125	0.2995	0.0025	-0.1515	0.0815	-0.0185	-0.1295	-0.0030943	-0.0037775	-0.0039126	-0.003415	-0.0040577	-0.0037942	-0.0027521	-0.0034527	-0.0035683	-0.0030086	-0.0029632	-0.0041403
Feature_28835_i	538.763	40.762	DYIHSVADR	Q05515	JD_06232014_sample4_B_msms_16007;JD_06232014_sample2_A_msms_15737;JD_06232014_sample1_A_msms_15821;JD_06232014_sample3_A_msms_16021;JD_06232014_sample2_C_msms_15311;15397;JD_06232014_sample3_B_msms_15987;JD_06232014_sample1_B_msms_15647;JD_06232014_sample2_B_msms_15570;JD_06232014_sample1_C_msms_15711;JD_06232014_sample3_C_msms_15336;JD_06232014_sample4_C_msms_15516	538.762	538.764	39.762	41.762	817607,817606,817605,817592,817555,817566,817556,817567,817563,817608,817574,817599	12	1074.51	2	65.9519	12		0.48265	40.864;40.641;40.736;40.934;40.357;40.194;41.133;40.81;40.428;40.788;40.829;40.536	538.262361782057;538.260954116507;538.26048106067;538.261415865755;538.26079891754;538.260996766098;538.261604226674;538.261196867806;538.260924223003;538.261538077624;538.261625048208;538.263173077029	66.19;77.1917190551758;52.5786285400391;79.148;52.5786285400391;76.5720367431641;64.6535873413086;60.3978385925293;63.1841506958008;NaN;77.662;55.314281463623	2	0.102	-0.121	-0.026	0.172	-0.405	-0.568	0.371	0.048	-0.334	0.026	0.067	-0.226	-0.001232	-0.0016512	-0.0014005	-0.0013012	-0.0016122	-0.0012545	-0.0011307	-0.00095774	-0.001555	-0.00094516	-0.00088158	-0.0015891
Feature_28836_i	631.334	69.064	DYIGPAGLVAER	P53145	JD_06232014_sample1_A_msms_31047;JD_06232014_sample1_B_msms_30995;JD_06232014_sample1_C_msms_31018;JD_06232014_sample2_A_msms_31055;JD_06232014_sample2_B_msms_31010;JD_06232014_sample2_C_msms_30754;JD_06232014_sample3_B_msms_31234;JD_06232014_sample3_C_msms_30643;JD_06232014_sample4_A_msms_31050;JD_06232014_sample4_B_msms_31225;JD_06232014_sample4_C_msms_30811	631.333	631.335	68.064	70.064	1127044,1127045,1127046,1127047,1127048,1127049,1127050,1127051,1127052,1127053,1127054	11	1259.65	2	68.6775	11		1	69.168;69.064;69.1;69.346;68.989;68.859;NA;69.144;68.911;69.05;69.096;68.873	NaN;NaN;NaN;NaN;NaN;NaN;NA;NaN;NaN;NaN;NaN;NaN	66.004;74.987;84.365;66.004;64.224;66.004;NA;71.558;66.004;63.181;67.118;66.004	1	0.104	0	0.036	0.282	-0.075	-0.205	0.465924	0.08	-0.153	-0.014	0.032	-0.191	0	0	0	0	0	0	0	0	0	0	0	0
Feature_28839_i	782.408	85.915	DYGVLIEEEGVALR	P34760	JD_06232014_sample2_B_msms_40093;JD_06232014_sample1_B_msms_40126;40005;JD_06232014_sample3_B_msms_40270;JD_06232014_sample3_C_msms_39879;39600;JD_06232014_sample3_A_msms_40287;JD_06232014_sample4_B_msms_40267;40132;JD_06232014_sample1_A_msms_40134;40007;JD_06232014_sample4_C_msms_39940;39810;JD_06232014_sample1_C_msms_40135;JD_06232014_sample2_C_msms_39885;39748;JD_06232014_sample4_A_msms_40125;40056	782.407	782.409	84.915	86.915	1478661,1478660,1478659,1478657,1478655,1478662,1478651,1478653,1478658,1478650,1478652,1478663	12	1561.8	2	109.274	12		0.815717	86.008;85.94;86.116;86.033;85.89;85.844;86.417;86.009;85.847;85.859;85.854;85.857	781.906748127576;781.907144988034;781.907021954679;781.906248609534;781.907050237051;781.906759823706;781.906853253215;781.906824586073;781.906814874708;781.906846469531;781.906963414046;781.906772354587	149.824798583984;137.806701660156;67.1360092163086;NaN;92.939323425293;132.966094970703;40.2775802612305;76.7592926025391;92.939323425293;147.521606445313;142.392593383789;121.448799133301	1	0.093	0.025	0.201	0.118	-0.025	-0.071	0.502	0.094	-0.068	-0.056	-0.061	-0.058	-0.0015343	-0.0024333	-0.0020513	-0.0011341	-0.0023115	-0.0016234	-0.0012735	-0.0017129	-0.0020064	-0.0013289	-0.0014651	-0.0020336
Feature_28840_i	621.56	88.1075	DYGTDTILQDFHYDEKPLIAK	P24280	JD_06232014_sample2_B_msms_41188;JD_06232014_sample1_B_msms_41198;JD_06232014_sample2_A_msms_41275;JD_06232014_sample3_B_msms_41447;JD_06232014_sample2_C_msms_40969;JD_06232014_sample1_A_msms_41313;JD_06232014_sample4_B_msms_41379;JD_06232014_sample4_A_msms_41357;JD_06232014_sample3_A_msms_41604;JD_06232014_sample3_C_msms_40841;JD_06232014_sample4_C_msms_41065;JD_06232014_sample1_C_msms_41288	621.559	621.561	87.1075	89.1075	1098420,1098417,1098419,1098418,1098416,1098422,1098410,1098428,1098424,1098423,1098414,1098415	12	2481.21	4	47.7091	12		0.593	88.177;88.054;88.2;88.275;87.965;87.903;88.778;88.165;87.848;88.161;87.983;87.981	621.309427867896;621.309272121621;621.309136324143;621.309328076864;621.309325977203;621.309610689458;621.309498002236;621.309283935631;621.309502943196;621.309782371347;621.309067400335;621.309164831865	86.5391998291016;29.8421497344971;13.8540000915527;72.5683288574219;47.498950958252;17.429859161377;30.2436904907227;42.3484382629395;71.1475677490234;71.1475677490234;33.1713981628418;56.7185592651367	2	0.0695	-0.0535	0.0925	0.1675	-0.1425	-0.2045	0.6705	0.0575	-0.2595	0.0535	-0.1245	-0.1265	-0.0010698	-0.0012205	-0.00088853	-0.00032654	-0.0013578	-0.0011313	-0.00096187	-0.00080969	-0.0010587	-0.00085937	-0.00024614	-0.0010352
Feature_28841_i	828.41	88.1175	DYGTDTILQDFHYDEKPLIAK	P24280	JD_06232014_sample3_C_msms_40839;JD_06232014_sample1_B_msms_41203;JD_06232014_sample2_B_msms_41210;JD_06232014_sample3_B_msms_41452;JD_06232014_sample2_A_msms_41243;JD_06232014_sample2_C_msms_40986;JD_06232014_sample4_B_msms_41390;JD_06232014_sample4_C_msms_41063;JD_06232014_sample1_C_msms_41283;JD_06232014_sample3_A_msms_41592;JD_06232014_sample1_A_msms_41291;JD_06232014_sample4_A_msms_41305	828.409	828.411	87.1175	89.1175	1552685,1552680,1552681,1552679,1552677,1552686,1552674,1552676,1552684,1552682,1552683,1552687	12	2481.21	3	82.7335	12		0.531833	88.166;88.069;88.215;88.275;87.976;87.903;88.777;88.176;87.847;88.175;87.982;87.979	828.076545667392;828.076320764461;828.076654040225;828.076290934941;828.076399509844;828.076726998329;828.076601297257;828.076253962465;828.076601540802;828.077088424878;828.075931601583;828.07620652711	126.264701843262;100.388900756836;56.7185592651367;28.3326892852783;123.190498352051;102.978302001953;57.4102096557617;67.3964462280273;124.202102661133;18.9359493255615;106.748001098633;80.2358932495117	2	0.0485	-0.0485	0.0975	0.1575	-0.1415	-0.2145	0.6595	0.0585	-0.2705	0.0575	-0.1355	-0.1385	-0.0018525	-0.0020606	-0.0016527	-0.00080386	-0.002212	-0.0018235	-0.0015561	-0.0014115	-0.0018733	-0.0015527	-0.0005733	-0.0016242
Feature_28842_i	719.316	48.699	DYGPQEAANAMNR	P04051	JD_06232014_sample1_B_msms_19935;JD_06232014_sample4_B_msms_20151;JD_06232014_sample1_A_msms_19950;JD_06232014_sample1_C_msms_20026;JD_06232014_sample2_A_msms_19898;JD_06232014_sample4_A_msms_20057;JD_06232014_sample3_B_msms_20178	719.315	719.317	47.699	49.699	1353209,1353214,1353208,1353220,1353215,1353210,1353212,1353218,1353211,1353213	10	1435.62	2	50.9026	10		0.430017	48.708;48.724;48.838;48.765;NA;48.411;NA;48.924;48.677;48.779;48.6;48.69	718.814739900848;718.815310285432;718.817355132696;718.815986642825;NA;718.818668526014;NA;718.815548804825;718.817194627443;718.815639336271;718.815262809079;718.815380238901	66.9886932373047;53.4477500915527;54.3424987792969;67.9969329833984;NA;NaN;NA;27.9667892456055;NaN;21.3507595062256;64.2244873046875;NaN	1	0.009	0.025	0.139	0.066	-0.179296	-0.288	0.287828	0.225	-0.022	0.08	-0.099	-0.009	-0.0017696	-0.0020856	-0.0022552	-0.0015187	-0.00215031	-0.0020203	-0.00180063	-0.0015241	-0.0021936	-0.0014348	-0.0014909	-0.0024081
Feature_28843_i	485.757	64.198	DYGLVFQK	Q02939	JD_06232014_sample3_B_msms_28585	485.756	485.758	63.198	65.198	617553,617546,617542,617545,617544,617543,617541	7	968.497	2	49.0967	7		0.54819	64.174;NA;NA;64.342;64.048;NA;64.697;64.25;NA;64.158;64.198;NA	485.255742030996;NA;NA;485.255517860842;485.255488096795;NA;485.254954474051;485.25544347149;NA;485.255506339955;485.255455901563;NA	NaN;NA;NA;NaN;NaN;NA;NaN;49.0967407226563;NA;NaN;NaN;NA	1	-0.024	-0.00175463	0.0953282	0.144	-0.15	-0.223571	0.499	0.052	-0.1387	-0.04	0	-0.172145	-0.0008618	-0.00130263	-0.00131322	-0.0007492	-0.0010465	-0.00135727	-0.00046177	-0.00098989	-0.00129229	-0.00094609	-0.00073985	-0.00127749
Feature_28846_i	715.319	59.7065	DYGDGSNPTFDIK	Q12000	JD_06232014_sample4_B_msms_26106;26095;JD_06232014_sample1_C_msms_25983;JD_06232014_sample1_A_msms_25904;25948;JD_06232014_sample3_B_msms_26177;JD_06232014_sample3_C_msms_25574;JD_06232014_sample2_B_msms_25931;JD_06232014_sample4_A_msms_25932;JD_06232014_sample2_A_msms_25898;JD_06232014_sample4_C_msms_25794;JD_06232014_sample2_C_msms_25671	715.318	715.32	58.7065	60.7065	1343960,1343962,1343953,1343965,1343956,1343941,1343957,1343954,1343966,1343930,1343945	11	1427.62	2	69.2333	11		0.38539	59.709;59.719;59.808;59.776;59.611;59.435;NA;59.844;59.594;59.617;59.704;59.583	714.818783745291;714.818048536501;714.818348431403;714.819572856526;714.818167654624;714.817772493774;NA;714.81796051906;714.816948155234;714.818010832303;714.818133598165;714.816046039537	65.0429306030273;NaN;71.8786773681641;64.7981872558594;79.8748779296875;62.6800804138184;NA;88.0750274658203;47.6214714050293;78.8138809204102;62.0348510742188;71.5134429931641	1	0.0025	0.0125	0.1015	0.0695	-0.0955	-0.2715	0.375009	0.1375	-0.1125	-0.0895	-0.0025	-0.1235	-0.0024178	-0.0025424	-0.0025406	-0.0025202	-0.0024535	-0.0027161	-0.00167708	-0.0023602	-0.0026431	-0.0019591	-0.0021333	-0.0027194
Feature_28848_i	922.424	78.7165	DYGDAFEGIENTSLSPK	Q12363	JD_06232014_sample1_A_msms_36145;JD_06232014_sample1_B_msms_36125;JD_06232014_sample4_B_msms_36349;JD_06232014_sample3_B_msms_36368;JD_06232014_sample2_B_msms_36168;JD_06232014_sample4_C_msms_36007;JD_06232014_sample3_C_msms_35820;JD_06232014_sample2_C_msms_35940;JD_06232014_sample4_A_msms_36286;JD_06232014_sample3_A_msms_36424;JD_06232014_sample2_A_msms_36193;JD_06232014_sample1_C_msms_36212	922.423	922.425	77.7165	79.7165	1654769,1654775,1654770,1654773,1654772,1654774,1654768,1654779,1654781,1654771,1654767,1654780	12	1841.83	2	105.87	12		0.508333	78.712;78.657;78.807;78.922;78.611;78.55;79.208;78.735;78.623;78.723;78.721;78.609	921.922866703535;921.923354445116;921.923266015252;921.923099017261;921.923198580521;921.923259148397;921.923012464382;921.923257752719;921.923111062638;921.923390248305;921.922988602248;921.923018958719	84.6533737182617;100.770301818848;100.770301818848;123.396598815918;83.7581481933594;110.122497558594;92.4392318725586;99.0441131591797;99.6628112792969;197.151306152344;76.5863265991211;102.084701538086	1	-0.0045	-0.0595	0.0905	0.2055	-0.1055	-0.1665	0.4915	0.0185	-0.0935	0.0065	0.0045	-0.1075	-0.0026389	-0.003169	-0.003168	-0.0023559	-0.0030051	-0.0029577	-0.0025842	-0.0026108	-0.0027298	-0.0023595	-0.0021332	-0.0031353
Feature_28849_i	651.313	63.026	DYGAYDLTQVR	Q08641	JD_06232014_sample2_B_msms_27731;JD_06232014_sample1_B_msms_27710;JD_06232014_sample1_A_msms_27715;JD_06232014_sample3_B_msms_28006;JD_06232014_sample2_A_msms_27682;27647;JD_06232014_sample4_B_msms_27939;JD_06232014_sample4_A_msms_27787;JD_06232014_sample3_C_msms_27395;JD_06232014_sample3_A_msms_28003;JD_06232014_sample1_C_msms_27771;JD_06232014_sample2_C_msms_27455;JD_06232014_sample4_C_msms_27540	651.312	651.314	62.026	64.026	1182665,1182663,1182667,1182672,1182661,1182658,1182666,1182662,1182656,1182664,1182669,1182659	12	1299.61	2	90.2316	12		0.527017	63.02;63.032;63.146;63.049;62.949;62.802;63.454;63.181;62.978;62.999;63.06;62.88	650.81215767983;650.812127262696;650.81207001771;650.812022081801;650.811998689981;650.812170327178;650.811636547395;650.812110463839;650.81202364141;650.812010798017;650.811925286101;650.812059556312	103.909400939941;117.250602722168;74.6108703613281;122.690696716309;99.7519607543945;101.393402099609;64.1211776733398;74.6108703613281;84.4793014526367;65.1792068481445;94.7672805786133;80.0144271850586	1	-0.006	0.006	0.12	0.023	-0.077	-0.224	0.428	0.155	-0.048	-0.027	0.034	-0.146	-0.0015719	-0.0017712	-0.0016707	-0.0013044	-0.0018222	-0.0016007	-0.0010101	-0.0016022	-0.0017546	-0.0013722	-0.0014019	-0.0019016
Feature_28850_i	756.041	83.72	DYFSPSSEELVVSSNHLLNK	P33767	JD_06232014_sample4_C_msms_38741;38723;JD_06232014_sample1_A_msms_38958;JD_06232014_sample2_A_msms_38935;JD_06232014_sample3_C_msms_38574;JD_06232014_sample1_B_msms_38939;JD_06232014_sample1_C_msms_39014;JD_06232014_sample4_B_msms_39067;JD_06232014_sample4_A_msms_38952;JD_06232014_sample3_B_msms_39150;JD_06232014_sample2_C_msms_38719	756.04	756.042	82.72	84.72	1429139,1429123,1429119,1429126,1429122,1429117,1429127,1429121,1429125,1429116	10	2264.1	3	77.9848	10		1	83.919;83.707;83.931;83.946;NA;83.588;NA;83.758;83.539;83.72;83.653;83.49	755.706695012021;755.706925336394;755.706478984683;755.706394160614;NA;NaN;NA;755.706754747128;755.706417169289;755.706263217572;755.706716231455;755.710114659577	71.3759002685547;113.856300354004;62.002010345459;65.3744735717773;NA;54.225;NA;108.713203430176;82.6092529296875;59.5852088928223;77.8987426757813;84.2081832885742	2	0.199	-0.013	0.211	0.226	-0.0695401	-0.132	0.572703	0.038	-0.181	0	-0.067	-0.23	-0.0021273	-0.0024626	-0.002546	-0.0024351	-0.00252423	-0.00214236	-0.00193595	-0.0020934	-0.0025238	-0.0021001	-0.002184	-0.0026277
Feature_28852_i	701.321	64.266	DYFLSENEVER	P40469	JD_06232014_sample1_C_msms_28495	701.32	701.322	63.266	65.266	1312577,1312576,1312578,1312581,1312582,1312575,1312595,1312583,1312585,1312584,1312579,1312580	12	1399.63	2	43.8967	12		0.38539	64.31;64.27;64.376;64.466;64.173;63.989;64.717;64.336;64.161;64.2;64.266;63.989	700.820091310194;700.81997544811;700.821054489263;700.819356961578;700.818680177606;700.820260835307;700.819746187897;700.820715154048;700.820564780367;700.820321372765;700.81930468464;700.820576654548	NaN;NaN;43.8967018127441;NaN;NaN;NaN;NaN;NaN;NaN;NaN;NaN;NaN	1	0.044	0.004	0.11	0.2	-0.093	-0.277	0.451	0.07	-0.105	-0.066	0	-0.277	-0.0013445	-0.0019199	-0.0018697	-0.001327	-0.0019463	-0.0019156	-0.00095027	-0.0017288	-0.0022743	-0.0017728	-0.0014531	-0.0021186
Feature_28853_i	372.176	52.85	DYFGAHTFR	P38720	JD_06232014_sample1_A_msms_22212;JD_06232014_sample1_B_msms_22141;JD_06232014_sample4_B_msms_22408;JD_06232014_sample3_A_msms_22421;JD_06232014_sample4_A_msms_22257;JD_06232014_sample2_B_msms_22124;JD_06232014_sample3_B_msms_22394;JD_06232014_sample1_C_msms_22179;JD_06232014_sample4_C_msms_22026	372.175	372.177	51.85	53.85	194153,194146,194144,194149,194156,194145,194148,194155,194154,194151,194150	11	1112.5	3	83.5402	11		0.808983	52.877;52.85;52.867;NA;52.716;52.43;53.266;52.87;52.581;52.907;52.847;52.646	371.841960636809;371.841851970257;371.841935299573;NA;371.841786178795;371.841824567298;371.841899965232;371.84184296785;371.841878300546;371.842000435672;371.841775501351;371.8419773591	84.614631652832;74.3762130737305;74.3762130737305;NA;81.9716567993164;NaN;93.1779022216797;68.8461380004883;NaN;95.3580703735352;95.3580703735352;83.7828216552734	2	0.027	0	0.017	0.0991117	-0.134	-0.42	0.416	0.02	-0.269	0.057	-0.003	-0.204	-0.00084375	-0.0010309	-0.0011679	-0.000869546	-0.00099295	-0.0010541	-0.00076564	-0.00076833	-0.0010775	-0.00076969	-0.00063472	-0.0012736
Feature_28854_i	557.76	52.859	DYFGAHTFR	P38720	JD_06232014_sample1_B_msms_22099;JD_06232014_sample4_B_msms_22328;JD_06232014_sample3_A_msms_22404;JD_06232014_sample2_A_msms_22214;JD_06232014_sample1_A_msms_22142;JD_06232014_sample2_B_msms_22054;22336;JD_06232014_sample4_A_msms_22298;JD_06232014_sample4_C_msms_22090;JD_06232014_sample3_B_msms_22351;JD_06232014_sample1_C_msms_22127	557.759	557.761	51.859	53.859	885589,885578,885590,885586,885579,885585,885592,885587,885584,885577,885591,885583	12	1112.5	2	103.993	12		0.78997	52.882;52.852;52.875;52.978;52.723;52.44;53.248;52.866;52.581;52.887;52.847;52.65	557.259224028001;557.259401875729;557.259418436462;557.25936276822;557.259359486202;557.259151889249;557.259410827364;557.259208422158;557.259247656416;557.259531085564;557.259225933525;557.259424461677	96.1429290771484;89.0795135498047;67.4137115478516;137.693298339844;53.1236190795898;NaN;130.655700683594;98.0482711791992;NaN;158.076797485352;71.6136016845703;138.079498291016	2	0.023	-0.007	0.016	0.119	-0.136	-0.419	0.389	0.007	-0.278	0.028	-0.012	-0.209	-0.0011114	-0.0016631	-0.0018115	-0.0012667	-0.001698	-0.0016471	-0.0011698	-0.0011504	-0.0016149	-0.001161	-0.0010503	-0.0019545
Feature_28855_i	515.257	71.8535	DYEVSFLR	Q08096	JD_06232014_sample2_B_msms_32522;JD_06232014_sample1_B_msms_32480;JD_06232014_sample4_C_msms_32318;JD_06232014_sample1_A_msms_32548;JD_06232014_sample4_A_msms_32561;32510;JD_06232014_sample2_C_msms_32232;JD_06232014_sample3_A_msms_32817;32779;JD_06232014_sample3_C_msms_32152;JD_06232014_sample4_B_msms_32700;JD_06232014_sample1_C_msms_32512;JD_06232014_sample2_A_msms_32544	515.256	515.258	70.8535	72.8535	729383,729385,729390,729378,729391,729387,729388,729386,729380,729384,729381,729382	12	1027.5	2	68.7634	12		1	71.929;71.847;71.86;72.093;71.799;71.632;72.397;71.933;71.679;71.82;71.906;71.683	514.756032832986;514.756640084071;NaN;NaN;514.75605329212;514.756646025584;514.756015350014;514.756047674443;514.755815289682;514.756880140186;514.756019958352;514.756015661835	75.7608337402344;60.9102592468262;60.91;71.379;63.418830871582;69.8246078491211;82.4524688720703;NaN;71.3794326782227;69.6276168823242;69.8246078491211;60.9102592468262	1	0.0755	-0.0065	0.0065	0.2395	-0.0545	-0.2215	0.5435	0.0795	-0.1745	-0.0335	0.0525	-0.1705	-0.00084304	-0.0012386	-0.0012805	-0.00090541	-0.001271	-0.0011089	-0.00051874	-0.00084723	-0.0012565	-0.00056449	-0.00072745	-0.0011356
Feature_28858_i	766.832	39.843	DYENETVQYNEK	P09959	JD_06232014_sample2_B_msms_15206;JD_06232014_sample1_B_msms_15267;JD_06232014_sample1_A_msms_15280;JD_06232014_sample2_C_msms_14998;JD_06232014_sample2_A_msms_15190;JD_06232014_sample3_A_msms_15392;JD_06232014_sample1_C_msms_15338	766.831	766.833	38.843	40.843	1450155,1450165,1450168,1450158,1450161,1450166,1450169,1450159,1450167,1450163,1450164	11	1530.65	2	62.405	11		1	39.846;39.875;39.985;39.874;39.603;39.494;40.016;39.836;39.755;39.739;39.843;NA	766.330180418067;766.330742572868;NaN;766.331490515115;766.330539881888;766.330268640228;766.331943248153;766.329879444201;766.330205902085;766.331292549271;766.330305070781;NA	64.1211776733398;92.8564376831055;56.205;71.175651550293;71.175651550293;47.7121315002441;33.5888710021973;NaN;NaN;NaN;NaN;NA	1	0.003	0.032	0.142	0.031	-0.24	-0.349	0.173	-0.007	-0.088	-0.104	0	-0.136025	-0.0016027	-0.002539	-0.00257515	-0.0022374	-0.0023327	-0.0022058	-0.0014961	-0.0016745	-0.0027551	-0.0013812	-0.0015863	-0.00290056
Feature_28859_i	966.496	52.4855	DYELAINK	Q12118	JD_06232014_sample4_A_msms_22158	966.495	966.497	51.4855	53.4855	1687278,1687277,1687279,1687285,1687283,1687280,1687281,1687284,1687286,1687287,1687276,1687282	12	964.487	1	89.55	12		0.45378	52.509;52.488;52.536;52.575;52.293;52.13;52.819;52.512;52.246;52.483;52.456;52.334	965.495621906829;965.494925375751;965.494990559782;965.496814799176;965.494619084187;965.494433921761;965.496905693437;965.494966788878;965.494844581699;965.495255769467;965.495742118106;965.495514612384	NaN;NaN;NaN;NaN;NaN;NaN;NaN;NaN;NaN;89.55;NaN;NaN	1	0.0235	0.0025	0.0505	0.0895	-0.1925	-0.3555	0.3335	0.0265	-0.2395	-0.0025	-0.0295	-0.1515	-0.0028955	-0.0035059	-0.0033436	-0.0033492	-0.0031872	-0.0030479	-0.003128	-0.0028866	-0.0036478	-0.0027789	-0.0030359	-0.0039303
Feature_28860_i	792.332	60.555	DYEFDQSTTSFDK	P38295	JD_06232014_sample4_B_msms_26585;JD_06232014_sample2_B_msms_26361;JD_06232014_sample1_B_msms_26359;JD_06232014_sample3_C_msms_26054;JD_06232014_sample3_B_msms_26644;JD_06232014_sample1_A_msms_26369;JD_06232014_sample2_C_msms_26143;JD_06232014_sample3_A_msms_26582;JD_06232014_sample2_A_msms_26322;JD_06232014_sample1_C_msms_26432;JD_06232014_sample4_C_msms_26202	792.331	792.333	59.555	61.555	1495829,1495818,1495826,1495830,1495828,1495823,1495825,1495821,1495820,1495822,1495824	11	1581.65	2	91.0467	11		0.38539	60.572;60.528;60.662;60.632;60.434;60.358;60.881;60.678;60.476;NA;60.555;60.409	791.829620240747;791.828862036654;791.829360170008;791.829640916884;791.828812304239;791.831237049291;791.831018621072;791.829362808199;791.829997876498;NA;791.830173290789;791.829932077468	78.8138809204102;99.9412536621094;101.32039642334;83.0870132446289;77.7756271362305;78.8138809204102;77.7756271362305;73.386360168457;92.038818359375;NA;150.485504150391;88.0750274658203	1	0.017	-0.027	0.107	0.077	-0.121	-0.197	0.326	0.123	-0.079	-0.0597164	0	-0.146	-0.0024497	-0.00297	-0.0026709	-0.0025007	-0.0027691	-0.0027606	-0.0019952	-0.0024898	-0.0027391	-0.00192003	-0.0022984	-0.0027647
Feature_28861_i	685.818	61.788	DYEEYGPEIVR	P47117	JD_06232014_sample1_B_msms_27017;JD_06232014_sample2_B_msms_27020;JD_06232014_sample3_B_msms_27274;JD_06232014_sample4_B_msms_27256;JD_06232014_sample4_A_msms_27051;JD_06232014_sample3_C_msms_26703;JD_06232014_sample2_A_msms_26979;JD_06232014_sample2_C_msms_26751;JD_06232014_sample1_C_msms_27089;JD_06232014_sample4_C_msms_26882;JD_06232014_sample3_A_msms_27255	685.817	685.819	60.788	62.788	1275229,1275207,1275211,1275221,1275220,1275223,1275217,1275218,1275215,1275214,1275213,1275212	12	1368.62	2	95.1686	11		1	61.839;61.788;61.919;61.907;61.729;61.563;62.134;61.917;61.731;61.733;61.846;61.679	685.31758722739;685.31777116688;685.31735921698;685.317525691619;685.317368202532;685.317154045387;NaN;685.317292045411;685.317371085657;685.317721957325;685.317500457427;685.317185611981	NaN;101.393402099609;97.7337799072266;97.7337799072266;97.7337799072266;65.2317428588867;97.734;128.014892578125;67.3849563598633;94.7672805786133;101.393402099609;97.7337799072266	1	0.051	0	0.131	0.119	-0.059	-0.225	0.346	0.129	-0.057	-0.055	0.058	-0.109	-0.00177607	-0.0021866	-0.0020869	-0.0018481	-0.0020754	-0.001981	-0.00158963	-0.0017181	-0.0022313	-0.001591	-0.0014184	-0.0020899
Feature_28863_i	1103.11	47.814	DYEEELANDQEEEEGQGEGHENQSQEQR	P32457	JD_06232014_sample2_C_msms_19403	1103.11	1103.11	46.814	48.814	1748879	1	3305.31	3	51.473	1		1	NA;NA;NA;NA;NA;47.814;NA;NA;NA;NA;NA;NA	NA;NA;NA;NA;NA;NaN;NA;NA;NA;NA;NA;NA	NA;NA;NA;NA;NA;51.473;NA;NA;NA;NA;NA;NA	1	0.0597639	0.00854151	0.129174	0.0948884	-0.180314	0	0.283149	0.053603	-0.149575	-0.035469	0.00901966	-0.136866	0	0	0	0	0	0	0	0	0	0	0	0
Feature_28865_i	614.251	18.3515	DYEDDERER	P32476	JD_06232014_sample4_C_msms_5220;JD_06232014_sample1_C_msms_5279;JD_06232014_sample3_A_msms_5388;JD_06232014_sample2_A_msms_5328;JD_06232014_sample4_B_msms_5357;JD_06232014_sample3_B_msms_5454;JD_06232014_sample4_A_msms_5289	614.25	614.252	17.3515	19.3515	1074828,1074835,1074827,1074826,1074830,1074825,1074831,1074837,1074833,1074838,1074824,1074823	12	1225.48	2	56.7249	12		0.38539	18.399;18.378;18.331;18.502;18.215;18.037;18.558;18.502;18.121;18.293;18.372;18.264	613.749570665859;613.749766757993;613.749533301238;613.749828498166;613.749597912223;613.74958107034;613.749510032109;613.749863914195;613.749522141039;613.749485926518;613.749606337549;613.749730281946	NaN;NaN;70.9083633422852;53.7510681152344;NaN;NaN;84.614631652832;54.9816513061523;NaN;45.3679504394531;40.9939002990723;46.4567794799805	2	0.0475	0.0265	-0.0205	0.1505	-0.1365	-0.3145	0.2065	0.1505	-0.2305	-0.0585	0.0205	-0.0875	-0.0017433	-0.0026244	-0.0022045	-0.001825	-0.0022156	-0.0023904	-0.0013958	-0.0018972	-0.0023284	-0.0017089	-0.001492	-0.0024766
Feature_28866_i	433.726	45.829	DYEAVIR	P06208	JD_06232014_sample2_B_msms_18393;JD_06232014_sample1_A_msms_18426;JD_06232014_sample1_B_msms_18409;JD_06232014_sample2_A_msms_18347;JD_06232014_sample3_B_msms_18635;JD_06232014_sample3_A_msms_18578;JD_06232014_sample4_B_msms_18609;JD_06232014_sample1_C_msms_18447;JD_06232014_sample2_C_msms_18083;JD_06232014_sample4_C_msms_18249;JD_06232014_sample4_A_msms_18513	433.725	433.727	44.829	46.829	413620,413603,413616,413607,413613,413576,413606,413617,413614,413601,413623,413625	12	864.434	2	90.1959	12		0.404667	45.887;45.833;45.893;45.936;45.638;45.428;46.144;45.892;45.629;45.779;45.825;45.637	433.224330962061;433.224424175585;433.224472746306;433.224396611565;433.224501137159;433.224381445064;433.224431745677;433.224425873042;433.224414786955;433.224566061326;433.224471962799;433.224502066362	81.2966766357422;113.102096557617;76.8466262817383;74.4152069091797;120.521202087402;66.087043762207;89.4267883300781;88.3499298095703;NaN;110.611701965332;97.0746536254883;74.4227676391602	1	0.058	0.004	0.064	0.107	-0.191	-0.401	0.315	0.063	-0.2	-0.05	-0.004	-0.192	-0.00075056	-0.0010769	-0.0011073	-0.00075664	-0.0010636	-0.00085191	-0.00072746	-0.00073874	-0.00087264	-0.00073404	-0.00063474	-0.0012062
Feature_28867_i	540.773	61.675	DYEAAIELR	P54839	JD_06232014_sample3_C_msms_26603;JD_06232014_sample2_C_msms_26660	540.772	540.774	60.675	62.675	824878,824881,824880,824877,824883,824912,824882,824884,824879,824905	10	1078.53	2	102.694	10		0.77148	61.694;61.656;61.71;NA;61.539;61.38;NA;61.788;61.546;61.712;61.739;61.544	540.272115559586;540.272171347833;540.272221543148;NA;540.271981282572;540.271992880269;NA;540.27183131158;540.272028913462;540.271890798732;540.272010576686;540.272056364498	NaN;NaN;NaN;NA;NaN;76.8145065307617;NA;NaN;128.572998046875;NaN;NaN;NaN	1	0.019	-0.019	0.035	0.128985	-0.136	-0.295	0.393233	0.113	-0.129	0.037	0.064	-0.131	-0.0010018	-0.0013065	-0.001329	-0.00114007	-0.0012593	-0.001088	-0.000829487	-0.00076591	-0.0012754	-0.00070113	-0.00075561	-0.0013071
Feature_28868_i	705.863	68.047	DYDLKEIDSAIK	P38264	JD_06232014_sample2_A_msms_30492;JD_06232014_sample2_C_msms_30214;JD_06232014_sample1_B_msms_30463	705.862	705.864	67.047	69.047	1323353,1323352,1323355,1323373,1323350,1323348,1323361,1323369,1323351,1323349,1323354	11	1408.71	2	79.266	11		0.38539	68.115;68.047;68.137;68.291;67.935;67.861;68.533;68.048;67.886;67.898;67.981;NA	705.362586445157;705.362662794108;705.362226342678;705.363701702667;705.362360280929;705.362406422299;705.363236772547;705.361782792672;705.362198335988;705.362577780482;705.361563771167;NA	NaN;63.9657402038574;NaN;89.6630706787109;NaN;84.1691131591797;NaN;NaN;NaN;NaN;NaN;NA	1	0.068	0	0.09	0.244	-0.112	-0.186	0.486	0.001	-0.161	-0.149	-0.066	-0.14245	-0.0018163	-0.0025345	-0.0026683	-0.0018451	-0.0026113	-0.002288	-0.0013573	-0.0020666	-0.0028141	-0.0020548	-0.002205	-0.00227803
Feature_28869_i	748.324	56.138	DYDGNAYYEISGK	Q02201	JD_06232014_sample1_B_msms_23974;JD_06232014_sample2_B_msms_24027;JD_06232014_sample4_C_msms_23853;JD_06232014_sample1_A_msms_23986;JD_06232014_sample2_C_msms_23776;JD_06232014_sample3_C_msms_23712	748.323	748.325	55.138	57.138	1414289,1414296,1414293,1414294,1414295,1414298,1414290,1414291,1414292	9	1493.63	2	54.2284	9		1	56.138;56.144;NA;56.228;56.07;55.954;56.381;56.147;56.093;NA;NA;56.008	NaN;747.823079031682;NA;747.823254619165;747.823114621898;NaN;747.823279199036;747.82285761536;NaN;NA;NA;747.823900033041	48.527;86.944206237793;NA;NaN;56.5691184997559;41.621;NaN;NaN;41.621;NA;NA;50.0877799987793	1	0	0.006	0.115953	0.09	-0.068	-0.184	0.243	0.009	-0.045	-0.0372924	-0.00295566	-0.13	-0.0020458	-0.0024852	-0.00226104	-0.002341	-0.0029487	-0.00223966	-0.002213	-0.0026583	-0.00209334	-0.00181561	-0.00185062	-0.0026253
Feature_28870_i	524.248	44.411	DYDESLTDKNIEK	P54839	JD_06232014_sample1_B_msms_17614;JD_06232014_sample2_B_msms_17555;JD_06232014_sample1_A_msms_17666;JD_06232014_sample3_B_msms_17809;JD_06232014_sample2_A_msms_17570;JD_06232014_sample4_B_msms_17881;JD_06232014_sample1_C_msms_17701;JD_06232014_sample3_A_msms_17750;JD_06232014_sample4_C_msms_17504;JD_06232014_sample2_C_msms_17327;JD_06232014_sample3_C_msms_17353	524.247	524.249	43.411	45.411	765337,765338,765334,765336,765341,765333,765340,765339,765332,765335,765331	11	1568.72	3	77.3636	11		0.507317	44.494;44.411;44.484;44.497;44.169;44.01;44.625;44.318;44.254;NA;44.411;44.208	523.914193409284;523.914325469222;523.914512093287;523.914477048222;523.914379733834;523.914268851454;523.914402938374;523.914403639683;523.91409944123;NA;523.91436047174;523.914499392227	71.5134429931641;85.2711029052734;83.243293762207;62.2874984741211;85.2711029052734;77.2042770385742;88.0750274658203;102.331497192383;45.992431640625;NA;89.6133422851563;60.1962509155273	2	0.083	0	0.073	0.086	-0.242	-0.401	0.214	-0.093	-0.157	-0.0467642	0	-0.203	-0.00072779	-0.0013132	-0.0014089	-0.00093447	-0.0011893	-0.0012386	-0.00095122	-0.00079449	-0.0010256	-0.000764309	-0.0010257	-0.0017766
Feature_28871_i	785.869	44.4	DYDESLTDKNIEK	P54839	JD_06232014_sample3_C_msms_17375;JD_06232014_sample4_C_msms_17536;JD_06232014_sample1_C_msms_17744;JD_06232014_sample1_B_msms_17676;JD_06232014_sample2_B_msms_17612;JD_06232014_sample2_C_msms_17371;JD_06232014_sample2_A_msms_17615;JD_06232014_sample4_B_msms_17883;JD_06232014_sample1_A_msms_17707;JD_06232014_sample3_A_msms_17878;JD_06232014_sample4_A_msms_17679	785.868	785.87	43.4	45.4	1484102,1484109,1484116,1484110,1484094,1484111,1484108,1484104,1484092,1484097,1484101,1484107	12	1568.72	2	201.324	11		0.42685	44.497;44.42;44.501;44.507;44.165;43.997;44.64;44.29;44.259;44.38;44.403;44.215	785.367642954729;785.368119032467;785.368572361172;785.367965554584;785.366128469463;785.368199145018;785.367635963144;785.368077120532;785.368012784255;785.367944807734;785.364745977566;785.367961852103	249.19059753418;234.848098754883;223.278396606445;267.773590087891;196.423492431641;201.740005493164;73.927131652832;NaN;220.986694335938;82.5155029296875;249.19059753418;214.690902709961	2	0.097	0.02	0.101	0.107	-0.235	-0.403	0.24	-0.11	-0.141	-0.02	0.003	-0.185	-0.0013434	-0.0024506	-0.0024902	-0.0016566	-0.002184	-0.0020839	-0.0016438	-0.0015042	-0.0019681	-0.0018906	-0.0017744	-0.0030547
Feature_28872_i	543.736	36.582	DYDESLTDK	P54839	JD_06232014_sample1_B_msms_13538;JD_06232014_sample1_A_msms_13559;JD_06232014_sample1_C_msms_13603;JD_06232014_sample2_B_msms_13527;JD_06232014_sample3_B_msms_13766;JD_06232014_sample3_C_msms_13296;JD_06232014_sample4_C_msms_13454;JD_06232014_sample2_C_msms_13252;JD_06232014_sample4_B_msms_13734;JD_06232014_sample3_A_msms_13783;JD_06232014_sample4_A_msms_13698;JD_06232014_sample2_A_msms_13552	543.735	543.737	35.582	37.582	834867,834862,834865,834863,834871,834869,834864,834858,834860,834868,834866,834859	12	1084.46	2	70.5355	12		0.608333	36.562;36.577;36.663;36.692;36.351;36.17;36.982;36.609;36.474;36.668;36.587;36.427	543.235225480611;543.23536874813;543.235320142922;543.235246209154;543.235258732969;543.235189412501;543.23534944273;543.235398779293;543.23541950982;543.235376216891;543.235152782914;543.235285884743	79.148193359375;90.150390625;54.4189605712891;60.1023712158203;89.04736328125;67.8806762695313;69.2754974365234;61.5934295654297;65.5353927612305;76.5720367431641;69.2754974365234;63.4264717102051	1	-0.02	-0.005	0.081	0.11	-0.231	-0.412	0.4	0.027	-0.108	0.086	0.005	-0.155	-0.0011537	-0.0017014	-0.0016399	-0.00095753	-0.0013999	-0.001591	-0.0012272	-0.0012449	-0.0015669	-0.00096014	-0.00099362	-0.0016706
Feature_28873_i	558.228	34.585	DYDAMGADTR	Q12464	JD_06232014_sample1_A_msms_12596;JD_06232014_sample1_C_msms_12603;JD_06232014_sample1_B_msms_12587;JD_06232014_sample2_B_msms_12524;JD_06232014_sample4_B_msms_12667;JD_06232014_sample2_A_msms_12534;JD_06232014_sample2_C_msms_12240;JD_06232014_sample3_B_msms_12830;JD_06232014_sample3_C_msms_12309;JD_06232014_sample4_C_msms_12437	558.227	558.229	33.585	35.585	887361,887360,887359,887358,887356,887367,887362,887363,887364,887365,887366	11	1113.44	2	57.0038	11		1	34.585;34.668;34.698;34.671;34.46;34.161;34.898;34.639;34.453;NA;34.455;34.371	557.727297372831;557.72735396162;557.728026842069;NaN;557.727431201414;NaN;557.727832256524;NaN;NaN;NA;557.727219943646;NaN	60.2550811767578;51.2862091064453;53.2374000549316;47.894;72.2004165649414;62.466;NaN;55.721;64.82;NA;46.8437995910645;55.314	1	0	0.083	0.113	0.086	-0.125	-0.424	0.313	0.054	-0.132	-0.0211924	-0.13	-0.214	-0.0010098	-0.0015358	-0.0017882	-0.00102679	-0.0013461	-0.0017439	-0.0010608	-0.00116626	-0.00167041	-0.000872093	-0.00093742	-0.00190776
Feature_28874_i	627.304	65.086	DYCIIEVNAR	P07259	JD_06232014_sample3_B_msms_29083;JD_06232014_sample4_A_msms_28907;JD_06232014_sample1_B_msms_28870;JD_06232014_sample1_A_msms_28877;JD_06232014_sample4_B_msms_29088;JD_06232014_sample2_A_msms_28842;JD_06232014_sample3_C_msms_28537;JD_06232014_sample3_A_msms_29086;JD_06232014_sample4_C_msms_28694;JD_06232014_sample2_C_msms_28607;JD_06232014_sample1_C_msms_28933	627.303	627.305	64.086	66.086	1115229,1115237,1115224,1115223,1115231,1115226,1115230,1115228,1115232,1115227,1115225	11	1251.59	2	44.3074	11		0.38539	65.093;65.086;65.155;65.258;NA;64.835;65.519;65.135;64.941;65.031;65.086;64.932	626.803757180533;626.803816109839;626.802844302725;626.803306464908;NA;626.803989552036;626.803629083184;626.803321519792;626.803028174127;626.804004721505;626.803738613182;626.804042566306	47.894;42.21;40.496;47.844;NA;32.329;55.353;45.908;39.625;47.9714202880859;46.352;41.399	1	0.007	0	0.069	0.172	-0.0879143	-0.251	0.433	0.049	-0.145	-0.055	0	-0.154	-0.0013603	-0.0016936	-0.0020011	-0.0015371	-0.00171459	-0.0017857	-0.0013621	-0.001386	-0.001836	-0.0013438	-0.0013502	-0.00208
Feature_28875_i	796.006	69.411	DYCDGFSYGCPPHAGGGIGLER	P04802	JD_06232014_sample4_A_msms_31139;JD_06232014_sample1_B_msms_31126;JD_06232014_sample2_B_msms_31177;JD_06232014_sample3_C_msms_30811;JD_06232014_sample1_A_msms_31162;JD_06232014_sample4_B_msms_31348;JD_06232014_sample3_B_msms_31352;JD_06232014_sample2_A_msms_31124;JD_06232014_sample3_A_msms_31343;JD_06232014_sample4_C_msms_30986;JD_06232014_sample2_C_msms_30932;JD_06232014_sample1_C_msms_31173	796.005	796.007	68.411	70.411	1502335,1502334,1502332,1502329,1502331,1502337,1502336,1502328,1502327,1502333,1502326,1502330	12	2383.99	3	82.3729	12		0.467583	69.458;69.416;69.505;69.551;69.406;69.31;69.766;69.448;69.303;69.303;69.397;69.253	795.672621051699;795.672644548542;795.672532976641;795.672551517521;795.672709035505;795.672478660047;795.672436536092;795.672824306218;795.672514878974;795.672719944184;795.672882943505;795.672676938202	101.599899291992;92.792121887207;81.1435012817383;96.8478012084961;65.8330688476563;67.7603530883789;93.5833435058594;76.0485763549805;73.6722564697266;65.8330688476563;94.3843078613281;78.976432800293	1	0.047	0.005	0.094	0.14	-0.005	-0.101	0.355	0.037	-0.108	-0.108	-0.014	-0.158	-0.0018485	-0.0023307	-0.0024144	-0.0015364	-0.0024672	-0.0023516	-0.0013503	-0.0017393	-0.0024061	-0.0017646	-0.0019105	-0.0026868
Feature_28876_i	1193.5	69.407	DYCDGFSYGCPPHAGGGIGLER	P04802	JD_06232014_sample4_A_msms_31187;JD_06232014_sample3_B_msms_31408;JD_06232014_sample2_B_msms_31233;JD_06232014_sample1_B_msms_31167;JD_06232014_sample3_C_msms_30855;JD_06232014_sample4_B_msms_31383;JD_06232014_sample1_A_msms_31196;JD_06232014_sample2_A_msms_31175;JD_06232014_sample2_C_msms_30989;JD_06232014_sample3_A_msms_31404;JD_06232014_sample1_C_msms_31238	1193.5	1193.5	68.407	70.407	1766852,1766855,1766853,1766854,1766847,1766850,1766851,1766856,1766849,1766857,1766848	11	2383.99	2	78.2249	11		0.38539	69.462;69.403;69.495;69.543;69.411;69.293;69.772;69.461;69.296;69.289;69.39;NA	1193.00317722208;1193.0036439639;1193.00337323628;1193.00444192121;1193.00334440418;1193.00130931059;1193.00497633841;1193.00340075938;1193.00113971286;1193.00276824271;1193.0031220667;NA	75.0639114379883;66.467170715332;65.1836318969727;38.7241897583008;106.631202697754;51.3101196289063;45.8851318359375;118.318901062012;95.1952362060547;100.846603393555;96.8478012084961;NA	1	0.055	-0.004	0.088	0.136	0.004	-0.114	0.365	0.054	-0.111	-0.118	-0.017	-0.133186	-0.0024223	-0.0030566	-0.0035334	-0.0019103	-0.0033892	-0.0032074	-0.0018544	-0.0025535	-0.0035381	-0.0024154	-0.00254	-0.0038847
Feature_28878_i	502.765	48.42	DYASVVPPR	P37302	JD_06232014_sample4_B_msms_19750;20266;JD_06232014_sample4_C_msms_20042;JD_06232014_sample2_C_msms_19325;19878;20159;JD_06232014_sample4_A_msms_19862;20126;20521	502.764	502.766	47.42	49.42	683348,683345,683346,683347	4	1002.51	2	76.3782	4		1.11962	NA;NA;NA;NA;NA;48.212;NA;NA;NA;48.818;48.48;48.36	NA;NA;NA;NA;NA;502.263610170996;NA;NA;NA;502.263654626776;502.263705635779;502.263594320584	NA;NA;NA;NA;NA;56.431510925293;NA;NA;NA;93.6488494873047;95.5016479492188;59.9307708740234	1	0.0575928	0.00659974	0.126244	0.0942994	-0.179663	-0.208	0.286285	0.0548181	-0.150825	0.398	0.06	-0.06	-0.00120751	-0.00142747	-0.00139285	-0.00113754	-0.00136732	-0.0013961	-0.00111305	-0.0010593	-0.00134243	-0.00098852	-0.0010012	-0.0014042
Feature_28879_i	519.278	78.573	DYAQWILK	P43558	JD_06232014_sample1_A_msms_36142;JD_06232014_sample4_A_msms_36186	519.277	519.279	77.573	79.573	744779,744791,744777,744781,744783,744782,744784,744778,744776,744780,744785	11	1035.54	2	49.9002	11		0.38539	78.573;78.607;78.707;NA;78.568;78.418;79.19;78.641;78.485;78.598;78.567;78.49	518.776723991289;518.776714470147;518.776764400126;NA;518.776617727239;518.776846102046;518.777231625855;518.776961748682;518.776391378888;518.777270515041;518.776699951022;518.776618400372	50.7033309936523;NaN;NaN;NA;NaN;NaN;NaN;NaN;NaN;49.097;NaN;NaN	1	0	0.034	0.134	0.195837	-0.005	-0.155	0.617	0.068	-0.088	0.025	-0.006	-0.083	-0.0012903	-0.0014584	-0.0017026	-0.00104002	-0.0015157	-0.0014571	-0.0011922	-0.0013386	-0.0015866	-0.0012029	-0.00096592	-0.001569
Feature_28880_i	695.318	92.1435	DWYNLPFYDR	P07275	JD_06232014_sample3_C_msms_43019;JD_06232014_sample3_B_msms_43614;JD_06232014_sample1_B_msms_43378;JD_06232014_sample4_B_msms_43626;JD_06232014_sample1_A_msms_43432;JD_06232014_sample4_C_msms_43221;JD_06232014_sample2_B_msms_43370;JD_06232014_sample2_C_msms_43111;JD_06232014_sample1_C_msms_43449;JD_06232014_sample4_A_msms_43516;JD_06232014_sample2_A_msms_43508;JD_06232014_sample3_A_msms_43803	695.317	695.319	91.1435	93.1435	1298706,1298721,1298714,1298699,1298715,1298698,1298700,1298713,1298708,1298718,1298719,1298705	12	1387.62	2	65.0962	12		0.694883	92.2;92.087;92.199;92.509;92.017;91.812;92.916;92.172;91.91;92.222;92.115;91.97	694.817123272443;694.816995752231;694.817340089518;694.817377274772;694.817162259997;694.817571044779;694.817107834861;694.817027044834;694.817242366213;694.817204548232;694.817059134714;694.816899878206	63.0734214782715;59.9075698852539;94.6921234130859;49.3004302978516;67.3338012695313;73.4994888305664;41.3994903564453;70.941520690918;70.941520690918;55.3526496887207;68.656982421875;66.0557022094727	1	0.0565	-0.0565	0.0555	0.3655	-0.1265	-0.3315	0.7725	0.0285	-0.2335	0.0785	-0.0285	-0.1735	-0.0010438	-0.0014735	-0.00165	-0.00063335	-0.0013625	-0.0015105	-0.00054177	-0.0011224	-0.0016138	-0.00097547	-0.0011651	-0.0015748
Feature_28881_i	670.339	65.3915	DWYEIESIRK	P43590	JD_06232014_sample1_B_msms_28978;JD_06232014_sample2_B_msms_28981;JD_06232014_sample1_A_msms_29001;JD_06232014_sample3_C_msms_28673;JD_06232014_sample2_A_msms_29022;JD_06232014_sample1_C_msms_29054;JD_06232014_sample2_C_msms_28744;JD_06232014_sample4_B_msms_29228;JD_06232014_sample4_C_msms_28855;JD_06232014_sample3_B_msms_29274;JD_06232014_sample3_A_msms_29303	670.338	670.34	64.3915	66.3915	1235020,1235026,1235041,1235033,1235028,1235031,1235049,1235025,1235021,1235060,1235024,1235063	12	1337.66	2	72.3595	12		0.568417	65.393;65.359;65.39;65.633;65.292;65.116;65.872;65.469;65.269;65.407;65.403;65.281	669.83792640232;669.838067672878;669.837612897064;669.837549411107;669.837889246043;669.837612412011;669.837809773711;669.837768441718;669.837719540211;669.837732181808;669.837871222971;669.838104677572	72.3207092285156;62.466178894043;64.7297668457031;73.4994888305664;90.148811340332;83.8617782592773;48.9980087280273;82.0285263061523;82.2606735229492;NaN;63.3201789855957;72.3207092285156	1	0.0015	-0.0325	-0.0015	0.2415	-0.0995	-0.2755	0.4805	0.0775	-0.1225	0.0155	0.0115	-0.1105	-0.0016287	-0.0019495	-0.0021629	-0.00162855	-0.0019094	-0.002036	-0.0017051	-0.0016029	-0.0018755	-0.0014549	-0.0015148	-0.0020933
Feature_28882_i	763.335	95.266	DWWMCQLVDSGK	P32790	JD_06232014_sample3_B_msms_45312;JD_06232014_sample2_B_msms_45083;JD_06232014_sample4_C_msms_44917;JD_06232014_sample1_A_msms_45175;JD_06232014_sample3_C_msms_44722;JD_06232014_sample1_B_msms_45079;JD_06232014_sample4_B_msms_45328;JD_06232014_sample2_C_msms_44829;JD_06232014_sample2_A_msms_45302;JD_06232014_sample4_A_msms_45340;JD_06232014_sample3_A_msms_45587;JD_06232014_sample1_C_msms_45110	763.334	763.336	94.266	96.266	1444293,1444296,1444301,1444300,1444297,1444298,1444295,1444291,1444290,1444302,1444289,1444305	12	1523.65	2	71.6237	12		0.575067	95.414;95.195;95.287;95.791;95.085;95.028;96.103;95.262;95.047;95.49;95.27;95.028	762.833940475994;762.834020486165;762.83429594077;762.834002153976;762.834271283406;762.833955297323;762.833875611327;762.833729184474;762.8341640477;762.834213442163;762.834042288804;762.834360644178	36.9444198608398;71.8061065673828;61.1102600097656;67.9969329833984;96.7445526123047;60.1570587158203;77.1845626831055;86.772216796875;86.772216796875;67.9969329833984;59.2272911071777;86.772216796875	1	0.148	-0.071	0.021	0.525	-0.181	-0.238	0.837	-0.004	-0.219	0.224	0.004	-0.238	-0.00065846	-0.0011909	-0.0015255	-0.0005479	-0.0018242	-0.0010606	-0.00090088	-0.0011758	-0.0014345	-0.00051954	-0.00033397	-0.0015015
Feature_28883_i	566.297	61.368	DWVPVVSNSK	P36520	JD_06232014_sample3_A_msms_27151;JD_06232014_sample1_A_msms_26897;JD_06232014_sample2_A_msms_26873	566.296	566.298	60.368	62.368	914372,914398,914374,914373,914370,914371	6	1129.58	2	54.7708	6		1	61.515;61.35;NA;61.634;NA;NA;61.957;NA;NA;61.288;61.368;NA	NaN;565.796831787959;NA;NaN;NA;NA;565.796865271338;NA;NA;565.796836069734;565.797253214654;NA	38.875;NaN;NA;72.2;NA;NA;53.2374000549316;NA;NA;NaN;NaN;NA	1	0.147	-0.018	0.10674	0.266	-0.114063	-0.240765	0.589	0.0726397	-0.145994	-0.08	0	-0.189252	-0.00114236	-0.001285	-0.00164792	-0.00127248	-0.00155858	-0.00142778	-0.00088543	-0.00115772	-0.0016384	-0.00078327	-0.00079496	-0.00151528
Feature_28884_i	495.265	73.2915	DWVNSLVR	P53753	JD_06232014_sample1_B_msms_33298;JD_06232014_sample3_B_msms_33543	495.264	495.266	72.2915	74.2915	654420,654406,654403,654412,654408,654409,654414,654410,654415,654413,654407,654411	12	987.514	2	61.3869	12		0.38608	73.362;73.278;73.338;73.446;73.212;73.046;73.84;73.393;73.127;73.257;73.305;73.146	494.764179847938;494.764251358496;494.764261524491;494.764594757904;494.764088586514;494.764071832598;494.764382401675;494.764385115092;494.764253981417;494.764462978743;494.76413297774;494.76420450307	NaN;60.4363403320313;NaN;NaN;NaN;NaN;NaN;62.3375091552734;NaN;NaN;NaN;NaN	1	0.0705	-0.0135	0.0465	0.1545	-0.0795	-0.2455	0.5485	0.1015	-0.1645	-0.0345	0.0135	-0.1455	-0.00095799	-0.0013989	-0.0011614	-0.0010957	-0.0013155	-0.0011904	-0.00087583	-0.0010408	-0.0011823	-0.0011022	-0.00089401	-0.0012299
Feature_28885_i	547.278	83.2185	DWVLQEFR	P24783	JD_06232014_sample2_B_msms_38617;JD_06232014_sample1_A_msms_38669;JD_06232014_sample1_B_msms_38598;JD_06232014_sample3_B_msms_38857;JD_06232014_sample3_C_msms_38222;JD_06232014_sample1_C_msms_38663;JD_06232014_sample4_C_msms_38426;JD_06232014_sample2_C_msms_38357;JD_06232014_sample3_A_msms_38993;JD_06232014_sample4_A_msms_38663;JD_06232014_sample2_A_msms_38656;JD_06232014_sample4_B_msms_38776	547.277	547.279	82.2185	84.2185	848760,848767,848781,848778,848761,848770,848763,848758,848766,848759,848779,848762	12	1091.54	2	115.651	12		0.529867	83.307;83.248;83.384;83.473;83.189;83.017;83.925;83.339;83.076;83.163;83.187;83.007	546.777305412897;546.777448840594;546.777261839981;546.777399074191;546.77718827845;546.777132444794;546.777272945425;546.777326475829;546.777260597749;546.777315636682;546.777339530238;546.777326318143	159.039199829102;80.438117980957;80.438117980957;130.271499633789;116.371002197266;130.271499633789;105.135597229004;130.271499633789;91.8533630371094;130.271499633789;116.725601196289;116.725601196289	1	0.0885	0.0295	0.1655	0.2545	-0.0295	-0.2015	0.7065	0.1205	-0.1425	-0.0555	-0.0315	-0.2115	-0.00081117	-0.0012204	-0.0010993	-0.00060038	-0.0012804	-0.0012662	-0.00085821	-0.00090354	-0.0012424	-0.001074	-0.0012336	-0.0016833
Feature_28886_i	673.837	93.709	DWVENELEALK	P19097	JD_06232014_sample3_B_msms_44396;JD_06232014_sample3_C_msms_43982;JD_06232014_sample2_B_msms_44189;JD_06232014_sample1_B_msms_44175;JD_06232014_sample4_C_msms_44166;JD_06232014_sample1_A_msms_44231;JD_06232014_sample2_C_msms_43988;JD_06232014_sample3_A_msms_44571;JD_06232014_sample1_C_msms_44403;JD_06232014_sample4_B_msms_44419;JD_06232014_sample4_A_msms_44434;JD_06232014_sample2_A_msms_44267	673.836	673.838	92.709	94.709	1243951,1243952,1243956,1243948,1243949,1243950,1243947,1243943,1243945,1243954,1243944,1243959	12	1344.66	2	84.236	12		0.653933	93.73;93.673;93.841;93.94;93.478;93.518;94.343;93.707;93.649;93.781;93.711;93.595	673.335514736309;673.335471008097;673.335360010177;673.335793662337;673.335696055902;673.335426215598;673.33540681865;673.335521078462;673.335491238075;673.335410478146;673.335590852842;673.335453199869	68.5357131958008;68.5357131958008;77.1237335205078;85.8127136230469;75.8194427490234;85.8127136230469;96.2294464111328;89.804557800293;112.937599182129;84.8205032348633;77.0624237060547;88.3376693725586	1	0.021	-0.036	0.132	0.231	-0.231	-0.191	0.634	-0.002	-0.06	0.072	0.002	-0.114	-0.0014093	-0.0015964	-0.0017143	-0.0013768	-0.0020853	-0.001686	-0.0012213	-0.001748	-0.0018752	-0.0011974	-0.00145	-0.0018837
Feature_28887_i	569.273	70.25	DWTGYLPER	P07263	JD_06232014_sample1_B_msms_31537;JD_06232014_sample3_B_msms_31752;JD_06232014_sample3_C_msms_31180;JD_06232014_sample2_B_msms_31559;JD_06232014_sample4_B_msms_31758;JD_06232014_sample1_A_msms_31567;JD_06232014_sample2_A_msms_31577;JD_06232014_sample2_C_msms_31340;JD_06232014_sample4_C_msms_31416;JD_06232014_sample3_A_msms_31852;JD_06232014_sample1_C_msms_31573;JD_06232014_sample4_A_msms_31590	569.272	569.274	69.25	71.25	923792,923793,923795,923790,923807,923794,923798,923796,923808,923791,923789,923809	12	1135.53	2	69.8195	12		0.669467	70.306;70.204;70.29;70.422;70.131;70.073;70.757;70.254;70.056;70.246;70.267;70.122	568.771932498162;568.771889643872;568.771939804516;568.772038659338;568.77188871088;568.771969517159;568.771889635805;568.771958375523;568.771957216404;568.772299621122;568.77225123234;568.772250332933	72.6069793701172;80.7549209594727;43.3077392578125;61.7795104980469;72.6069793701172;71.6136016845703;93.6488494873047;63.0755310058594;71.6136016845703;63.0755310058594;81.9716567993164;61.7795104980469	1	0.056	-0.046	0.04	0.172	-0.119	-0.177	0.507	0.004	-0.194	-0.004	0.017	-0.128	-0.0012931	-0.0016675	-0.0016653	-0.0010796	-0.0016787	-0.0017621	-0.0011016	-0.0013433	-0.0017074	-0.0012283	-0.0012104	-0.0017151
Feature_28889_i	516.768	74.591	DWQSLLNR	Q12496	JD_06232014_sample4_A_msms_34033;JD_06232014_sample4_B_msms_34208;JD_06232014_sample1_B_msms_33978;JD_06232014_sample2_B_msms_33995;JD_06232014_sample3_C_msms_33735;JD_06232014_sample4_C_msms_33785;JD_06232014_sample1_C_msms_34011;JD_06232014_sample2_A_msms_33998;JD_06232014_sample3_A_msms_34348	516.767	516.769	73.591	75.591	734890,734901,734891,734912,734879,734877,734911,734884,734878,734909,734910	11	1030.52	2	99.5878	11		1	NA;74.591;74.743;74.776;74.547;74.481;75.23;74.68;74.515;74.564;74.67;74.446	NA;516.267040521949;516.266524034522;NaN;516.266415322979;516.266615269171;NaN;516.266660759828;516.26649348847;516.267143740526;516.266937422415;516.266673438543	NA;106.041900634766;67.1694107055664;110.31;116.250297546387;NaN;116.25;NaN;60.4775199890137;119.290802001953;113.706398010254;86.7938690185547	1	0.0620402	0	0.152	0.185	-0.044	-0.11	0.639	0.089	-0.076	-0.027	0.079	-0.145	-0.00106936	-0.0015097	-0.0015992	-0.000892275	-0.0013258	-0.0013795	-0.000879437	-0.0012543	-0.0011224	-0.00082471	-0.0011125	-0.0014466
Feature_28890_i	424.719	48.976	DWLTANK	P27616	JD_06232014_sample1_B_msms_20099;JD_06232014_sample1_A_msms_20094;JD_06232014_sample3_A_msms_20343;JD_06232014_sample2_B_msms_20064;JD_06232014_sample1_C_msms_20129;JD_06232014_sample2_A_msms_20069;JD_06232014_sample4_B_msms_20285;JD_06232014_sample3_C_msms_19725;JD_06232014_sample2_C_msms_19746;JD_06232014_sample4_C_msms_19915;JD_06232014_sample4_A_msms_20192	424.718	424.72	47.976	49.976	380796,380791,380780,380777,380766,380761,380773,380798,380764,380776,380794	11	846.422	2	75.8083	11		1.05045	49.02;49.065;49.093;49.174;48.863;48.573;49.451;NA;48.786;48.976;48.958;48.837	424.218879423505;424.219035561479;424.217283669512;424.217741547407;424.217790768564;424.217089217744;424.218096942133;NA;424.219012384867;424.219082563966;424.217532065829;424.217177648406	71.7147598266602;88.3499298095703;57.4713401794434;82.3855361938477;95.7930297851563;61.560848236084;66.9931564331055;NA;78.6155166625977;95.7930297851563;60.7988014221191;74.4152069091797	1	0.044	0.089	0.117	0.198	-0.113	-0.403	0.475	0.0559093	-0.19	0	-0.018	-0.139	-0.00090334	-0.0011793	-0.001294	-0.00088277	-0.0012682	-0.0012886	-0.00095485	-0.000927771	-0.0011842	-0.00098056	-0.00087768	-0.0014324
Feature_28891_i	901.917	67.2305	DWLSEPANSSDLPENK	Q03280	JD_06232014_sample1_B_msms_29990;JD_06232014_sample3_C_msms_29714;JD_06232014_sample2_C_msms_29793	901.916	901.918	66.2305	68.2305	1636439,1636426,1636428,1636430,1636423,1636440,1636425,1636438,1636429,1636427,1636431,1636424	12	1800.82	2	45.8847	12		0.38539	67.254;67.228;67.306;67.377;67.211;66.969;67.585;67.329;67.116;67.173;67.233;67.083	901.415954846164;901.41616867173;901.41715549856;901.415652838553;901.415843733854;901.416432705737;901.41890628932;901.415496595266;901.417704818037;901.416170573194;901.416688243814;901.417042919705	NaN;64.5199203491211;NaN;NaN;NaN;24.9177894592285;NaN;NaN;48.21630859375;NaN;NaN;NaN	1	0.0235	-0.0025	0.0755	0.1465	-0.0195	-0.2615	0.3545	0.0985	-0.1145	-0.0575	0.0025	-0.1475	-0.0018922	-0.0028485	-0.0032447	-0.0019826	-0.0028876	-0.0029339	-0.0018421	-0.0026602	-0.0034101	-0.0020957	-0.0020069	-0.0032133
Feature_28892_i	621.815	107.94	DWIGEFSLFK	P39101	JD_06232014_sample3_C_msms_51440;JD_06232014_sample2_C_msms_51586;JD_06232014_sample2_B_msms_51814;JD_06232014_sample4_C_msms_51707;JD_06232014_sample1_C_msms_51916;JD_06232014_sample1_B_msms_51784;JD_06232014_sample3_A_msms_52534;JD_06232014_sample2_A_msms_52144;JD_06232014_sample4_A_msms_52064	621.814	621.816	106.94	108.94	1098505,1098499,1098500,1098514,1098498,1098510,1098509,1098495,1098508,1098497,1098496,1098515	12	1240.61	2	45.3158	12		0.5672	108.11;107.866;107.94;108.6;107.722;107.5;109.09;107.96;107.688;108.275;108.02;107.702	621.313984670985;621.313855400217;621.314060384594;621.313765603011;621.313878165592;621.314218180498;621.313472682932;621.313712248253;621.313809046434;621.313821500512;621.313695817967;621.313838658659	NaN;28.2044906616211;48.981;55.314;48.2839584350586;42.2104797363281;55.314;NaN;33.875358581543;41.3994903564453;NaN;54.2592506408691	1	0.17	-0.074	0	0.66	-0.218	-0.44	1.15	0.02	-0.252	0.335	0.08	-0.238	-0.0015228	-0.0014545	-0.0017993	-0.0010937	-0.0013356	-0.001771	-0.00071931	-0.00083935	-0.0013164	-0.0012726	-0.00075911	-0.0012198
Feature_28893_i	525.27	61.072	DWETVGTLK	P20484	JD_06232014_sample1_B_msms_26622;JD_06232014_sample2_A_msms_26651;JD_06232014_sample2_B_msms_26638;JD_06232014_sample3_A_msms_26971	525.269	525.271	60.072	62.072	768404,768410,768405,768403,768421,768406,768407,768401,768402	9	1047.52	2	61.3815	9		1	61.151;61.072;NA;61.295;60.926;NA;61.609;61.239;NA;61.012;61.002;60.736	524.769485414103;524.76933279853;NA;524.769169123168;NaN;NA;NaN;524.769583620296;NA;524.76900713727;524.769088844088;524.769157394413	NaN;53.5166893005371;NA;54.5394096374512;67.414;NA;70.056;NaN;NA;NaN;NaN;NaN	1	0.079	0	0.10775	0.223	-0.146	-0.242418	0.537	0.167	-0.146676	-0.06	-0.07	-0.336	-0.00086271	-0.0012525	-0.00132952	-0.00098802	-0.0013812	-0.00138527	-0.000926312	-0.0010377	-0.00135777	-0.00097617	-0.00087362	-0.0012537
Feature_28894_i	695.813	54.8385	DWEPQESEELK	Q02776	JD_06232014_sample1_B_msms_23348;JD_06232014_sample2_B_msms_23284;JD_06232014_sample3_B_msms_23552;JD_06232014_sample3_C_msms_22935;JD_06232014_sample4_B_msms_23553;JD_06232014_sample1_C_msms_23416;JD_06232014_sample2_A_msms_23300;JD_06232014_sample2_C_msms_22992;JD_06232014_sample4_C_msms_23130;JD_06232014_sample4_A_msms_23379;23343;JD_06232014_sample3_A_msms_23463	695.812	695.814	53.8385	55.8385	1299730,1299727,1299719,1299756,1299724,1299716,1299737,1299726,1299738,1299717,1299728,1299714	12	1388.61	2	52.4259	12		0.47288	54.855;54.863;54.952;54.959;54.652;54.564;54.962;54.908;54.731;54.766;54.822;54.695	695.311566131924;695.311739051722;695.311867062343;695.311664926993;695.311373097898;695.311562092222;695.311737477065;695.31193099512;695.311506495406;695.311140534613;695.311277913489;695.310940001167	NaN;25.9804706573486;41.5977096557617;60.2550811767578;57.2254104614258;65.1792068481445;50.9502105712891;74.5298614501953;43.6044616699219;67.3849563598633;31.1484203338623;58.8287696838379	1	0.0165	0.0245	0.1135	0.1205	-0.1865	-0.2745	0.1235	0.0695	-0.1075	-0.0725	-0.0165	-0.1435	-0.0018171	-0.0020643	-0.0023162	-0.0022374	-0.00229	-0.0023334	-0.0018686	-0.0018784	-0.0020443	-0.0016495	-0.0017833	-0.0027106
Feature_28895_i	715.348	60.797	DWENPGVTQLNR	P44983	JD_06232014_sample2_B_msms_26497;JD_06232014_sample2_A_msms_26444;JD_06232014_sample3_B_msms_26773;JD_06232014_sample2_C_msms_26210;JD_06232014_sample3_C_msms_26144;26127;JD_06232014_sample3_A_msms_26657	715.347	715.349	59.797	61.797	1344177,1344174,1344176,1344172,1344180,1344181,1344187,1344186,1344188,1344184,1344183	11	1427.68	2	154.508	11		0.58866	60.827;NA;61.47;60.839;60.657;60.59;61.125;60.975;60.66;60.724;60.797;60.635	714.846179180043;NA;714.843868859898;714.846348087312;714.846595187002;714.846337250571;714.846794954671;714.846520265192;714.846786038318;714.846141990297;714.845990806489;714.84627453212	NaN;NA;NaN;173.755996704102;179.602996826172;108.716300964355;128.846893310547;184.870407104492;151.256805419922;NaN;NaN;NaN	1	0.03	-0.00174721	0.673	0.042	-0.14	-0.207	0.328	0.178	-0.137	-0.073	0	-0.162	-0.0016388	-0.00193453	-0.0021979	-0.001335	-0.0021184	-0.0014658	-0.0013333	-0.0015431	-0.0019952	-0.001403	-0.0013738	-0.0020117
Feature_28896_i	768.372	97.3545	DWENFVLNPICK	P53954	JD_06232014_sample3_B_msms_46427;JD_06232014_sample4_C_msms_46041;JD_06232014_sample3_C_msms_45896;JD_06232014_sample2_B_msms_46174;JD_06232014_sample1_A_msms_46264;JD_06232014_sample1_B_msms_46196;JD_06232014_sample1_C_msms_46248;JD_06232014_sample4_B_msms_46438;JD_06232014_sample2_C_msms_45954;JD_06232014_sample4_A_msms_46388;JD_06232014_sample2_A_msms_46378;JD_06232014_sample3_A_msms_46656	768.371	768.373	96.3545	98.3545	1453404,1453407,1453412,1453411,1453413,1453403,1453410,1453400,1453409,1453406,1453414,1453405	12	1533.73	2	56.9797	12		0.482383	97.469;97.274;97.417;97.834;97.15;97.071;98.139;97.357;97.089;97.511;97.352;97.184	767.871564139546;767.871282748642;767.871495800438;767.872051686704;767.871852603304;767.871675859798;767.870512940503;767.871389340949;767.87176533275;767.871367804445;767.870570326372;767.871543586056	37.1800804138184;59.1984100341797;68.5357131958008;37.1800804138184;51.2862091064453;67.3849563598633;50.3537216186523;67.3849563598633;68.5357131958008;59.1984100341797;51.2519187927246;66.2666473388672	1	0.1145	-0.0805	0.0625	0.4795	-0.2045	-0.2835	0.7845	0.0025	-0.2655	0.1565	-0.0025	-0.1705	-0.0012976	-0.0019087	-0.0020959	-0.00075195	-0.0019965	-0.0019196	-0.0010894	-0.0015012	-0.0017619	-0.00092044	-0.00082354	-0.0020402
Feature_28900_i	802.867	69.975	DWDPLIEDGSSNQK	P40053	JD_06232014_sample1_B_msms_31466;JD_06232014_sample4_B_msms_31740;JD_06232014_sample4_C_msms_31367;JD_06232014_sample3_C_msms_31095;JD_06232014_sample3_B_msms_31745;JD_06232014_sample4_A_msms_31531;JD_06232014_sample1_A_msms_31539;JD_06232014_sample2_A_msms_31506;JD_06232014_sample1_C_msms_31563;JD_06232014_sample2_B_msms_31475;JD_06232014_sample3_A_msms_31759	802.866	802.868	68.975	70.975	1512707,1512714,1512718,1512706,1512710,1512711,1512717,1512713,1512704,1512720,1512708,1512712	12	1602.72	2	124.175	12		0.447083	70.022;69.975;70.029;70.181;69.889;69.756;70.483;70.046;69.794;69.929;69.979;69.803	802.366503528862;802.365279123053;802.368415619779;802.365932328236;802.365829219066;802.365770925969;802.365636539447;802.365577041467;802.365633813099;802.365628164817;802.365664568343;802.367503002363	104.549201965332;161.205596923828;102.504997253418;150.216506958008;139.857803344727;NaN;110.438003540039;118.522003173828;139.295104980469;139.295104980469;128.763198852539;71.2793884277344	1	0.047	0	0.054	0.206	-0.086	-0.219	0.508	0.071	-0.181	-0.046	0.004	-0.172	-0.0022797	-0.0028191	-0.002873	-0.002033	-0.0027305	-0.0031282	-0.0019604	-0.0025492	-0.0028055	-0.0023464	-0.0024649	-0.0030325
Feature_28901_i	508.696	42.559	DWDEYCK	P25340	JD_06232014_sample1_A_msms_16704;JD_06232014_sample3_A_msms_16813	508.695	508.697	41.559	43.559	705558,705561,705566,705564,705559,705563,705568,705562,705556,705560,705567,705565	12	1014.38	2	79.5608	12		0.38539	42.653;42.591;42.691;42.711;42.374;42.186;42.78;42.571;42.359;42.468;42.547;42.442	508.195038897961;508.195278496086;508.195219161638;508.195046631556;508.19500504194;508.195270124105;508.194998892854;508.195047917781;508.195279588988;508.19514389849;508.194977451036;508.195055510354	74.4227676391602;NaN;NaN;NaN;NaN;NaN;84.6988906860352;NaN;NaN;NaN;NaN;NaN	1	0.094	0.032	0.132	0.152	-0.185	-0.373	0.221	0.012	-0.2	-0.091	-0.012	-0.117	-0.0011282	-0.0015337	-0.0013996	-0.0011451	-0.0012232	-0.0015986	-0.0011279	-0.00096328	-0.0014729	-0.001012	-0.0010326	-0.0014018
Feature_28902_i	433.699	47.3555	DWCLSGK	P16387	JD_06232014_sample2_B_msms_19179;JD_06232014_sample1_B_msms_19165;JD_06232014_sample1_A_msms_19200;JD_06232014_sample3_A_msms_19417;JD_06232014_sample3_B_msms_19444;JD_06232014_sample3_C_msms_18909;JD_06232014_sample2_A_msms_19164;JD_06232014_sample4_B_msms_19405;JD_06232014_sample1_C_msms_19231;JD_06232014_sample2_C_msms_18872;JD_06232014_sample4_C_msms_19050;JD_06232014_sample4_A_msms_19208	433.698	433.7	46.3555	48.3555	413046,413043,413042,413039,413035,413045,413033,413044,413040,413051,413038,413049	12	864.381	2	97.3864	12		0.586217	47.353;47.403;47.358;47.526;47.164;46.907;47.715;47.395;47.102;47.288;47.373;47.145	433.197764739899;433.197751067494;433.197741462178;433.197661842952;433.197815657602;433.198096088704;433.19775162674;433.19769494479;433.197836852434;433.197716983748;433.197758693357;433.197734872234	90.9856033325195;63.147590637207;83.6143035888672;100.066299438477;110.902000427246;105.390602111816;100.066299438477;94.0064163208008;119.565902709961;69.3833694458008;134.437301635742;97.0709686279297	2	-0.0025	0.0475	0.0025	0.1705	-0.1915	-0.4485	0.3595	0.0395	-0.2535	-0.0675	0.0175	-0.2105	-0.00082488	-0.0011551	-0.0010774	-0.0007169	-0.00099975	-0.0011831	-0.00085964	-0.00073691	-0.0010124	-0.0004964	-0.00068518	-0.0010404
Feature_28903_i	866.389	47.315	DWCLSGK	P16387	JD_06232014_sample4_B_msms_19426;JD_06232014_sample4_A_msms_19226	866.388	866.39	46.315	48.315	1598863,1598862,1598865	3	864.38	1	95.3927	2		0.40495	NA;NA;NA;47.51;NA;NA;NA;NA;NA;47.29;47.34;NA	NA;NA;NA;865.387613198934;NA;NA;NA;NA;NA;865.387440426559;865.387427687104;NA	NA;NA;NA;NaN;NA;NA;NA;NA;NA;89.1422576904297;101.643203735352;NA	2	0.061396	0.0102434	0.131873	0.195	-0.18071	-0.298356	0.280805	0.0525781	-0.148465	-0.025	0.025	-0.134556	-0.002548	-0.00310266	-0.00298354	-0.0020664	-0.00292622	-0.00286917	-0.0024746	-0.00236414	-0.00296449	-0.0018399	-0.0020424	-0.00300887
Feature_28904_i	651.301	67.3255	DWAVEYYAQR	Q03558	JD_06232014_sample2_B_msms_30055;JD_06232014_sample3_B_msms_30264;JD_06232014_sample1_B_msms_30029;JD_06232014_sample1_A_msms_30037;JD_06232014_sample4_B_msms_30248;JD_06232014_sample3_C_msms_29716;JD_06232014_sample2_A_msms_30096;JD_06232014_sample4_A_msms_30049;JD_06232014_sample4_C_msms_29899;JD_06232014_sample2_C_msms_29787;JD_06232014_sample1_C_msms_30081;JD_06232014_sample3_A_msms_30255	651.3	651.302	66.3255	68.3255	1182582,1182583,1182580,1182590,1182581,1182592,1182585,1182588,1182593,1182591,1182584,1182587	12	1299.59	2	109.77	12		0.42635	67.34;67.34;67.414;67.493;67.237;67.104;67.699;67.426;67.247;67.247;67.311;67.252	650.800224059378;650.799998830884;650.79991939254;650.800014279116;650.799899901422;650.800710209922;650.799909308343;650.800052087405;650.800366649186;650.799872131349;650.799911711708;650.803011378729	125.968902587891;133.993392944336;93.5557174682617;83.4990310668945;133.993392944336;96.6184387207031;137.95329284668;114.858299255371;103.005500793457;103.005500793457;105.974998474121;84.8172912597656	1	0.0145	0.0145	0.0885	0.1675	-0.0885	-0.2215	0.3735	0.1005	-0.0785	-0.0785	-0.0145	-0.0735	-0.0017447	-0.0021409	-0.0021636	-0.0016089	-0.0020223	-0.0017967	-0.0015024	-0.0017747	-0.0022744	-0.0017019	-0.0017652	-0.0023158
Feature_28905_i	446.196	51.6335	DWAMPDR	P32476	JD_06232014_sample3_A_msms_21773;JD_06232014_sample1_B_msms_21570;JD_06232014_sample2_B_msms_21530;JD_06232014_sample2_A_msms_21559;JD_06232014_sample1_A_msms_21592;JD_06232014_sample4_B_msms_21782;JD_06232014_sample4_A_msms_21633;JD_06232014_sample3_B_msms_21791;JD_06232014_sample4_C_msms_21389;JD_06232014_sample1_C_msms_21629;JD_06232014_sample3_C_msms_21206	446.195	446.197	50.6335	52.6335	461372,461376,461382,461374,461375,461377,461373,461384,461378,461380,461383,461379	12	889.375	2	55.1797	12		0.424967	51.623;51.655;51.722;51.808;51.493;51.234;51.994;51.677;51.429;51.612;51.644;51.457	445.694924058496;445.694947279538;445.695105660246;445.694866457676;445.695046843548;445.695005715961;445.694949494014;445.695182480831;445.695077081771;445.69485614947;445.694902308557;445.694963940472	53.3514518737793;54.2049407958984;58.1937294006348;53.3514518737793;58.8189888000488;NaN;58.6044006347656;54.7735481262207;53.6792297363281;50.1265296936035;53.6792297363281;58.1937294006348	1	-0.0105	0.0215	0.0885	0.1745	-0.1405	-0.3995	0.3605	0.0435	-0.2045	-0.0215	0.0105	-0.1765	-0.00086996	-0.0011644	-0.001067	-0.00080617	-0.0012312	-0.0011036	-0.00096885	-0.00099542	-0.0010631	-0.0004786	-0.00058964	-0.0010108
Feature_28907_i	604.775	69.3995	DWADSDMVIR	P07263	JD_06232014_sample1_B_msms_31117;JD_06232014_sample1_A_msms_31161;JD_06232014_sample2_B_msms_31143;JD_06232014_sample3_C_msms_30766;JD_06232014_sample2_A_msms_31268;JD_06232014_sample3_B_msms_31366;JD_06232014_sample4_B_msms_31359;JD_06232014_sample4_A_msms_31193;JD_06232014_sample4_C_msms_30952;JD_06232014_sample2_C_msms_30855;JD_06232014_sample3_A_msms_31521;JD_06232014_sample1_C_msms_31137	604.774	604.776	68.3995	70.3995	1043020,1043010,1043014,1043005,1043021,1043024,1043018,1043013,1043003,1043017,1043022,1043008	12	1206.53	2	79.9664	12		0.508183	69.459;69.422;69.377;69.612;69.335;69.134;69.893;69.475;69.215;69.305;69.452;69.218	604.274426169705;604.274510656997;604.274381750911;604.274405519584;604.274544313963;604.274466337879;604.27453889937;604.274705920082;604.274324008992;604.274438276141;604.274459607785;604.274398282907	93.6667404174805;75.6522369384766;75.6522369384766;57.532;74.8410873413086;70.3890228271484;56.548;65.626579284668;113.095802307129;117.697998046875;84.0541534423828;74.8410873413086	1	0.0595	0.0225	-0.0225	0.2125	-0.0645	-0.2655	0.4935	0.0755	-0.1845	-0.0945	0.0525	-0.1815	-0.0010916	-0.0014613	-0.0014249	-0.00088177	-0.0015691	-0.0013358	-0.00095072	-0.0010417	-0.0013266	-0.00091684	-0.0010659	-0.0015484
Feature_28908_i	490.286	83.035	DVYLSLLR	P31688	JD_06232014_sample1_A_msms_38603;JD_06232014_sample4_C_msms_38377;JD_06232014_sample4_B_msms_38760;JD_06232014_sample3_C_msms_38167;JD_06232014_sample1_B_msms_38563;JD_06232014_sample2_B_msms_38579;JD_06232014_sample3_B_msms_38809;JD_06232014_sample3_A_msms_38926;JD_06232014_sample2_A_msms_38583;JD_06232014_sample1_C_msms_38609;JD_06232014_sample2_C_msms_38302;JD_06232014_sample4_A_msms_38621	490.285	490.287	82.035	84.035	635512,635521,635525,635510,635508,635513,635520,635527,635523,635519,635506,635517	12	977.555	2	104.875	12		0.448583	83.116;83.054;83.197;83.312;82.98;82.793;83.804;83.162;82.833;83.016;83.013;82.85	489.784561808318;489.784523488955;489.784403540857;489.784664881115;489.784572569226;489.784448545745;489.784642803586;489.784657192769;489.784410574566;489.784640188319;489.784738306358;489.784689650309	133.116195678711;119.290802001953;84.497802734375;69.8246078491211;120.456901550293;106.041900634766;87.1811676025391;120.456901550293;93.3738098144531;120.456901550293;107.895401000977;95.9093475341797	1	0.081	0.019	0.162	0.277	-0.055	-0.242	0.769	0.127	-0.202	-0.019	-0.022	-0.185	-0.00092484	-0.00134	-0.0013497	-0.0005258	-0.0014474	-0.0012943	-0.00072561	-0.0010242	-0.0013305	-0.00089143	-0.0011591	-0.0015605
Feature_28909_i	653.329	68.758	DVWSLTNEAAAK	P47039	JD_06232014_sample3_B_msms_31014;JD_06232014_sample2_B_msms_30792;JD_06232014_sample1_B_msms_30797;JD_06232014_sample3_C_msms_30458;JD_06232014_sample4_C_msms_30655;JD_06232014_sample1_C_msms_30818;JD_06232014_sample2_C_msms_30571	653.328	653.33	67.758	69.758	1188176,1188167,1188168,1188199,1188165,1188161,1188163,1188177,1188164,1188178,1188179	11	1303.64	2	84.9627	11		1.0348	68.846;68.758;68.832;NA;68.655;68.653;69.21;68.805;68.698;68.751;68.864;68.668	652.826871655135;652.827202147403;652.826503598809;NA;652.827010283771;652.826615274469;652.828025503992;652.827568884657;652.827716862615;652.827013467927;652.827095716236;652.827574951512	NaN;84.1687088012695;96.3340835571289;NA;35.6081008911133;88.0205764770508;NaN;68.6756591796875;129.741897583008;NaN;NaN;92.1898193359375	1	0.088	0	0.074	0.163943	-0.103	-0.105	0.452	0.047	-0.06	-0.007	0.106	-0.09	-0.0016114	-0.0018599	-0.0019509	-0.00137474	-0.0018905	-0.0019205	-0.0012873	-0.0014907	-0.0018183	-0.0012396	-0.0013768	-0.0018245
Feature_28910_i	348.539	43.2545	DVVVEGLRR	P41805	JD_06232014_sample2_A_msms_16975;JD_06232014_sample4_B_msms_17184;JD_06232014_sample3_A_msms_17210;JD_06232014_sample1_B_msms_17009;JD_06232014_sample1_A_msms_17058;JD_06232014_sample2_B_msms_16959;JD_06232014_sample3_B_msms_17216;JD_06232014_sample1_C_msms_17064;JD_06232014_sample3_C_msms_16653;JD_06232014_sample2_C_msms_16710;JD_06232014_sample4_C_msms_16815;JD_06232014_sample4_A_msms_17036	348.538	348.54	42.2545	44.2545	119497,119501,119495,119503,119505,119498,119504,119500,119502,119499,119510,119507	12	1041.59	3	75.9967	12		0.38539	43.4;43.281;43.332;43.425;43.048;42.871;43.474;43.326;42.972;43.228;43.209;42.945	348.204992146437;348.205007785903;348.204943358667;348.204910587513;348.204923558696;348.204908708304;348.204918388526;348.204983878444;348.204917298248;348.205030252834;348.204940894906;348.205035172614	65.2243499755859;74.4644088745117;66.6918869018555;83.9477233886719;82.2868270874023;77.732063293457;95.5016479492188;65.2243499755859;66.6918869018555;66.6918869018555;78.1489334106445;89.3546371459961	2	0.1455	0.0265	0.0775	0.1705	-0.2065	-0.3835	0.2195	0.0715	-0.2825	-0.0265	-0.0455	-0.3095	-0.00086683	-0.001163	-0.00093077	-0.0007784	-0.0010396	-0.0010004	-0.00087786	-0.00077796	-0.0009134	-0.00087245	-0.0006939	-0.0011458
Feature_28911_i	522.305	43.291	DVVVEGLRR	P41805	JD_06232014_sample3_A_msms_17159;JD_06232014_sample2_A_msms_16964;JD_06232014_sample2_C_msms_16698;JD_06232014_sample1_B_msms_17002;JD_06232014_sample2_B_msms_16948;JD_06232014_sample3_B_msms_17213;JD_06232014_sample1_A_msms_17055	522.304	522.306	42.291	44.291	757086,757083,757082,757089,757090,757085,757091,757087,757084	9	1041.59	2	102.363	7		0.38539	43.366;43.263;43.353;43.425;43.06;42.888;43.474;43.291;NA;NA;43.216;NA	521.803906719369;521.803970601887;521.803919238733;521.803873302671;521.803986262004;521.803924227549;521.80388620885;521.804008770272;NA;NA;521.803934954689;NA	90.150390625;109.663696289063;NaN;101.646202087402;101.646202087402;113.622001647949;109.663696289063;90.150390625;NA;NA;NaN;NA	2	0.075	-0.028	0.062	0.134	-0.231	-0.403	0.183	0	-0.137794	-0.0495405	-0.075	-0.127462	-0.0011866	-0.0016815	-0.0014196	-0.0011314	-0.0016629	-0.0015376	-0.0013494	-0.0011399	-0.0012714	-0.0013424	-0.0010425	-0.0016494
Feature_28913_i	582.302	44.341	DVVVDSVTGSGK	P25808	JD_06232014_sample3_B_msms_17835;JD_06232014_sample4_B_msms_17905;JD_06232014_sample2_B_msms_17560;JD_06232014_sample3_A_msms_17839;JD_06232014_sample4_C_msms_17527	582.301	582.303	43.341	45.341	968162,968166,968169,968163,968168,968165,968170,968167,968174,968178,968164,968171	12	1161.59	2	42.495	12		0.70004	44.477;44.359;44.407;44.543;44.092;43.958;44.706;44.296;44.154;44.323;44.391;44.123	581.800465309719;581.801252989175;581.800276669087;581.8008583102;581.800531946507;581.800549773291;581.800712168782;581.800545405313;581.799238463728;581.800183751505;581.799618799073;581.798891920102	NaN;NaN;NaN;NaN;57.106330871582;NaN;50.8967514038086;37.613;NaN;NaN;36.292;30.567	1	0.136	0.018	0.066	0.202	-0.249	-0.383	0.365	-0.045	-0.187	-0.018	0.05	-0.218	-0.00085897	-0.001388	-0.0013692	-0.00097529	-0.0013657	-0.0013474	-0.0010279	-0.00074934	-0.0012145	-0.0010488	-0.0011721	-0.0019294
Feature_28914_i	865.906	78.066	DVVTVWSAPNYCYR	P20604	JD_06232014_sample3_C_msms_35568;JD_06232014_sample1_A_msms_35869;JD_06232014_sample2_B_msms_35881;JD_06232014_sample4_A_msms_35939;JD_06232014_sample4_B_msms_36096	865.905	865.907	77.066	79.066	1598943,1598948,1598959,1598966,1598954,1598927	6	1728.8	2	70.7179	6		0.7933	78.134;78.051;NA;NA;78.008;NA;NA;NA;78.043;78.127;78.089;NA	865.404612602341;865.405003067797;NA;NA;865.406549076279;NA;NA;NA;865.404681593452;865.409621992041;865.404790580847;NA	54.2756881713867;NaN;NA;NA;77.8944625854492;NA;NA;NA;65.0429306030273;57.434211730957;98.9420928955078;NA	1	0.068	-0.015	0.119961	0.19557	-0.058	-0.151598	0.537106	0.0683466	-0.023	0.061	0.023	-0.114632	-0.0023768	-0.0029141	-0.00248263	-0.00188152	-0.0032084	-0.00274506	-0.00199349	-0.00235778	-0.0031045	-0.0022384	-0.0021977	-0.0030422
Feature_28915_i	588.639	79.194	DVVTLYDHSPSAFLAK	P37304	JD_06232014_sample2_A_msms_36539;JD_06232014_sample4_A_msms_36584	588.638	588.64	78.194	80.194	989224,989225,989191,989223	4	1761.89	3	57.9073	4		1	79.185;NA;NA;79.433;NA;NA;NA;NA;NA;79.272;79.194;NA	588.30377690706;NA;NA;588.304568127245;NA;NA;NA;NA;NA;NaN;588.300802883473;NA	NaN;NA;NA;45.6175193786621;NA;NA;NA;NA;NA;70.197;NaN;NA	2	-0.009	-0.00964913	0.127065	0.239	-0.0532934	-0.152154	0.543707	0.0682867	-0.116526	0.078	0	-0.116002	-0.00076278	-0.00144322	-0.0013548	-0.00064995	-0.00149615	-0.00141179	-0.00114852	-0.00102852	-0.0014466	-0.000861192	-0.00068741	-0.00174693
Feature_28916_i	882.455	79.186	DVVTLYDHSPSAFLAK	P37304	JD_06232014_sample3_C_msms_36122;JD_06232014_sample2_B_msms_36483;JD_06232014_sample1_B_msms_36435;JD_06232014_sample2_C_msms_36228;JD_06232014_sample1_C_msms_36490	882.454	882.456	78.186	80.186	1617029,1617014,1617007,1617006,1617008,1617033,1617031,1617034,1617012,1617032,1617030	11	1761.89	2	67.9571	11		0.40735	79.155;79.153;79.226;NA;79.117;78.969;79.832;79.193;79.026;79.234;79.179;79.033	881.950713287204;881.952419469711;881.951062965311;NA;881.95150901415;881.951458821192;881.954726890225;881.951525601293;881.951420132116;881.950408224584;881.950505587733;881.951586714343	NaN;79.3462982177734;71.9800415039063;NA;65.4670028686523;35.472770690918;NaN;NaN;87.5192565917969;NaN;NaN;NaN	2	-0.031	-0.033	0.04	0.196093	-0.069	-0.217	0.646	0.007	-0.16	0.048	-0.007	-0.153	-0.001477	-0.0020906	-0.0025399	-0.0013866	-0.0020369	-0.0019258	-0.0021532	-0.0017895	-0.0023623	-0.0013224	-0.0016049	-0.0024957
Feature_28918_i	727.036	95.9905	DVVQLYQEQLSAQGMPMIK	P17709	JD_06232014_sample4_C_msms_45356;JD_06232014_sample3_B_msms_45686;JD_06232014_sample3_C_msms_45172;JD_06232014_sample1_B_msms_45584;JD_06232014_sample1_A_msms_45503;JD_06232014_sample4_B_msms_45670;JD_06232014_sample2_C_msms_45335;JD_06232014_sample2_B_msms_45511;JD_06232014_sample1_C_msms_45561;JD_06232014_sample4_A_msms_45574;JD_06232014_sample3_A_msms_45770;JD_06232014_sample2_A_msms_45511	727.035	727.037	94.9905	96.9905	1370011,1370002,1370009,1370005,1370003,1369995,1370010,1370000,1370001,1370007,1370012,1370008	12	2177.08	3	54.287	12		0.4695	96.056;95.984;96.127;96.256;95.889;95.961;96.486;95.997;95.939;96.074;95.935;95.903	726.702301507667;726.702389355743;726.702246047308;726.702477474896;726.702080755682;726.702651941404;726.702387104322;726.702304995399;726.70238806311;726.702360671534;726.7010396017;726.702709591071	42.0681610107422;67.6453628540039;47.6797904968262;42.0681610107422;60.0624504089355;67.6453628540039;39.3868408203125;60.7641410827637;70.5551910400391;38.9960594177246;47.6797904968262;66.8925476074219	2	0.0655	-0.0065	0.1365	0.2655	-0.1015	-0.0295	0.4955	0.0065	-0.0515	0.0835	-0.0555	-0.0875	-0.0017577	-0.0021862	-0.0018106	-0.00095445	-0.0017471	-0.0017506	-0.0012216	-0.0017209	-0.0014667	-0.0014494	-0.0014297	-0.0019336
Feature_28920_i	1090.05	96	DVVQLYQEQLSAQGMPMIK	P17709	JD_06232014_sample1_B_msms_45459;JD_06232014_sample4_C_msms_45341;JD_06232014_sample1_C_msms_45537	1090.05	1090.05	95	97	1745237,1745243,1745242,1745235,1745239	5	2177.09	2	50.2501	3		0.5319	NA;96;96.108;NA;NA;95.957;NA;NA;NA;96.05;NA;95.894	NA;1089.55059520501;1089.55027230372;NA;NA;1089.55079325841;NA;NA;NA;1089.55040705483;NA;1089.55093196089	NA;35.6253204345703;73.0567779541016;NA;NA;NaN;NA;NA;NA;NaN;NA;42.0681610107422	2	0.0944182	0	0.108	0.400474	-0.176134	-0.043	0.747184	-0.00158632	-0.231573	0.05	0.00544011	-0.106	-0.0028828	-0.0035373	-0.0032569	-0.0016074	-0.0032576	-0.0030032	-0.0020355	-0.0027421	-0.0026358	-0.0023006	-0.0023766	-0.0032663
Feature_28923_i	609.33	106.914	DVVPVDLVDFDHLITK	P46655	JD_06232014_sample4_B_msms_51698;51504;JD_06232014_sample2_B_msms_51238;JD_06232014_sample3_B_msms_51467;51736;JD_06232014_sample1_A_msms_51402;51313;JD_06232014_sample1_B_msms_51303;JD_06232014_sample3_A_msms_51952;52227;JD_06232014_sample3_C_msms_50886;JD_06232014_sample4_A_msms_51598;JD_06232014_sample2_A_msms_51668;JD_06232014_sample2_C_msms_51038;JD_06232014_sample1_C_msms_51324;51257;JD_06232014_sample4_C_msms_51100	609.329	609.331	105.914	107.914	1059390,1059387,1059389,1059384,1059392,1059394,1059393,1059386,1059381,1059385,1059391,1059388	12	1823.97	3	56.4102	12		0.9036	107.141;106.914;106.913;107.704;106.825;106.714;108.069;106.947;106.797;107.325;107.127;106.758	608.996124126801;608.996650705257;608.996678180787;608.995820136322;608.996171777213;608.9961386117;608.996786738813;608.996367885109;608.996829961251;608.996019740865;608.996257413873;608.996365583397	59.7277183532715;64.4542007446289;86.4882202148438;91.3058090209961;24.0531005859375;67.6847534179688;62.0552291870117;18.5802803039551;13.9855604171753;64.4542007446289;86.4882202148438;37.6449890136719	2	0.227	0	-0.001	0.79	-0.089	-0.2	1.155	0.033	-0.117	0.411	0.213	-0.156	-0.0014543	-0.0026253	-0.0022898	-0.00098754	-0.0020858	-0.0017898	-0.0012318	-0.0016056	-0.0022956	-0.0013426	-0.0018076	-0.0019349
Feature_28927_i	510.764	34.328	DVVLAQSCK	P32501	JD_06232014_sample1_C_msms_12577;JD_06232014_sample3_B_msms_12751;JD_06232014_sample1_B_msms_12538;JD_06232014_sample1_A_msms_12561;JD_06232014_sample4_C_msms_12305;JD_06232014_sample3_A_msms_12712;JD_06232014_sample2_A_msms_12518;JD_06232014_sample4_A_msms_12482	510.763	510.765	33.328	35.328	713726,713729,713734,713732,713725,713724,713733,713731,713735,713728,713727,713730	12	1018.51	2	65.8457	12		0.6226	34.426;34.443;34.484;34.522;34.221;34.054;34.716;34.393;34.227;34.26;34.263;34.091	510.263295721068;510.263703691467;510.26353126072;510.262986682496;510.263407260814;510.263312032785;510.263132955418;510.263486640908;510.263616467255;510.263056254406;510.262960258795;510.263023331305	72.325;67.414;56.632;70.908;NaN;NaN;56.632;72.638;NaN;68.657;NaN;61.56	1	0.098	0.115	0.156	0.194	-0.107	-0.274	0.388	0.065	-0.101	-0.068	-0.065	-0.237	-0.0012157	-0.0017189	-0.0015282	-0.00086474	-0.001314	-0.001352	-0.00094126	-0.00098574	-0.0012951	-0.00050032	-0.00075225	-0.0014892
Feature_28928_i	539.278	37.136	DVVITSDEAK	P09436	JD_06232014_sample2_B_msms_13726;JD_06232014_sample1_B_msms_13777;JD_06232014_sample1_A_msms_13820;JD_06232014_sample3_B_msms_13960;JD_06232014_sample3_C_msms_13487;13732;JD_06232014_sample4_B_msms_13986;JD_06232014_sample1_C_msms_13914;JD_06232014_sample3_A_msms_13992;JD_06232014_sample4_C_msms_13672;JD_06232014_sample2_C_msms_13469;JD_06232014_sample4_A_msms_13894;JD_06232014_sample2_A_msms_13771	539.277	539.279	36.136	38.136	819975,820003,820005,820000,820002,820001,819973,819999,820008,819976,819974,819998	12	1075.54	2	81.3894	12		0.618383	37.169;37.154;37.246;37.276;36.894;36.7;37.539;37.067;36.977;37.204;37.118;36.906	538.777209101223;538.77717448957;538.777050475835;538.777079170497;538.777067178593;538.777053966979;538.777089834674;538.777054573078;538.777151521012;538.777092197236;538.777106103609;538.777232054096	61.8154411315918;71.0303115844727;102.523597717285;82.4166564941406;80.7059631347656;79.2014236450195;71.0303115844727;80.7059631347656;62.6327896118164;101.380798339844;80.7059631347656;102.523597717285	1	0.033	0.018	0.11	0.14	-0.242	-0.436	0.403	-0.069	-0.159	0.068	-0.018	-0.23	-0.0015864	-0.001885	-0.001923	-0.0013676	-0.0017954	-0.0018666	-0.0014065	-0.0013435	-0.0019039	-0.0013905	-0.0013722	-0.002099
Feature_28929_i	560.289	37.339	DVVGVAETGSGK	P20447	JD_06232014_sample3_C_msms_13723;JD_06232014_sample2_B_msms_13970;JD_06232014_sample1_C_msms_14077;JD_06232014_sample2_C_msms_13705;JD_06232014_sample4_B_msms_14206;JD_06232014_sample4_C_msms_13870;JD_06232014_sample4_A_msms_14061	560.288	560.29	36.339	38.339	894800,894802,894813,894808,894805,894806,894804,894786,894812	9	1117.56	2	94.2184	9		0.4889	37.233;NA;37.606;NA;37.264;37.101;NA;37.406;37.339;37.464;37.469;37.268	559.788328969296;NA;559.788048242145;NA;559.78789042465;559.78806597166;NA;559.788058991178;559.787911366874;559.787997870649;559.788106766241;559.788161468694	NaN;NA;92.7810821533203;NA;125.541702270508;85.5541000366211;NA;NaN;66.9886932373047;72.7048568725586;114.239303588867;101.719100952148	1	-0.106	0.0439674	0.267	0.159296	-0.075	-0.238	0.291151	0.067	0	0.125	0.13	-0.071	-0.001686	-0.00185926	-0.0020602	-0.00162366	-0.0019361	-0.0018619	-0.00135114	-0.00149515	-0.0019296	-0.00137555	-0.0014576	-0.0020556
Feature_28930_i	491.249	57.619	DVVEYLDK	Q08723	JD_06232014_sample2_B_msms_24793;JD_06232014_sample2_A_msms_24770;JD_06232014_sample4_B_msms_25031;JD_06232014_sample1_A_msms_24823;JD_06232014_sample4_C_msms_24639;JD_06232014_sample4_A_msms_24848;JD_06232014_sample3_A_msms_24997;JD_06232014_sample3_B_msms_25027;JD_06232014_sample2_C_msms_24527;JD_06232014_sample1_B_msms_24815	491.248	491.25	56.619	58.619	638967,638963,638958,638968,638956,638959,638999,639000,638957,638960,638961,638998	12	979.482	2	58.4188	12		1	57.664;57.672;57.659;57.812;57.504;57.264;58.057;57.687;57.476;57.591;57.619;57.45	490.748461756399;NaN;490.748343674755;490.748495019952;490.748675652409;490.748502929113;490.748067504205;490.748700999178;490.748210474759;490.748197382535;490.748316654948;490.74836016913	66.2701721191406;55.898;NaN;57.8585891723633;66.2701721191406;56.2580718994141;49.7150802612305;57.8585891723633;NaN;58.4332885742188;59.3683815002441;56.2580718994141	1	0.045	0.053	0.04	0.193	-0.115	-0.355	0.438	0.068	-0.143	-0.028	0	-0.169	-0.00084123	-0.00124638	-0.001169	-0.00096926	-0.0012309	-0.0013902	-0.00085999	-0.00086776	-0.001172	-0.00065352	-0.00075095	-0.0014499
Feature_28933_i	781.344	80.492	DVTWTPDYFCTR	P38130	JD_06232014_sample1_B_msms_37139;JD_06232014_sample1_A_msms_37166;JD_06232014_sample3_C_msms_36796;JD_06232014_sample2_C_msms_36942;JD_06232014_sample3_B_msms_37384;JD_06232014_sample4_A_msms_37208;JD_06232014_sample2_B_msms_37184;JD_06232014_sample4_B_msms_37366;JD_06232014_sample3_A_msms_37477;JD_06232014_sample2_A_msms_37163;JD_06232014_sample1_C_msms_37189;JD_06232014_sample4_C_msms_37034	781.343	781.345	79.492	81.492	1476559,1476560,1476556,1476553,1476558,1476561,1476557,1476562,1476563,1476564,1476554,1476555	12	1559.67	2	87.6911	12		0.38539	80.509;80.477;80.598;80.666;80.437;80.339;81.075;80.577;80.394;80.456;80.492;80.406	780.843754092101;780.843558974;780.842652913248;780.843359021706;780.842934143403;780.842075312094;780.843310134588;780.843028940545;780.842803663355;780.844084413959;780.844092275998;780.842717918929	134.989593505859;78.3238906860352;56.1392288208008;69.0300903320313;97.4630966186523;65.2947998046875;96.7445526123047;81.5652770996094;63.0911712646484;84.8919067382813;129.342803955078;95.4172821044922	1	0.017	-0.015	0.106	0.174	-0.055	-0.153	0.583	0.085	-0.098	-0.036	0	-0.086	-0.0019823	-0.0026417	-0.0021148	-0.001718	-0.0026979	-0.0021351	-0.0018017	-0.0019028	-0.0025098	-0.001723	-0.0020326	-0.0028084
Feature_28934_i	692.837	51.852	DVTVTQEEFSTK	P38261	JD_06232014_sample3_A_msms_21682	692.836	692.838	50.852	52.852	1293157,1293163	2	1382.66	2	66.989	1		1	NA;NA;NA;NA;NA;NA;51.852;51.632;NA;NA;NA;NA	NA;NA;NA;NA;NA;NA;NaN;692.334177603443;NA;NA;NA;NA	NA;NA;NA;NA;NA;NA;66.989;NaN;NA;NA;NA;NA	1	0.0425842	-0.00124857	0.116954	0.0968956	-0.171797	-0.282932	0	-0.22	-0.155484	-0.0277032	0.00389131	-0.163147	-0.00181323	-0.00217377	-0.00181221	-0.00163262	-0.00222182	-0.00208318	-0.00167277	-0.00170573	-0.00209154	-0.00166399	-0.00148291	-0.00235131
Feature_28935_i	815.442	105.941	DVTVPLLDKELGSTISNPEIFR	P53852	JD_06232014_sample3_B_msms_51070;JD_06232014_sample3_C_msms_50488;JD_06232014_sample4_C_msms_50674;JD_06232014_sample1_B_msms_50838;JD_06232014_sample4_B_msms_51142;JD_06232014_sample2_B_msms_50819;JD_06232014_sample2_C_msms_50587;JD_06232014_sample1_A_msms_50939;JD_06232014_sample1_C_msms_50876;JD_06232014_sample4_A_msms_51116	815.441	815.443	104.941	106.941	1531904,1531912,1531908,1531906,1531910,1531913,1531914,1531911,1531907,1531915,1531905	11	2442.3	3	56.1216	11		0.669717	106.162;105.933;106.094;106.55;105.817;105.792;NA;105.941;105.864;106.35;106.108;105.816	815.107278347999;815.107122784854;815.10805767763;815.106313865979;815.107666216008;815.107840568195;NA;815.107214723063;815.107764940936;815.1070547259;815.107369038111;815.107520958569	45.4232406616211;38.7241897583008;49.4971885681152;NaN;37.8166999816895;38.7241897583008;NA;112.824096679688;84.165657043457;34.2168312072754;58.479320526123;61.3446197509766	1	0.221	-0.008	0.153	0.609	-0.124	-0.149	0.870514	0	-0.077	0.409	0.167	-0.125	-0.0019418	-0.0022295	-0.002711	-0.0012487	-0.0025571	-0.0026351	-0.00181299	-0.0018763	-0.0023193	-0.0011582	-0.0015907	-0.0020296
Feature_28936_i	500.79	72.896	DVTVPLLDK	P53852	JD_06232014_sample1_B_msms_33014;JD_06232014_sample2_C_msms_32768;JD_06232014_sample1_A_msms_33173;JD_06232014_sample3_C_msms_32645;JD_06232014_sample3_B_msms_33226;JD_06232014_sample2_A_msms_33147;JD_06232014_sample4_B_msms_33232;JD_06232014_sample3_A_msms_33500;JD_06232014_sample2_B_msms_33014;JD_06232014_sample4_A_msms_33088;JD_06232014_sample4_C_msms_32836;JD_06232014_sample1_C_msms_33018	500.789	500.791	71.896	73.896	675361,675356,675362,675365,675359,675367,675357,675368,675360,675363,675355,675358	12	998.564	2	50.8339	12		0.7115	73.069;72.835;72.875;73.168;72.799;72.661;73.562;72.958;72.679;72.917;72.917;72.653	500.28927875616;500.289677721293;500.288727672856;500.289715315154;500.289399907981;500.288849733296;500.289748604547;500.288861380656;500.289601115006;500.289505148437;500.288968764746;500.288565366263	39.873161315918;59.0674209594727;59.0674209594727;59.0674209594727;58.6986312866211;51.435920715332;51.435920715332;51.435920715332;51.435920715332;35.3483505249023;41.704288482666;51.435920715332	1	0.173	-0.061	-0.021	0.272	-0.097	-0.235	0.666	0.062	-0.217	0.021	0.021	-0.243	-0.00095157	-0.0013308	-0.0011916	-0.00066644	-0.0013864	-0.0012028	-0.00071694	-0.00087421	-0.0012747	-0.00079422	-0.0009203	-0.0012207
Feature_28937_i	684.402	89.9165	DVTNLGVPLPTLK	Q12285	JD_06232014_sample3_B_msms_42418;JD_06232014_sample1_B_msms_42172;JD_06232014_sample1_A_msms_42214;JD_06232014_sample1_C_msms_42196;JD_06232014_sample2_B_msms_42150;JD_06232014_sample3_A_msms_42548;JD_06232014_sample3_C_msms_41806;JD_06232014_sample2_C_msms_41909;JD_06232014_sample4_A_msms_42254;JD_06232014_sample4_C_msms_41973;JD_06232014_sample4_B_msms_42346;JD_06232014_sample2_A_msms_42233	684.401	684.403	88.9165	90.9165	1271356,1271360,1271359,1271352,1271355,1271351,1271358,1271353,1271363,1271354,1271357,1271350	12	1365.79	2	69.5598	12		0.593733	89.984;89.843;89.957;90.204;89.794;89.617;90.594;89.965;89.689;89.962;89.876;89.708	683.90095518094;683.901073121548;683.90064081015;683.900594737597;683.900794168417;683.900678160816;683.900689369707;683.90089144563;683.900908368374;683.901150686746;683.900880035147;683.900655864612	89.2306365966797;79.6138610839844;59.2475090026855;55.1960105895996;75.5888366699219;92.649772644043;47.6214714050293;79.6138610839844;79.6138610839844;30.8667392730713;75.1019134521484;70.3725662231445	1	0.0675	-0.0735	0.0405	0.2875	-0.1225	-0.2995	0.6775	0.0485	-0.2275	0.0455	-0.0405	-0.2085	-0.0016085	-0.0022932	-0.0020655	-0.001094	-0.0022169	-0.0021408	-0.0014249	-0.001761	-0.0023293	-0.0014666	-0.0015102	-0.0024613
Feature_28938_i	768.363	59.929	DVTMNLVQDNETR	P43583	JD_06232014_sample4_B_msms_26265;JD_06232014_sample2_A_msms_26014;JD_06232014_sample3_C_msms_25734	768.362	768.364	58.929	60.929	1453357,1453364,1453363,1453361,1453362	5	1533.71	2	67.1218	5		1	NA;NA;NA;60.045;NA;59.808;NA;60.147;59.842;NA;59.929;NA	NA;NA;NA;NaN;NA;767.861727705652;NA;767.86197787291;NaN;NA;767.861297554713;NA	NA;NA;NA;71.879;NA;NaN;NA;NaN;48.527;NA;80.9595184326172;NA	1	0.0221351	-0.00205634	0.111134	0.116	-0.124742	-0.121	0.377036	0.218	-0.087	-0.0565224	0	-0.193944	-0.00217653	-0.00248327	-0.00263559	-0.0022134	-0.00249785	-0.0030749	-0.00192888	-0.0023853	-0.00253683	-0.00187746	-0.0018863	-0.00281212
Feature_28939_i	912.448	84.197	DVTLYSAWDEQGLPTK	P53852	JD_06232014_sample3_B_msms_39454;JD_06232014_sample2_B_msms_39203;JD_06232014_sample3_C_msms_38824;JD_06232014_sample4_B_msms_39329;JD_06232014_sample4_C_msms_39027;JD_06232014_sample1_A_msms_39213;JD_06232014_sample2_C_msms_38975;JD_06232014_sample4_A_msms_39224;JD_06232014_sample1_B_msms_39193;JD_06232014_sample2_A_msms_39144;JD_06232014_sample1_C_msms_39240	912.447	912.449	83.197	85.197	1645927,1645918,1645924,1645917,1645923,1645922,1645916,1645912,1645921,1645919,1645913	11	1821.88	2	66.2534	11		0.38539	84.3;84.223;84.358;84.302;84.197;84.092;NA;84.38;84.094;84.141;84.106;84.1	911.946542810503;911.946810883095;911.945795949085;911.946653702012;911.946936565277;911.946600253921;NA;911.947960208776;911.947509876248;911.94513614551;911.94619850573;911.947376598822	65.2309875488281;66.8264236450195;68.4805221557617;60.4891090393066;60.4891090393066;73.2793502807617;NA;69.4848937988281;61.9620590209961;44.0449714660645;82.5895767211914;75.9106369018555	1	0.103	0.026	0.161	0.105	0	-0.105	0.576482	0.183	-0.103	-0.056	-0.091	-0.097	-0.0020431	-0.0027617	-0.0023812	-0.0018925	-0.0029831	-0.0026425	-0.00208275	-0.0022585	-0.0023666	-0.0016738	-0.0018008	-0.0022947
Feature_28941_i	655.322	89.5845	DVTFLNDCVGPEVEAAVK	P00560	JD_06232014_sample2_B_msms_41962;JD_06232014_sample1_A_msms_41909;42191;JD_06232014_sample4_A_msms_42246;41967;JD_06232014_sample3_C_msms_41612;42046;JD_06232014_sample4_B_msms_42075;42354;JD_06232014_sample3_B_msms_42187;JD_06232014_sample2_A_msms_41921;JD_06232014_sample2_C_msms_41739;42165;JD_06232014_sample4_C_msms_41976;JD_06232014_sample3_A_msms_42207;JD_06232014_sample1_B_msms_41967;JD_06232014_sample1_C_msms_42030	655.321	655.323	88.5845	90.5845	1194066,1194062,1194057,1194049,1194052,1194064,1194067,1194054,1194048,1194068,1194069,1194050	12	1961.94	3	51.0121	12		1.11962	89.655;89.681;89.802;89.69;89.502;89.437;90.006;89.619;89.444;89.53;89.461;89.55	654.988156794725;654.988289120384;654.98766516848;654.988290948308;654.988130861328;654.987787846958;654.988536324748;654.988124012204;654.987668440286;654.988365980488;654.987845512221;654.987618955169	66.200927734375;25.9951400756836;48.2881011962891;37.157398223877;43.208381652832;42.6331596374512;43.7941093444824;47.6797904968262;42.0681610107422;61.7568397521973;79.6757202148438;73.6875762939453	2	0.0705	0.0965	0.2175	0.1055	-0.0825	-0.1475	0.4215	0.0345	-0.1405	-0.0545	-0.1235	-0.0345	-0.0021228	-0.0025728	-0.0020627	-0.0015194	-0.0026893	-0.002238	-0.0018016	-0.0023552	-0.0022856	-0.0020711	-0.0017864	-0.0023874
Feature_28942_i	982.478	89.581	DVTFLNDCVGPEVEAAVK	P00560	JD_06232014_sample3_B_msms_42091;42371;JD_06232014_sample2_B_msms_41868;42142;JD_06232014_sample3_C_msms_41505;41782;JD_06232014_sample1_A_msms_41822;42101;42378;JD_06232014_sample2_C_msms_41658;41939;JD_06232014_sample4_A_msms_41909;42190;JD_06232014_sample1_B_msms_41869;42147;JD_06232014_sample4_B_msms_42004;42277;JD_06232014_sample4_C_msms_41761;42039;JD_06232014_sample2_A_msms_41839;42116;JD_06232014_sample3_A_msms_42108;42388;JD_06232014_sample1_C_msms_41944;42225	982.477	982.479	88.581	90.581	1698299,1698298,1698293,1698303,1698292,1698301,1698302,1698295,1698296,1698288,1698289,1698287	12	1961.94	2	178.553	12		1.11962	89.658;89.661;89.791;89.708;89.5;89.457;90.024;89.622;89.44;89.534;89.441;89.54	981.978299897536;981.97817266717;981.977678350907;981.977675932109;981.978047078309;981.977769469693;981.977675481103;981.977981811785;981.977731635546;981.978102697233;981.977829568794;981.977787112463	171.979904174805;182.313003540039;174.782302856445;169.254898071289;165.660507202148;182.313003540039;166.603500366211;182.313003540039;189.871002197266;186.970504760742;185.246505737305;185.326095581055	2	0.077	0.08	0.21	0.127	-0.081	-0.124	0.443	0.041	-0.141	-0.047	-0.14	-0.041	-0.0038468	-0.0044228	-0.0035252	-0.0024663	-0.0044457	-0.0038558	-0.0030305	-0.003763	-0.0039745	-0.0034549	-0.0029948	-0.0040821
Feature_28943_i	356.186	13.4175	DVTDSATTKK	P39015	JD_06232014_sample3_B_msms_3519;JD_06232014_sample2_B_msms_3411;JD_06232014_sample1_C_msms_3398;JD_06232014_sample4_A_msms_3421	356.185	356.187	12.4175	14.4175	143193,143185,143184,143187,143188	5	1064.54	3	67.3331	4		0.63485	NA;13.322;13.339;NA;13.331;NA;NA;13.54;NA;13.496;NA;NA	NA;355.852492629113;355.852387628154;NA;355.852400339639;NA;NA;355.852539482214;NA;355.852442094494;NA;NA	NA;NaN;65.2775802612305;NA;73.4994888305664;NA;NA;65.2775802612305;NA;65.2775802612305;NA;NA	2	0.0976449	-0.0955	-0.0785	0.194605	-0.0865	-0.210678	0.291251	0.1225	-0.102827	0.0785	0.1907	-0.0414066	-0.0011373	-0.0017707	-0.0016829	-0.0015656	-0.0016133	-0.0016749	-0.001352	-0.0015401	-0.0015715	-0.0013967	-0.0014866	-0.0017871
Feature_28944_i	533.776	13.4225	DVTDSATTKK	P39015	JD_06232014_sample4_C_msms_3297;JD_06232014_sample3_C_msms_3257;JD_06232014_sample3_B_msms_3482;JD_06232014_sample2_C_msms_3181;JD_06232014_sample4_B_msms_3485;JD_06232014_sample2_B_msms_3383;JD_06232014_sample1_C_msms_3354;JD_06232014_sample3_A_msms_3480;JD_06232014_sample2_A_msms_3437;JD_06232014_sample4_A_msms_3402;JD_06232014_sample1_B_msms_3405;JD_06232014_sample1_A_msms_3451	533.775	533.777	12.4225	14.4225	799375,799373,799366,799367,799365,799370,799368,799374,799379,799369,799376,799372	12	1064.54	2	74.9857	12		0.798083	13.593;13.344;13.328;13.578;13.333;13.171;13.709;13.547;13.268;13.501;13.615;13.285	533.274910784861;533.274909468671;533.27485405674;533.27502583563;533.274873447269;533.274791203648;533.274933203821;533.274759030543;533.274981932516;533.274842949367;533.27473232373;533.27493991764	71.0303115844727;82.4166564941406;100.878303527832;53.2374000549316;81.0165481567383;87.1843109130859;93.0956115722656;70.941520690918;40.6159286499023;73.8852767944336;72.2004165649414;73.3265762329102	2	0.1705	-0.0785	-0.0945	0.1555	-0.0895	-0.2515	0.2865	0.1245	-0.1545	0.0785	0.1925	-0.1375	-0.0018068	-0.0026494	-0.0024799	-0.0022901	-0.0024527	-0.0023885	-0.0019112	-0.0021018	-0.0022384	-0.0019715	-0.0021462	-0.0027052
Feature_28945_i	469.728	15.918	DVTDSATTK	P39015	JD_06232014_sample1_C_msms_4276;JD_06232014_sample3_C_msms_4197;JD_06232014_sample3_B_msms_4463;JD_06232014_sample2_A_msms_4396	469.727	469.729	14.918	16.918	556497,556496,556493,556509,556495,556501,556498,556504,556488,556500,556494,556499	12	936.44	2	67.5902	12		1.11962	15.925;15.911;15.828;16.231;15.791;15.538;16.172;16.035;15.743;16.054;16.053;15.846	469.227450388168;469.227362082681;469.227437976512;469.227324973319;469.227440681317;469.22735254704;469.227233146327;469.227418265286;469.227503931569;469.227264092442;469.227514028034;469.227409459338	NaN;NaN;79.148193359375;61.5934295654297;NaN;NaN;NaN;70.5515823364258;59.0674209594727;NaN;NaN;NaN	1	0.007	-0.007	-0.09	0.313	-0.127	-0.38	0.254	0.117	-0.175	0.136	0.135	-0.072	-0.0014663	-0.0020182	-0.0019468	-0.001574	-0.0016453	-0.0018402	-0.001051	-0.0013163	-0.001819	-0.0013075	-0.0013039	-0.0019813
Feature_28946_i	539.278	28.275	DVTDEEKLK	Q03690	JD_06232014_sample3_A_msms_9740	539.277	539.279	27.275	29.275	819979,819984,819987,819981,819983,819982,819978,819977,819986,820025,819985,819980	12	1075.54	2	82.2868	12		0.4953	28.411;28.275;28.34;28.604;28.047;27.789;28.643;28.186;28.029;28.301;28.312;28.031	538.776240433613;538.776111017288;538.776173242867;538.778291509996;538.77632209037;538.776497755734;538.778525848637;538.776102820229;538.776173928914;538.777190045755;538.776229456089;538.776230635294	NaN;NaN;NaN;NaN;NaN;NaN;82.2868270874023;NaN;NaN;NaN;NaN;NaN	1	0.136	0	0.065	0.329	-0.228	-0.486	0.368	-0.089	-0.246	0.026	0.037	-0.244	-0.0015436	-0.0019021	-0.0017245	-0.00099877	-0.0014279	-0.0016942	-0.0011069	-0.0012854	-0.0013715	-0.0011325	-0.0014314	-0.001751
Feature_28947_i	430.257	59.3635	DVTAAILR	P07342	JD_06232014_sample3_A_msms_25957	430.256	430.258	58.3635	60.3635	400886,400891,400889,400893,400894,400888,400885,400887,400892,400890,400857,400895	12	857.497	2	111.816	12		0.58765	59.408;59.35;59.449;59.532;59.238;59.051;59.83;59.465;59.16;59.357;59.37;59.197	429.755610880051;429.755741684739;429.755785932378;429.755717638437;429.755849892172;429.755728127088;429.755671150649;429.755615067175;429.75581404126;429.755637893892;429.755647811521;429.755713153321	NaN;NaN;NaN;NaN;NaN;NaN;111.815696716309;NaN;NaN;NaN;NaN;NaN	1	0.0445	-0.0135	0.0855	0.1685	-0.1255	-0.3125	0.4665	0.1015	-0.2035	-0.0065	0.0065	-0.1665	-0.0010406	-0.00128	-0.0014142	-0.0011002	-0.0012886	-0.0013835	-0.00084762	-0.0012647	-0.0012803	-0.00085079	-0.00092031	-0.0015899
Feature_28949_i	684.373	93.5005	DVSVFILYPTGR	P16120	JD_06232014_sample2_B_msms_44087;JD_06232014_sample3_B_msms_44292;JD_06232014_sample3_C_msms_43683;JD_06232014_sample1_B_msms_44081;JD_06232014_sample1_A_msms_44175;JD_06232014_sample2_C_msms_43827;JD_06232014_sample3_A_msms_44733;JD_06232014_sample4_A_msms_44253;JD_06232014_sample4_C_msms_43897;JD_06232014_sample1_C_msms_44135;JD_06232014_sample4_B_msms_44352;JD_06232014_sample2_A_msms_44280	684.372	684.374	92.5005	94.5005	1271250,1271248,1271238,1271240,1271241,1271249,1271247,1271244,1271242,1271243,1271246,1271251	12	1365.73	2	67.6655	12		0.5724	93.658;93.425;93.56;93.922;93.325;93.182;94.401;93.483;93.293;93.71;93.518;93.253	683.871941673103;683.871906962558;683.871944945766;683.87225080914;683.872204318001;683.872175530552;683.871968595839;683.872072841711;683.871793847868;683.871982113597;683.872009165742;683.871908511444	56.2048301696777;78.3238906860352;64.1211776733398;78.3238906860352;77.1845626831055;88.0205764770508;90.6135711669922;71.175651550293;34.8982086181641;34.0002784729004;69.0300903320313;70.0892791748047	1	0.1575	-0.0755	0.0595	0.4215	-0.1755	-0.3185	0.9005	-0.0175	-0.2075	0.2095	0.0175	-0.2475	-0.0011503	-0.0014805	-0.0017384	-0.0014238	-0.0021919	-0.0019466	-0.0014782	-0.0014051	-0.001483	-0.00119	-0.0012267	-0.0016005
Feature_28951_i	648.293	14.5	DVSTEDDETRK	P52917	JD_06232014_sample2_C_msms_3576;JD_06232014_sample4_C_msms_3726;JD_06232014_sample3_A_msms_3934;JD_06232014_sample4_A_msms_3835;JD_06232014_sample4_B_msms_3938	648.292	648.294	13.5	15.5	1174088,1174103,1174090,1174084,1174086,1174110,1174087,1174111,1174085,1174083,1174114,1174082	12	1293.57	2	52.6126	12		0.6505	14.636;14.508;14.492;14.744;14.375;14.234;14.776;14.572;14.343;14.467;14.767;14.406	647.792327990436;647.79187388384;647.791939423184;647.791563830304;647.791872870024;647.791955090178;647.792608986204;647.792234282236;647.791605084551;647.792508670165;647.792482491139;647.79148790175	NaN;NaN;NaN;NaN;NaN;39.7848091125488;43.8967018127441;NaN;NaN;78.3416137695313;34.7730903625488;66.2666473388672	1	0.136	0.008	-0.008	0.244	-0.125	-0.266	0.276	0.072	-0.157	-0.033	0.267	-0.094	-0.0020159	-0.0031317	-0.0028124	-0.002344	-0.0028966	-0.0030602	-0.0020277	-0.001906	-0.0025518	-0.0023304	-0.0020936	-0.0026755
Feature_28953_i	694.331	92.6085	DVSSFFESAIER	Q08421	JD_06232014_sample3_B_msms_43891;JD_06232014_sample1_B_msms_43673;43660;JD_06232014_sample2_B_msms_43687;JD_06232014_sample1_A_msms_43744;JD_06232014_sample4_A_msms_43823;43812;JD_06232014_sample3_A_msms_44108;JD_06232014_sample2_A_msms_43825;JD_06232014_sample1_C_msms_43747;JD_06232014_sample2_C_msms_43415;JD_06232014_sample3_C_msms_43327;JD_06232014_sample4_B_msms_43919;JD_06232014_sample4_C_msms_43520	694.33	694.332	91.6085	93.6085	1296339,1296329,1296328,1296336,1296337,1296344,1296338,1296331,1296332,1296333,1296334,1296335	12	1385.65	2	76.6474	12		1	92.722;92.548;92.683;93.044;92.482;92.306;93.356;92.623;92.393;92.75;92.594;92.419	693.830602378846;693.830888934807;NaN;693.830680070573;693.83099657598;NaN;693.830751016205;693.830745678146;NaN;693.83054470296;NaN;NaN	74.9872894287109;89.4302597045898;77.644;88.0205764770508;76.0727386474609;72.705;63.1805305480957;76.0727386474609;85.554;58.3199806213379;66.989;90.793	1	0.1135	-0.0605	0.0745	0.4355	-0.1265	-0.3025	0.7475	0.0145	-0.2155	0.1415	-0.0145	-0.1895	-0.0017719	-0.0022591	-0.00198599	-0.0014096	-0.0022923	-0.0020376	-0.0018635	-0.0018543	-0.00206893	-0.0019057	-0.00140876	-0.00206025
Feature_28954_i	531.778	33.687	DVSQITSSPK	P38623	JD_06232014_sample3_A_msms_12302	531.777	531.779	32.687	34.687	791957,791960,791956,791958,791891,791959,791961	7	1060.54	2	47.9714	7		0.38539	33.687;33.677;33.715;33.839;32.627;NA;34.026;33.554;NA;NA;NA;NA	531.276232656317;531.27714256997;531.276933939117;531.276655910794;531.274990249228;NA;531.275937636206;531.277258289832;NA;NA;NA;NA	NaN;NaN;NaN;NaN;NaN;NA;47.9714202880859;NaN;NA;NA;NA;NA	1	0	-0.01	0.028	0.152	-1.06	-0.321292	0.339	-0.133	-0.119639	-0.0132643	-0.00676801	-0.156206	-0.0011224	-0.0016562	-0.0013627	-0.0010939	-0.001547	-0.00164938	-0.00112	-0.0013195	-0.00147517	-0.00122373	-0.00126673	-0.0017892
Feature_28955_i	733.832	34.5605	DVSNQFEENQQK	P38934	JD_06232014_sample1_A_msms_12541;JD_06232014_sample3_B_msms_12773;12765;JD_06232014_sample3_C_msms_12280;12271;JD_06232014_sample1_B_msms_12551;12541;JD_06232014_sample2_B_msms_12508;12502;JD_06232014_sample2_C_msms_12226;JD_06232014_sample1_C_msms_12590;JD_06232014_sample4_B_msms_12679;JD_06232014_sample4_C_msms_12435;JD_06232014_sample2_A_msms_12472;JD_06232014_sample3_A_msms_12657;12638;JD_06232014_sample4_A_msms_12554	733.831	733.833	33.5605	35.5605	1383399,1383392,1383398,1383397,1383394,1383400,1383396,1383393,1383401,1383403,1383402,1383395	12	1464.65	2	163.91	12		0.576567	34.565;34.668;34.74;34.687;34.443;34.217;34.873;34.643;34.496;34.556;34.531;34.518	733.331539291342;733.331447012893;733.33144615058;733.331683319076;733.331397722657;733.331503015036;733.331631986123;733.331183358872;733.331430890799;733.331326075493;733.331283525406;733.331510777264	173.035598754883;196.157302856445;173.721206665039;130.435302734375;210.352005004883;167.198593139648;154.875793457031;181.664001464844;186.464202880859;71.175651550293;184.444595336914;137.396392822266	1	0.0045	0.1075	0.1795	0.1265	-0.1175	-0.3435	0.3125	0.0825	-0.0645	-0.0045	-0.0295	-0.0425	-0.0016657	-0.0021884	-0.0023502	-0.0014747	-0.0018569	-0.002488	-0.001683	-0.0013059	-0.0021828	-0.0016059	-0.0015528	-0.0028538
Feature_28957_i	806.373	76.964	DVSMFPGLSNDSDVK	P21304	JD_06232014_sample1_B_msms_35320;JD_06232014_sample3_B_msms_35577;JD_06232014_sample2_C_msms_35101;JD_06232014_sample3_A_msms_35770;JD_06232014_sample3_C_msms_35002	806.372	806.374	75.964	77.964	1518550,1518543,1518535,1518533,1518534	5	1609.73	2	59.2233	5		1	NA;77.084;NA;NA;NA;76.879;77.859;77.15;76.964;NA;NA;NA	NA;805.877872740006;NA;NA;NA;805.872204099886;NaN;805.877152432977;NaN;NA;NA;NA	NA;81.5261535644531;NA;NA;NA;60.967830657959;30.328;68.2833480834961;55.011;NA;NA;NA	1	0.0564856	0.12	0.112518	0.194655	-0.0507102	-0.085	0.895	0.186	0	-0.0375938	-0.013449	-0.113692	-0.00210132	-0.0024892	-0.00249657	-0.00177861	-0.00260208	-0.0025955	-0.00191791	-0.0022588	-0.00262067	-0.00202522	-0.00220489	-0.00278056
Feature_28958_i	454.046	66.706	DVSLLHKPTTQISDFHVATR	P44983	JD_06232014_sample2_C_msms_29424;JD_06232014_sample2_B_msms_29667;JD_06232014_sample3_B_msms_29780;JD_06232014_sample2_A_msms_29713;JD_06232014_sample3_C_msms_29331;JD_06232014_sample3_A_msms_29980	454.045	454.047	65.706	67.706	495567,495569,495568,495570,495573,495566,495571,495575,495574,495576	10	2264.19	5	93.0758	9		0.628833	66.836;66.706;66.759;66.984;66.635;66.442;67.22;66.492;66.535;NA;66.734;NA	453.84475370991;453.84571556185;453.845512700039;453.845677154789;453.845740894911;453.845661803577;453.845643576767;453.845632875659;453.845766044227;NA;453.845600402689;NA	NaN;NaN;NaN;102.067497253418;110.603500366211;93.776237487793;68.6392593383789;103.901397705078;79.4666290283203;NA;NaN;NA	4	0.13	0	0.053	0.278	-0.071	-0.264	0.514	-0.214	-0.171	-0.0738355	0.028	-0.152648	-0.0008698	-0.0012627	-0.0012364	-0.00086535	-0.0010777	-0.0011471	-0.00074729	-0.00088087	-0.0011818	-0.00076579	-0.00077666	-0.0010155
Feature_28959_i	567.305	66.6725	DVSLLHKPTTQISDFHVATR	P44983	JD_06232014_sample2_B_msms_29646;JD_06232014_sample2_A_msms_29692;JD_06232014_sample3_B_msms_29746;JD_06232014_sample3_C_msms_29287;JD_06232014_sample3_A_msms_29958;JD_06232014_sample4_A_msms_29872;JD_06232014_sample4_B_msms_29918;JD_06232014_sample4_C_msms_29512	567.304	567.306	65.6725	67.6725	918696,918691,918694,918698,918689,918690,918693,918697,918692	9	2264.19	4	129.744	8		0.71035	NA;66.699;NA;66.945;66.567;NA;67.235;66.513;66.497;66.796;66.777;66.568	NA;567.054567962992;NA;567.054819661291;567.055092191538;NA;567.054716492733;567.054970821731;567.055216518952;567.054723633031;567.05485124987;567.055113651182	NA;NaN;NA;208.166397094727;193.539703369141;NA;159.770095825195;178.717300415039;118.367897033691;47.498950958252;54.6676788330078;77.2210006713867	4	0.0461678	0.0265	0.0858319	0.2725	-0.1055	-0.206827	0.5625	-0.1595	-0.1755	0.1235	0.1045	-0.1045	-0.00111101	-0.0014853	-0.00146045	-0.0010379	-0.0013299	-0.0014161	-0.0008848	-0.00097138	-0.0014656	-0.00087612	-0.00088921	-0.0012705
Feature_28960_i	756.072	66.661	DVSLLHKPTTQISDFHVATR	P44983	JD_06232014_sample2_C_msms_29413;JD_06232014_sample2_A_msms_29704;JD_06232014_sample2_B_msms_29649;JD_06232014_sample3_C_msms_29309;JD_06232014_sample3_B_msms_29769;JD_06232014_sample3_A_msms_29968;JD_06232014_sample4_A_msms_29801;JD_06232014_sample4_B_msms_29963;JD_06232014_sample4_C_msms_29556	756.071	756.073	65.661	67.661	1429204,1429209,1429207,1429208,1429205,1429212,1429213,1429214,1429215,1429206	10	2264.19	3	182.748	10		0.568333	NA;NA;66.821;66.944;66.557;66.436;67.234;66.513;66.496;66.804;66.765;66.556	NA;NA;755.738838727921;755.738081723361;755.738002379562;755.737939141335;755.738223406414;755.738056498143;755.738036166134;755.738076426629;755.738213155626;755.738432366081	NA;NA;NaN;204.473495483398;180.07780456543;202.953796386719;240.464599609375;207.367904663086;211.75309753418;124.202102661133;144.716293334961;128.720703125	4	0.046115	-0.00317702	0.16	0.283	-0.104	-0.225	0.573	-0.148	-0.165	0.143	0.104	-0.105	-0.00192553	-0.00231931	-0.0023003	-0.0016974	-0.0020197	-0.0020876	-0.0017136	-0.0016675	-0.0021334	-0.0016392	-0.001494	-0.0019169
Feature_28961_i	1133.6	66.5805	DVSLLHKPTTQISDFHVATR	P44983	JD_06232014_sample2_C_msms_29449;JD_06232014_sample3_C_msms_29351;JD_06232014_sample2_B_msms_29707;JD_06232014_sample2_A_msms_29767	1133.6	1133.6	65.5805	67.5805	1756303,1756306,1756304,1756307	4	2264.19	2	63.9067	4		0.38539	NA;NA;NA;66.958;66.634;66.446;NA;NA;66.527;NA;NA;NA	NA;NA;NA;1133.10415232563;1133.10340837855;1133.10218984372;NA;NA;1133.10273227363;NA;NA;NA	NA;NA;NA;28.3326892852783;73.1375732421875;102.590202331543;NA;NA;51.5661888122559;NA;NA;NA	4	0.0457452	-0.00311466	0.0861237	0.3775	0.0535	-0.1345	0.441269	0.0706438	-0.0535	-0.0739605	0.00881047	-0.153634	-0.0026796	-0.00331897	-0.00364238	-0.0022913	-0.0028882	-0.0032881	-0.0021565	-0.0023863	-0.0033469	-0.00268281	-0.00258822	-0.0033682
Feature_28962_i	396.699	27.688	DVSISDR	Q12514	JD_06232014_sample1_C_msms_9230;JD_06232014_sample4_C_msms_9143	396.698	396.7	26.688	28.688	279149,279151,279146,279145,279147,279153,279154,279152,279144,279150,279148	11	790.382	2	50.3167	11		0.39555	27.723;27.694;27.752;27.88;27.419;27.129;27.965;27.612;27.428;NA;27.688;27.494	396.198111836747;396.198315525615;396.198292871005;396.197654707619;396.198323513052;396.198248867305;396.198311365334;396.19807747127;396.198121166998;NA;396.198494543522;396.19841131711	NaN;NaN;58.981;NaN;NaN;NaN;NaN;NaN;NaN;NA;NaN;41.6523513793945	1	0.035	0.006	0.064	0.192	-0.269	-0.559	0.277	-0.076	-0.26	0.0425057	0	-0.194	-0.0010948	-0.0012797	-0.0012306	-0.00084237	-0.0012628	-0.0012682	-0.00084663	-0.00097827	-0.0012912	-0.000757987	-0.0010271	-0.0013568
Feature_28966_i	586.784	36.587	DVSDAIHSAEK	P38339	JD_06232014_sample3_A_msms_13906;JD_06232014_sample1_B_msms_13614;JD_06232014_sample4_B_msms_13808;JD_06232014_sample3_C_msms_13314;JD_06232014_sample4_A_msms_13788;JD_06232014_sample2_A_msms_13637	586.783	586.785	35.587	37.587	982181,982182,982179,982183,982176,982164,982180,982166,982178,982177	10	1170.55	2	40.0312	10		1	36.569;36.556;36.607;36.82;36.297;36.06;37.163;NA;36.295;36.787;36.605;NA	586.281910788554;586.281984647425;586.282132847949;NaN;586.282594001992;586.282571791907;586.283146612416;NA;586.283042694503;586.281953503736;586.283198602595;NA	NaN;34.768;NaN;36.417;NaN;NaN;47.7121315002441;NA;42.8428916931152;34.898;43.5490112304688;NA	1	-0.018	-0.031	0.02	0.233	-0.29	-0.527	0.576	0.0184192	-0.292	0.2	0.018	-0.148624	-0.0012768	-0.0017592	-0.0017247	-0.000871235	-0.0018047	-0.001549	-0.0014849	-0.00134769	-0.0016953	-0.0012757	-0.0011221	-0.00187746
Feature_28967_i	797.865	70.856	DVSCQDWVNLTEK	P31688	JD_06232014_sample1_B_msms_31936;JD_06232014_sample4_B_msms_32205;32152;JD_06232014_sample3_B_msms_32142;JD_06232014_sample4_A_msms_31969;JD_06232014_sample3_C_msms_31603;JD_06232014_sample1_A_msms_31955;JD_06232014_sample2_A_msms_31893;JD_06232014_sample2_C_msms_31717;31676;JD_06232014_sample2_B_msms_31958;31883	797.864	797.866	69.856	71.856	1504859,1504848,1504860,1504850,1504858,1504853,1504851,1504861,1504855,1504857,1504854,1504856	12	1592.71	2	63.6046	12		0.54818	70.923;70.861;70.885;70.944;70.752;70.721;71.21;70.956;70.767;70.841;70.851;70.816	797.364632222433;797.365135273675;797.36403883898;797.366851676138;797.364484025363;797.364447840014;797.365121169006;797.364650475551;797.364786285989;797.364348502624;797.364101630996;797.363504877784	33.8416481018066;117.932403564453;NaN;43.7611389160156;80.9595184326172;29.3549709320068;NaN;30.5670204162598;60.3450202941895;96.8656387329102;78.8138809204102;NaN	1	0.067	0.005	0.029	0.088	-0.104	-0.135	0.354	0.1	-0.089	-0.015	-0.005	-0.04	-0.001794	-0.0026261	-0.0025864	-0.0016255	-0.0025827	-0.0026228	-0.0019116	-0.0020115	-0.0025259	-0.0020413	-0.002099	-0.0023675
Feature_28968_i	478.586	66.3755	DVRPILNSFEDK	Q02776	JD_06232014_sample2_A_msms_29605;JD_06232014_sample2_B_msms_29538;JD_06232014_sample3_B_msms_29747;JD_06232014_sample4_A_msms_29620;JD_06232014_sample3_A_msms_29936;JD_06232014_sample2_C_msms_29283	478.585	478.587	65.3755	67.3755	591337,591346,591338,591333,591339,591344,591340,591341	8	1431.74	3	87.4191	6		0.568617	NA;66.336;66.402;66.687;66.265;66.086;67.084;66.373;NA;66.378;NA;NA	NA;478.251907856594;478.252030048635;478.25214063752;478.252283249633;478.252203811394;478.252212843069;478.252033994604;NA;478.25217052741;NA;NA	NA;NaN;NaN;106.323097229004;109.442100524902;64.1035537719727;89.4599990844727;70.888542175293;NA;84.2972564697266;NA;NA	2	0.0447983	-0.0395	0.0265	0.3115	-0.1105	-0.2895	0.7085	-0.0025	-0.132427	0.0025	0.00851129	-0.15525	-0.00088829	-0.0011585	-0.0011698	-0.0006558	-0.0011195	-0.001018	-0.00089867	-0.00077775	-0.0011075	-0.00056545	-0.00066999	-0.0011968
Feature_28969_i	717.377	66.3365	DVRPILNSFEDK	Q02776	JD_06232014_sample1_B_msms_29483;JD_06232014_sample3_C_msms_29141;JD_06232014_sample2_B_msms_29486;JD_06232014_sample1_C_msms_29518;JD_06232014_sample1_A_msms_29528;JD_06232014_sample3_B_msms_29700;JD_06232014_sample4_C_msms_29337;JD_06232014_sample2_C_msms_29229;JD_06232014_sample4_B_msms_29753;JD_06232014_sample4_A_msms_29592	717.376	717.378	65.3365	67.3365	1349135,1349143,1349127,1349155,1349130,1349156,1349154,1349151,1349144,1349125	10	1431.74	2	118.097	10		0.569117	66.44;66.318;66.402;NA;66.27;66.103;NA;66.355;66.244;66.409;66.466;66.2	716.87560503172;716.875269721759;716.876278977836;NA;716.875445522351;716.875945432862;NA;716.876126884876;716.87575000709;716.875178201632;716.875589377062;716.87611042103	101.202903747559;111.115898132324;106.292602539063;NA;108.5791015625;126.705299377441;NA;142.104202270508;100.111801147461;139.295104980469;122.782501220703;122.782501220703	2	0.1035	-0.0185	0.0655	0.150757	-0.0665	-0.2335	0.438826	0.0185	-0.0925	0.0725	0.1295	-0.1365	-0.0016279	-0.0020046	-0.0020836	-0.0013114	-0.0018881	-0.0017876	-0.00153294	-0.0014015	-0.0020223	-0.0011137	-0.0013472	-0.0021033
Feature_28970_i	478.587	49.869	DVQTTYQHVLTK	Q08977	JD_06232014_sample1_B_msms_20580;JD_06232014_sample2_B_msms_20561;JD_06232014_sample1_A_msms_20567;JD_06232014_sample3_A_msms_20824;JD_06232014_sample1_C_msms_20660;JD_06232014_sample3_B_msms_20893;JD_06232014_sample4_B_msms_20793;JD_06232014_sample4_A_msms_20708;JD_06232014_sample2_C_msms_20319	478.586	478.588	48.869	50.869	591371,591374,591367,591355,591368,591379,591376,591375,591359,591369	10	1431.74	3	59.3086	10		0.526083	49.81;49.825;49.896;49.997;49.651;49.494;50.253;49.997;NA;49.911;49.842;NA	478.252760734616;478.252615063802;478.252952582335;478.252889370247;478.252856610849;478.252769532361;478.252702419617;478.252820150168;NA;478.252580544398;478.252793827169;NA	70.0892791748047;71.557502746582;59.2272911071777;NaN;57.106330871582;36.9380302429199;59.1163101196289;58.0403213500977;NA;58.0403213500977;63.662281036377;NA	1	-0.059	-0.044	0.027	0.128	-0.218	-0.375	0.384	0.128	-0.153326	0.042	-0.027	-0.148982	-0.00090525	-0.0012095	-0.0012034	-0.00060945	-0.0012481	-0.001461	-0.00071584	-0.00088222	-0.0011612	-0.00069462	-0.00085156	-0.0011646
Feature_28971_i	717.373	49.7675	DVQTTYQHVLTK	Q08977	JD_06232014_sample2_B_msms_20539;JD_06232014_sample3_C_msms_20281;JD_06232014_sample2_C_msms_20302;JD_06232014_sample1_C_msms_20636;JD_06232014_sample1_B_msms_20559;JD_06232014_sample4_C_msms_20430;JD_06232014_sample1_A_msms_20543;JD_06232014_sample4_B_msms_20768;JD_06232014_sample2_A_msms_20552;JD_06232014_sample3_A_msms_20825	717.372	717.374	48.7675	50.7675	1349111,1349119,1349115,1349116,1349117,1349118,1349114,1349113,1349124,1349157	10	1431.73	2	83.7126	10		0.46544	49.807;49.813;49.894;49.968;49.639;49.505;50.251;NA;49.728;NA;49.832;49.663	716.872335816869;716.87256514679;716.872846831066;716.871802455156;716.872216673521;716.872413692213;716.874755938049;NA;716.873410706296;NA;716.87236329496;716.872902960559	78.401252746582;92.649772644043;81.1853866577148;78.401;84.2972564697266;84.7533569335938;89.2595367431641;NA;101.43090057373;NA;77.7756271362305;68.9722137451172	1	0.0395	0.0455	0.1265	0.2005	-0.1285	-0.2625	0.4835	0.0574318	-0.0395	-0.0300926	0.0645	-0.1045	-0.0017563	-0.0020849	-0.00211	-0.0012859	-0.0020795	-0.002405	-0.00137	-0.0016171	-0.0020879	-0.0015004	-0.0015756	-0.002046
Feature_28972_i	593.331	67.755	DVQSVAEVLPK	P00931	JD_06232014_sample4_A_msms_30279;JD_06232014_sample3_B_msms_30449;JD_06232014_sample1_B_msms_30258;JD_06232014_sample4_B_msms_30487;JD_06232014_sample1_A_msms_30309;JD_06232014_sample2_A_msms_30211;JD_06232014_sample2_C_msms_29963;JD_06232014_sample4_C_msms_30061;JD_06232014_sample3_C_msms_29927;JD_06232014_sample1_C_msms_30344	593.33	593.332	66.755	68.755	1004009,1004007,1004004,1004010,1004003,1004006,1003992,1003999,1004008,1004005,1004011	11	1183.64	2	74.2548	11		0.752183	67.855;67.713;67.782;67.941;NA;67.512;68.272;67.843;67.62;67.727;67.755;67.547	592.82945037808;592.829649161093;592.829467489292;592.829478918088;NA;592.829474761715;592.829587198293;592.829632760889;592.82959858754;592.829735286994;592.82984274796;592.829711580371	81.92;70.089;74.611;74.611;NA;71.0845336914063;NaN;65.179;72.29;79.492;70.089;83.1821975708008	1	0.1	-0.042	0.027	0.186	-0.0724641	-0.243	0.517	0.088	-0.135	-0.028	0	-0.208	-0.0010977	-0.0014188	-0.0016053	-0.0013725	-0.00157425	-0.0013412	-0.00099111	-0.0010539	-0.0014567	-0.0011415	-0.0011835	-0.0015586
Feature_28973_i	802.373	41.984	DVQQQIESNEEQR	P47037	JD_06232014_sample2_A_msms_16255;JD_06232014_sample3_B_msms_16607;JD_06232014_sample1_A_msms_16408;JD_06232014_sample2_B_msms_16325;JD_06232014_sample4_B_msms_16601;16541;JD_06232014_sample3_A_msms_16395;JD_06232014_sample1_B_msms_16351;JD_06232014_sample1_C_msms_16473;JD_06232014_sample3_C_msms_16098;JD_06232014_sample2_C_msms_16062	802.372	802.374	40.984	42.984	1512177,1512171,1512168,1512173,1512176,1512170,1512180,1512179,1512172,1512167,1512174,1512169	12	1601.73	2	90.1699	12		0.38539	42.02;41.974;42.145;41.994;41.781;41.608;41.998;41.996;41.857;41.856;42.056;41.914	801.871483249752;801.872131247696;801.871539941796;801.871719033618;801.871669723214;801.871730367141;801.872644824476;801.871182765584;801.87063471297;801.871659607265;801.872405395766;801.872268566699	97.6895980834961;115.119300842285;117.932403564453;60.1962509155273;69.9199829101563;76.7282485961914;61.4092597961426;95.2644729614258;89.5067825317383;NaN;117.932403564453;NaN	1	0.036	-0.01	0.161	0.01	-0.203	-0.376	0.014	0.012	-0.127	-0.128	0.072	-0.07	-0.0022915	-0.0030447	-0.0029998	-0.0022253	-0.0026481	-0.0028382	-0.0023815	-0.0022714	-0.0025833	-0.0022035	-0.0021789	-0.0030935
Feature_28974_i	505.254	36.921	DVQQIDYK	P48164	JD_06232014_sample3_B_msms_13884;JD_06232014_sample1_B_msms_13683;JD_06232014_sample1_C_msms_13766;JD_06232014_sample4_B_msms_13893;JD_06232014_sample1_A_msms_13704;JD_06232014_sample3_C_msms_13405;13654;JD_06232014_sample2_C_msms_13380;JD_06232014_sample3_A_msms_13854;JD_06232014_sample4_A_msms_13766	505.253	505.255	35.921	37.921	693468,693500,693491,693475,693485,693492,693470,693502,693486,693472,693499,693490	12	1007.49	2	84.0239	12		0.86355	36.939;36.948;37.066;36.967;36.696;36.526;37.24;36.876;36.796;36.93;36.912;36.763	504.753360694818;504.753521422407;504.753363976575;504.753516529109;504.75338660421;504.753482531067;504.75333569567;504.753341982959;504.753560292219;504.753455346716;504.753456652826;504.753610686453	96.9476776123047;67.8972091674805;101.541900634766;NaN;NaN;67.8972091674805;85.6757278442383;97.4305572509766;66.3510589599609;75.0433120727539;97.4305572509766;NaN	1	0.018	0.027	0.145	0.046	-0.225	-0.395	0.319	-0.045	-0.125	0.009	-0.009	-0.158	-0.0013623	-0.001845	-0.0017978	-0.001511	-0.0015956	-0.0018287	-0.0012664	-0.0012945	-0.0018448	-0.0014357	-0.0012235	-0.0020041
Feature_28975_i	472.767	59.223	DVQPFIPK	P32476	JD_06232014_sample1_B_msms_25604;JD_06232014_sample4_A_msms_25660;JD_06232014_sample4_B_msms_25832;JD_06232014_sample2_B_msms_25590;JD_06232014_sample1_A_msms_25595;JD_06232014_sample2_A_msms_25589;JD_06232014_sample3_C_msms_25222;JD_06232014_sample1_C_msms_25650;JD_06232014_sample3_A_msms_25839;JD_06232014_sample2_C_msms_25312	472.766	472.768	58.223	60.223	568306,568273,568299,568303,568304,568296,568289,568297,568307,568305,568298,568274	12	942.518	2	48.6238	12		0.546567	59.259;59.226;59.334;59.325;59.102;58.936;59.59;59.335;59.006;59.196;59.22;59.058	472.265940975355;472.266233068251;472.26622342919;472.265891811842;472.266149974176;472.266159264868;472.265699978705;472.266007710815;472.266137638821;472.266082566131;472.266041761121;472.26612035346	29.1615295410156;51.0592803955078;45.972240447998;51.0662117004395;45.972240447998;44.3491516113281;61.9623107910156;NaN;45.6800689697266;57.0474014282227;53.9678382873535;NaN	1	0.036	0.003	0.111	0.102	-0.121	-0.287	0.367	0.112	-0.217	-0.027	-0.003	-0.165	-0.001151	-0.0011246	-0.001308	-0.0010301	-0.00098176	-0.0012801	-0.0012021	-0.00092468	-0.0010081	-0.00089181	-0.00085216	-0.0012981
Feature_28976_i	547.959	57.738	DVQNGSDLIKPDAIR	P32074	JD_06232014_sample1_B_msms_24836;JD_06232014_sample2_A_msms_24845;JD_06232014_sample2_B_msms_24805;JD_06232014_sample3_A_msms_25096;JD_06232014_sample1_C_msms_24869;JD_06232014_sample1_A_msms_24854;JD_06232014_sample3_C_msms_24463;JD_06232014_sample4_B_msms_25041;JD_06232014_sample4_C_msms_24637;JD_06232014_sample3_B_msms_25061;JD_06232014_sample2_C_msms_24526	547.958	547.96	56.738	58.738	851991,851989,851988,852001,851983,851990,851985,851987,851984,851986,851998	11	1639.85	3	70.0441	11		0.446117	57.779;57.713;57.761;57.904;57.569;57.396;58.13;57.8;57.523;NA;57.738;57.504	547.625000601723;547.625078956502;547.624922910229;547.624908486461;547.624954305347;547.625023049438;547.625056738299;547.624907712634;547.624998267995;NA;547.624844364676;547.624879676468	77.7461013793945;69.3307266235352;69.3307266235352;77.7461013793945;53.5645294189453;47.5475196838379;86.4966506958008;77.7461013793945;69.3307266235352;NA;69.3307266235352;72.3154678344727	2	0.041	-0.025	0.023	0.166	-0.169	-0.342	0.392	0.062	-0.215	-0.0449216	0	-0.234	-0.00092714	-0.0015285	-0.0011752	-0.0010613	-0.0013032	-0.0015561	-0.00097454	-0.00082684	-0.0011128	-0.00088285	-0.0007605	-0.0014564
Feature_28977_i	821.435	57.742	DVQNGSDLIKPDAIR	P32074	JD_06232014_sample2_B_msms_24795;JD_06232014_sample1_B_msms_24803;JD_06232014_sample4_B_msms_25017;JD_06232014_sample1_C_msms_24856;JD_06232014_sample3_A_msms_25088;JD_06232014_sample3_C_msms_24447;JD_06232014_sample2_A_msms_24850;JD_06232014_sample4_C_msms_24622;JD_06232014_sample4_A_msms_24892;JD_06232014_sample3_B_msms_25025;JD_06232014_sample2_C_msms_24532;JD_06232014_sample1_A_msms_24841	821.434	821.436	56.742	58.742	1542069,1542064,1542061,1542073,1542085,1542083,1542076,1542068,1542075,1542070,1542081,1542072	12	1639.85	2	110.396	12		0.38539	57.781;57.733;57.762;57.924;57.567;57.411;58.154;57.758;57.557;57.742;57.742;57.513	820.933986101801;820.934142471445;820.933927250445;820.934071366002;820.934057817492;820.934655445277;820.934223402693;820.933705717188;820.934241618942;820.933918850333;820.933830648891;820.934227266203	125.499801635742;99.3440399169922;112.337997436523;106.376998901367;109.792900085449;106.376998901367;127.834098815918;105.276901245117;126.770202636719;102.649200439453;93.4241714477539;109.074600219727	2	0.039	-0.009	0.02	0.182	-0.175	-0.331	0.412	0.016	-0.185	0	0	-0.229	-0.0017333	-0.0027227	-0.0022729	-0.001975	-0.0024112	-0.0026343	-0.0018977	-0.0016111	-0.0022381	-0.0017805	-0.0015239	-0.0025349
Feature_28980_i	454.239	57.675	DVQEIFR	Q07478	JD_06232014_sample1_B_msms_24728;JD_06232014_sample2_A_msms_24756;JD_06232014_sample2_B_msms_24676;JD_06232014_sample4_B_msms_24946;JD_06232014_sample4_A_msms_24769;JD_06232014_sample3_A_msms_25093;JD_06232014_sample1_A_msms_24747;JD_06232014_sample3_C_msms_24329;JD_06232014_sample1_C_msms_24738;JD_06232014_sample3_B_msms_24941;JD_06232014_sample4_C_msms_24514;JD_06232014_sample2_C_msms_24367	454.238	454.24	56.675	58.675	495069,495053,495068,495050,495048,495049,495052,495070,495055,495054,495051,495071	12	905.461	2	108.794	12		0.688767	57.708;57.683;57.67;57.893;57.501;57.236;58.149;57.72;57.369;57.63;57.68;57.408	453.737647557498;453.737615927937;453.737580181037;453.737739836703;453.737641857175;453.73767659423;453.737758126172;453.737661431313;453.73766772978;453.737591475173;453.737567214392;453.737565259729	105.390602111816;127.843803405762;91.90625;113.695899963379;105.390602111816;105.390602111816;114.782997131348;105.390602111816;101.643203735352;94.2618103027344;134.437301635742;105.390602111816	1	0.033	0.008	-0.005	0.218	-0.174	-0.439	0.474	0.045	-0.306	-0.045	0.005	-0.267	-0.00082262	-0.0013139	-0.001116	-0.00096805	-0.0011924	-0.0014187	-0.00085339	-0.00084532	-0.0012267	-0.00068548	-0.00072433	-0.0014367
Feature_28981_i	687.352	43.067	DVQEAGSTEPIVK	P38088	JD_06232014_sample1_A_msms_16975;JD_06232014_sample2_B_msms_16859;JD_06232014_sample2_A_msms_16834;JD_06232014_sample1_B_msms_16912;JD_06232014_sample3_B_msms_17136;JD_06232014_sample4_C_msms_16758;JD_06232014_sample3_C_msms_16582;JD_06232014_sample4_B_msms_17104;JD_06232014_sample2_C_msms_16645;JD_06232014_sample1_C_msms_16996;JD_06232014_sample4_A_msms_16945;JD_06232014_sample3_A_msms_17049	687.351	687.353	42.067	44.067	1279715,1279718,1279723,1279714,1279719,1279716,1279722,1279720,1279721,1279717,1279724,1279725	12	1371.69	2	125.299	12		0.4637	43.171;43.098;43.2;43.193;42.904;42.779;43.268;43.129;42.863;42.977;43.036;42.807	686.851270106868;686.851196437216;686.851371788231;686.851589844586;686.851321084828;686.851333164415;686.851637686464;686.851294944362;686.851405037626;686.851615425775;686.851339028034;686.851275086655	137.835906982422;116.510696411133;127.017700195313;73.2188873291016;127.017700195313;129.368194580078;139.78059387207;119.253402709961;137.835906982422;116.188102722168;139.78059387207;139.78059387207	1	0.104	0.031	0.133	0.126	-0.163	-0.288	0.201	0.062	-0.204	-0.09	-0.031	-0.26	-0.0017224	-0.0020908	-0.0019693	-0.0015631	-0.0021633	-0.0022353	-0.0016357	-0.001457	-0.0019467	-0.0016729	-0.0014364	-0.0022736
Feature_28982_i	566.786	69.878	DVQDAIRDSL	P15700	JD_06232014_sample4_C_msms_31229;JD_06232014_sample1_C_msms_31435;JD_06232014_sample3_B_msms_31629;JD_06232014_sample2_A_msms_31440;JD_06232014_sample4_B_msms_31626	566.785	566.787	68.878	70.878	916025,916037,916040,916050,916051	5	1130.56	2	73.4783	5		1	NA;NA;69.937;70.057;NA;NA;NA;69.878;NA;NA;69.834;69.714	NA;NA;566.285176504176;NaN;NA;NA;NA;566.285408944424;NA;NA;NaN;566.285122537558	NA;NA;76.8433303833008;62.633;NA;NA;NA;84.1882781982422;NA;NA;84.309;59.4177513122559	1	0.0586449	-0.00611053	0.059	0.179	-0.0629612	-0.184573	0.473784	0	-0.122297	-0.0655565	-0.044	-0.164	-0.00122684	-0.00160324	-0.0017436	-0.00111873	-0.00165826	-0.00173087	-0.000943864	-0.0016888	-0.00166447	-0.00116294	-0.00116077	-0.0015298
Feature_28983_i	450.255	31.96	DVPQAIQK	P39744	JD_06232014_sample4_B_msms_11394;JD_06232014_sample1_A_msms_11304;JD_06232014_sample3_C_msms_11071;JD_06232014_sample1_C_msms_11304;JD_06232014_sample2_B_msms_11237;JD_06232014_sample2_C_msms_10993;JD_06232014_sample3_B_msms_11491;JD_06232014_sample1_B_msms_11285;JD_06232014_sample4_C_msms_11141;JD_06232014_sample3_A_msms_11397;JD_06232014_sample4_A_msms_11288;JD_06232014_sample2_A_msms_11299	450.254	450.256	30.96	32.96	479054,479047,479051,479049,479046,479040,479042,479043,479052,479048,479055,479044	12	897.493	2	54.0198	12		0.584183	32.061;32.023;32.1;32.106;31.797;31.653;32.223;31.96;31.802;31.915;31.96;31.698	449.753497911708;449.753449988571;449.753494820858;449.753497353421;449.753438610005;449.75339991239;449.753620041418;449.753412084032;449.753594083479;449.753766190359;449.753670914291;449.75368146153	45.3352813720703;49.4415512084961;49.4415512084961;68.7868270874023;58.7819595336914;45.381519317627;40.7781600952148;71.3424530029297;47.0817489624023;68.7868270874023;49.3251914978027;53.7542495727539	1	0.101	0.063	0.14	0.146	-0.163	-0.307	0.263	0	-0.158	-0.045	0	-0.262	-0.0011578	-0.0013184	-0.0015073	-0.00098604	-0.0014715	-0.0013896	-0.00099208	-0.0011911	-0.0014742	-0.00096094	-0.00096779	-0.0013619
Feature_28985_i	358.854	50.197	DVPMHAYIK	Q05022	JD_06232014_sample1_B_msms_20700;JD_06232014_sample4_B_msms_20916;JD_06232014_sample2_B_msms_20683;JD_06232014_sample1_C_msms_20792;JD_06232014_sample3_A_msms_21031;JD_06232014_sample1_A_msms_20727;JD_06232014_sample4_A_msms_20833;JD_06232014_sample2_A_msms_20743;JD_06232014_sample3_B_msms_20996	358.853	358.855	49.197	51.197	152949,152954,152948,152950,152956,152945,152953,152946,152947	9	1072.54	3	40.6882	9		0.424267	50.165;50.145;50.197;50.398;49.929;NA;50.658;50.242;NA;50.197;50.152;NA	358.51969753254;358.519825995745;358.519848801988;358.519892446881;358.519803327421;NA;358.519905341837;358.519911085959;NA;358.51992251936;358.519918516052;NA	43.4420394897461;44.7191886901855;28.0961608886719;41.4266090393066;39.5467414855957;NA;47.8687591552734;41.4266090393066;NA;53.7747802734375;25.8933391571045;NA	2	-0.032	-0.052	0	0.201	-0.268	-0.288801	0.461	0.045	-0.153788	0	-0.045	-0.151219	-0.0006257	-0.00099221	-0.00086948	-0.00072303	-0.00086073	-0.0010431	-0.0008788	-0.00081391	-0.00096777	-0.00070017	-0.00077771	-0.00089868
Feature_28989_i	551.82	83.8705	DVPFVILGNK	P20606	JD_06232014_sample1_B_msms_38920;JD_06232014_sample4_C_msms_38708;JD_06232014_sample2_B_msms_38920;JD_06232014_sample2_A_msms_38989;JD_06232014_sample1_C_msms_38992;JD_06232014_sample3_C_msms_38528;JD_06232014_sample1_A_msms_38978;JD_06232014_sample3_B_msms_39172;JD_06232014_sample2_C_msms_38652;JD_06232014_sample4_B_msms_39091;JD_06232014_sample3_A_msms_39354;JD_06232014_sample4_A_msms_38960	551.819	551.821	82.8705	84.8705	865655,865677,865678,865674,865685,865703,865649,865692,865667,865699,865650,865683	12	1100.62	2	78.1167	12		0.732	84;83.887;84.008;84.178;83.829;83.644;84.64;83.999;83.653;83.854;83.817;83.673	551.318653915525;551.31866039144;551.318808566876;551.318782763028;551.318722283235;551.318752638956;551.318724875651;551.318780221724;551.318838684991;551.3187467634;551.318827469816;551.318722497976	88.2666168212891;76.5720367431641;88.3637084960938;70.0564193725586;50.0335083007813;44.8822288513184;103.192596435547;107.563400268555;91.0872192382813;61.4799880981445;94.3094787597656;61.5934295654297	1	0.1295	0.0165	0.1375	0.3075	-0.0415	-0.2265	0.7695	0.1285	-0.2175	-0.0165	-0.0535	-0.1975	-0.0010863	-0.0014168	-0.0016075	-0.00099049	-0.0016745	-0.0015363	-0.0010046	-0.0012074	-0.0015881	-0.0010332	-0.001181	-0.0016178
Feature_28992_i	634.815	72.942	DVPDFEGVYVK	P09436	JD_06232014_sample1_B_msms_32999;JD_06232014_sample1_A_msms_33052;JD_06232014_sample3_C_msms_32796;JD_06232014_sample4_B_msms_33175;JD_06232014_sample2_A_msms_32986;JD_06232014_sample1_C_msms_33157;JD_06232014_sample2_C_msms_32908;JD_06232014_sample3_A_msms_33285;JD_06232014_sample2_B_msms_33007	634.814	634.816	71.942	73.942	1136912,1136935,1136931,1136940,1136910,1136913,1136930,1136911,1136921,1136926,1136941,1136909	12	1266.61	2	66.614	12		0.934917	73.036;72.94;73.027;73.134;72.85;72.811;73.463;73.04;72.843;72.899;72.944;72.822	634.314279949279;634.31427762615;634.314133326869;634.314261798938;634.314323242552;634.314228127974;634.314377575116;634.31449486392;634.314464880274;634.314268215741;634.314322238383;634.314246222849	61.3437614440918;68.5357131958008;97.8133926391602;51.2862091064453;36.417;106.61840057373;61.3437614440918;NaN;85.9631195068359;NaN;30.205;NaN	1	0.094	-0.002	0.085	0.192	-0.092	-0.131	0.521	0.098	-0.099	-0.043	0.002	-0.12	-0.0012859	-0.0016786	-0.001442	-0.00085353	-0.0017301	-0.0015183	-0.0011029	-0.0012135	-0.0016048	-0.0011474	-0.0012499	-0.0015742
Feature_28995_i	681.366	86.397	DVNVVVADFGGIR	P38788	JD_06232014_sample4_B_msms_40484;JD_06232014_sample1_A_msms_40330;JD_06232014_sample1_B_msms_40376;JD_06232014_sample1_C_msms_40402;JD_06232014_sample4_A_msms_40364;40152	681.365	681.367	85.397	87.397	1263755,1263750,1263756,1263757,1263758,1263748	6	1359.72	2	92.0641	6		0.856433	86.496;86.45;86.583;NA;NA;NA;NA;NA;NA;86.344;86.33;86.283	680.865282624273;680.865330345638;680.865340891811;NA;NA;NA;NA;NA;NA;680.865118472796;680.865380849324;680.865170060829	43.7611389160156;155.662994384766;117.703903198242;NA;NA;NA;NA;NA;NA;62.2874984741211;80.9051284790039;NaN	1	0.099	0.053	0.186	0.219976	-0.0867007	-0.184294	0.596954	0.0544962	-0.155298	-0.053	-0.067	-0.114	-0.0018263	-0.0018676	-0.0019447	-0.00106561	-0.00215459	-0.00208697	-0.00125411	-0.00149964	-0.00211292	-0.001503	-0.0016195	-0.0020211
Feature_28996_i	437.738	47.096	DVNVDALK	Q12019	JD_06232014_sample2_B_msms_19102	437.737	437.739	46.096	48.096	429498,429501,429502,429500,429608,429499	6	872.46	2	62.4642	6		0.61077	47.156;47.096;NA;47.164;46.945;NA;NA;NA;46.918;NA;47.044;NA	437.238394720998;437.238257035538;NA;437.238504558703;437.238354178132;NA;NA;NA;437.238135322007;NA;437.238100957953;NA	NaN;NaN;NA;NaN;62.4642181396484;NA;NA;NA;NaN;NA;NaN;NA	1	0.06	0	0.133136	0.068	-0.151	-0.299044	0.279848	0.0521203	-0.178	-0.0378752	-0.052	-0.133634	-0.0010892	-0.0014474	-0.0011771	-0.00098911	-0.0012119	-0.0012177	-0.000839381	-0.000836882	-0.0012501	-0.000779263	-0.00081098	-0.00119072
Feature_28997_i	760.836	22.872	DVNNVENDTNSGNK	Q12429	JD_06232014_sample3_B_msms_7334;JD_06232014_sample2_B_msms_7170;JD_06232014_sample1_C_msms_7165;JD_06232014_sample4_C_msms_7127;JD_06232014_sample1_B_msms_7148;JD_06232014_sample2_C_msms_6903;JD_06232014_sample1_A_msms_7185;JD_06232014_sample4_B_msms_7296;JD_06232014_sample2_A_msms_7196;JD_06232014_sample4_A_msms_7230	760.835	760.837	21.872	23.872	1439149,1439158,1439146,1439150,1439151,1439152,1439148,1439154,1439155,1439153,1439145	11	1518.66	2	64.5081	11		0.38539	22.892;22.715;22.882;22.965;22.734;22.588;23.096;22.827;NA;22.892;22.872;22.829	760.334594126672;760.334902979924;760.334758001787;760.335522773901;760.33535449306;760.335077564633;760.335956952867;760.335252360007;NA;760.334841412616;760.335127590436;760.335167880552	68.9722137451172;73.8340606689453;75.7640762329102;61.4092597961426;76.009651184082;74.7892379760742;NaN;54.8117713928223;NA;43.0301094055176;67.1360092163086;49.3245887756348	1	0.02	-0.157	0.01	0.093	-0.138	-0.284	0.224	-0.045	-0.119049	0.02	0	-0.043	-0.0022885	-0.0029284	-0.0028485	-0.0015649	-0.0029323	-0.0030444	-0.0016185	-0.0020489	-0.00258717	-0.001732	-0.0019057	-0.0031085
Feature_28998_i	637.832	59.191	DVNNALQPFQK	Q05911	JD_06232014_sample3_A_msms_25789;JD_06232014_sample2_A_msms_25543;JD_06232014_sample1_B_msms_25681;JD_06232014_sample2_B_msms_25542;JD_06232014_sample1_A_msms_25557;JD_06232014_sample3_B_msms_25915;JD_06232014_sample1_C_msms_25617;JD_06232014_sample4_C_msms_25460	637.831	637.833	58.191	60.191	1145616,1145624,1145618,1145637,1145627,1145617,1145615,1145625,1145641,1145614,1145640,1145629	12	1272.65	2	145.769	12		0.487417	59.223;59.198;59.31;59.282;59.066;58.899;59.519;59.333;59.009;59.166;59.184;59.011	637.330321956701;637.330608413035;637.330600473801;637.330232739004;637.330368424659;637.330452868401;637.330359483774;637.330591117174;637.330543610202;637.330446439109;637.330335553344;637.330465747978	158.470901489258;115.573799133301;130.005996704102;123.513298034668;145.987503051758;NaN;149.331893920898;169.993194580078;NaN;NaN;NaN;173.279296875	1	0.032	0.007	0.119	0.091	-0.125	-0.292	0.328	0.142	-0.182	-0.025	-0.007	-0.18	-0.0015926	-0.0015416	-0.0018694	-0.0012772	-0.001338	-0.0017871	-0.0015404	-0.0013233	-0.0014972	-0.0013856	-0.0011625	-0.0018334
Feature_28999_i	646.802	58.287	DVNLDVQMDSR	P43535	JD_06232014_sample3_C_msms_24767	646.801	646.803	57.287	59.287	1169837,1169835,1169844,1169840,1169842,1169839,1169843,1169836,1169841,1169838	10	1290.59	2	76.326	10		0.38539	58.284;58.275;58.294;58.371;58.138;NA;58.619;58.29;58.123;58.26;58.294;NA	646.29941366062;646.298838418887;646.298609778202;646.29907462536;646.298166534872;NA;646.299215246503;646.29913983127;646.300221149726;646.299477943905;646.299386601998;NA	NaN;NaN;NaN;NaN;NaN;NA;NaN;NaN;76.326;NaN;NaN;NA	1	-0.003	-0.012	0.007	0.084	-0.149	-0.256655	0.332	0.003	-0.164	-0.027	0.007	-0.195137	-0.00149	-0.0020915	-0.0017837	-0.001575	-0.0015874	-0.00189175	-0.0017226	-0.001614	-0.001622	-0.0011369	-0.0011838	-0.00196513
Feature_29001_i	712.858	65.62	DVNEQAFLSVSSK	P32558	JD_06232014_sample3_B_msms_29348	712.857	712.859	64.62	66.62	1338754,1338760,1338757,1338764,1338762,1338761,1338756,1338759,1338758,1338765,1338763	11	1422.7	2	103.834	11		0.46672	65.627;65.575;65.674;65.714;65.49;NA;65.934;65.683;65.517;65.588;65.62;65.513	712.356805358909;712.355842179603;712.356229169117;712.356773624151;712.355697111566;NA;712.356232431595;712.356096213612;712.35607667227;712.356176749229;712.355680064147;712.355427225439	NaN;NaN;NaN;NaN;NaN;NA;NaN;103.834098815918;NaN;NaN;NaN;NaN	1	0.007	-0.045	0.054	0.094	-0.13	-0.214091	0.314	0.063	-0.103	-0.032	0	-0.107	-0.0017854	-0.002221	-0.0019982	-0.0017982	-0.0018134	-0.00181171	-0.0020748	-0.0014319	-0.0022576	-0.0010474	-0.001514	-0.0020923
Feature_29002_i	958.993	90.687	DVNDPAVTIGFNVIGQEK	P09436	JD_06232014_sample3_C_msms_42358	958.992	958.994	89.687	91.687	1682656,1682651,1682657,1682655,1682654,1682659,1682658	7	1914.97	2	44.788	7		0.489367	90.677;NA;NA;90.878;NA;NA;91.178;90.643;90.543;90.698;90.687;NA	958.492674455514;NA;NA;958.492166912194;NA;NA;958.492324016799;958.493419651472;958.492181468407;958.494677473529;958.49605408193;NA	NaN;NA;NA;NaN;NA;NA;NaN;NaN;44.7880096435547;NaN;NaN;NA	1	-0.01	-0.0265254	0.112716	0.191	-0.124483	-0.214167	0.491	-0.044	-0.144	0.011	0	-0.134418	-0.0029546	-0.00340143	-0.00327764	-0.0035061	-0.00368156	-0.00363477	-0.0032562	-0.0034985	-0.0037937	-0.0029637	-0.0033917	-0.00368402
Feature_29003_i	600.328	74.045	DVNAPLPTPFK	P32565	JD_06232014_sample1_B_msms_33628;JD_06232014_sample3_B_msms_33967;JD_06232014_sample3_C_msms_33367;JD_06232014_sample4_C_msms_33592;JD_06232014_sample4_A_msms_33753;JD_06232014_sample1_C_msms_33784;JD_06232014_sample2_C_msms_33502;33161;JD_06232014_sample2_A_msms_33726	600.327	600.329	73.045	75.045	1028745,1028750,1028748,1028736,1028734,1028747,1028743,1028749,1028731,1028735,1028746	11	1197.64	2	65.0726	11		1.11962	74.093;74.045;74.014;74.276;73.938;73.721;NA;74.132;73.899;74.033;74.093;73.885	599.826676742003;599.827420036946;599.826604531626;NaN;599.827274340095;599.827113996592;NA;599.827103346542;599.826875887425;599.827240514378;599.827079614282;599.826899936076	NaN;83.182;55.9795799255371;64.64;NaN;57.1747207641602;NA;80.0144271850586;72.3399963378906;72.2904663085938;NaN;34.96	1	0.048	0	-0.031	0.231	-0.107	-0.324	0.510101	0.087	-0.146	-0.012	0.048	-0.16	-0.0012983	-0.0017398	-0.0015977	-0.00114478	-0.001703	-0.0014889	-0.00113331	-0.0013769	-0.0015969	-0.0011863	-0.0013328	-0.0015269
Feature_29004_i	359.684	23.2365	DVMPAGK	P07702	JD_06232014_sample2_B_msms_7345	359.683	359.685	22.2365	24.2365	155227,155232	2	716.352	2	50.9659	2		0.727933	NA;NA;NA;NA;23.242;NA;NA;NA;NA;NA;NA;23.231	NA;NA;NA;NA;359.183893771532;NA;NA;NA;NA;NA;NA;359.184224273837	NA;NA;NA;NA;50.9658813476563;NA;NA;NA;NA;NA;NA;NaN	1	0.0898482	0.0128626	0.0654135	0.225427	0.0055	-0.286705	0.35658	0.000845417	-0.119291	0.0652588	0.0647509	-0.0055	-0.000967216	-0.00136267	-0.00115003	-0.000972572	-0.0012731	-0.00121641	-0.000929006	-0.00105086	-0.00119233	-0.000987486	-0.000987392	-0.0014334
Feature_29005_i	468.22	17.36	DVMEQQGK	P04801	JD_06232014_sample3_C_msms_4856;JD_06232014_sample4_C_msms_4899;JD_06232014_sample2_B_msms_4921;JD_06232014_sample2_C_msms_4724;JD_06232014_sample1_C_msms_4937;JD_06232014_sample1_B_msms_5011;JD_06232014_sample2_A_msms_5038;JD_06232014_sample3_B_msms_5140;JD_06232014_sample3_A_msms_5105;JD_06232014_sample4_B_msms_5097;JD_06232014_sample4_A_msms_4991;JD_06232014_sample1_A_msms_5029	468.219	468.221	16.36	18.36	550938,550941,550961,550935,550967,550933,550934,550937,550936,550940,550939,550932	12	933.423	2	66.8434	12		0.41162	17.369;17.351;17.417;17.569;17.287;17.193;17.668;17.473;17.263;17.288;17.539;17.265	467.71903940947;467.719594939056;467.719526266954;467.71963421448;467.719353011022;467.719704684706;467.719383704323;467.719364370381;467.719505917044;467.719498957287;467.71917928213;467.719389419575	77.923;54.776;70.5248031616211;53.968;78.3235015869141;89.296;67.169;73.26;75.213;57.047;57.047;47.574	1	0.009	-0.009	0.057	0.209	-0.073	-0.167	0.308	0.113	-0.097	-0.072	0.179	-0.095	-0.0010458	-0.0016542	-0.0015124	-0.0010473	-0.0015273	-0.0015567	-0.00082899	-0.0007506	-0.0014949	-0.00098561	-0.00065108	-0.0017107
Feature_29006_i	627.966	90.9395	DVLVLYYAPWCGHCK	P17967	JD_06232014_sample3_B_msms_42981;JD_06232014_sample2_B_msms_42805;JD_06232014_sample1_A_msms_42853;JD_06232014_sample1_B_msms_42801;JD_06232014_sample4_B_msms_43027;JD_06232014_sample2_C_msms_42573;JD_06232014_sample4_C_msms_42715;JD_06232014_sample3_A_msms_43317;JD_06232014_sample4_A_msms_42935;JD_06232014_sample1_C_msms_42834	627.965	627.967	89.9395	91.9395	1117691,1117688,1117685,1117692,1117693,1117696,1117686,1117695,1117689,1117694	10	1879.87	3	55.0565	10		0.468467	91.046;90.934;90.977;NA;90.775;90.613;91.761;90.873;NA;91.036;90.945;90.757	627.632236968648;627.6322058546;627.632692448752;NA;627.632059012753;627.632171959352;627.632679005708;627.632105551275;NA;627.631983045407;627.632287427118;627.631800321386	71.8786773681641;54.8978118896484;42.3169403076172;NA;47.037410736084;47.6214714050293;54.8978118896484;71.8786773681641;NA;52.5001983642578;71.8786773681641;35.6568412780762	1	0.1065	-0.0055	0.0375	0.286185	-0.1645	-0.3265	0.8215	-0.0665	-0.192841	0.0965	0.0055	-0.1825	-0.0013693	-0.0017264	-0.0016684	-0.00096798	-0.0020363	-0.0020691	-0.0011724	-0.0015905	-0.0018632	-0.0014022	-0.0012382	-0.0019502
Feature_29007_i	941.444	90.9215	DVLVLYYAPWCGHCK	P17967	JD_06232014_sample3_C_msms_42384;JD_06232014_sample4_C_msms_42634;JD_06232014_sample2_B_msms_42749;JD_06232014_sample1_C_msms_42819;JD_06232014_sample2_C_msms_42523;JD_06232014_sample1_A_msms_42850;JD_06232014_sample3_A_msms_43286;JD_06232014_sample1_B_msms_42844;JD_06232014_sample4_B_msms_43014;JD_06232014_sample4_A_msms_42913;JD_06232014_sample2_A_msms_42963	941.443	941.445	89.9215	91.9215	1670373,1670372,1670370,1670379,1670378,1670376,1670381,1670377,1670374,1670375,1670371	11	1879.87	2	56.9964	11		0.38539	91.019;90.932;90.945;91.403;90.769;90.592;91.779;NA;90.703;91.043;90.911;90.754	940.944082028297;940.94310344701;940.944084313352;940.94411829221;940.942349877444;940.944191132678;940.944798378761;NA;940.942304839491;940.943492311464;940.943876627248;940.942754646597	64.1035537719727;56.5691184997559;56.5691184997559;56.5691184997559;49.2980995178223;55.7239112854004;64.1035537719727;NA;55.7239112854004;49.2980995178223;64.1035537719727;54.8978118896484	1	0.0975	0.0105	0.0235	0.4815	-0.1525	-0.3295	0.8575	0.0304798	-0.2185	0.1215	-0.0105	-0.1675	-0.0027312	-0.0030433	-0.0029777	-0.002193	-0.0035145	-0.0036272	-0.0023698	-0.0027001	-0.0033123	-0.0026484	-0.0019976	-0.0034654
Feature_29008_i	587.302	49.0365	DVLVEHGFEK	Q08972	JD_06232014_sample3_B_msms_20395;JD_06232014_sample1_B_msms_20117;JD_06232014_sample2_B_msms_20097;JD_06232014_sample1_A_msms_20145;JD_06232014_sample1_C_msms_20181;JD_06232014_sample3_C_msms_19801;JD_06232014_sample2_C_msms_19810;JD_06232014_sample4_B_msms_20307;JD_06232014_sample4_C_msms_19938;JD_06232014_sample4_A_msms_20205;JD_06232014_sample3_A_msms_20427	587.301	587.303	48.0365	50.0365	984066,984092,984099,984086,984077,984078,984101,984087,984070,984108,984067,984100	12	1171.59	2	105.75	12		0.785783	49.071;49.035;49.104;49.216;48.888;48.607;49.551;49.15;48.844;49.038;48.973;48.775	586.80087227178;586.80080591131;586.800868554799;586.800905013879;586.800950336848;586.801268408944;586.801140680713;586.800549349133;586.800670350521;586.800178958059;586.800943380674;586.800781223208	108.903198242188;128.810699462891;84.3104629516602;NaN;103.083198547363;91.7518997192383;90.148811340332;123.513298034668;97.4517364501953;108.469802856445;141.910797119141;84.8960266113281	1	0.0345	-0.0015	0.0675	0.1795	-0.1485	-0.4295	0.5145	0.1135	-0.1925	0.0015	-0.0635	-0.2615	-0.0013475	-0.0017201	-0.0018134	-0.0014256	-0.0017623	-0.0018502	-0.0014735	-0.0012274	-0.0016596	-0.0015109	-0.0013632	-0.0019756
Feature_29009_i	549.605	90.592	DVLQWAIDHYETR	P32806	JD_06232014_sample3_B_msms_42844;JD_06232014_sample2_B_msms_42645	549.604	549.606	89.592	91.592	857143,857139,857135,857136,857138,857137,857134,857133	8	1644.79	3	57.4342	8		0.38539	90.604;NA;90.821;NA;90.499;90.58;NA;90.615;90.501;90.567;NA;90.702	549.27030006596;NA;549.271281964053;NA;549.270316938586;549.270996453408;NA;549.271539955837;549.271202668569;549.270838260724;NA;549.271282406379	NaN;NA;NaN;NA;57.434211730957;NaN;NA;57.434211730957;NaN;NaN;NA;NaN	1	0.012	-0.0261415	0.229	0.279454	-0.093	-0.012	0.652304	0.023	-0.091	-0.025	-0.0245589	0.11	-0.0014843	-0.00163359	-0.0017836	-0.00111985	-0.0021773	-0.001906	-0.00114673	-0.0017067	-0.0020317	-0.0017894	-0.00104614	-0.0018461
Feature_29010_i	395.73	63.634	DVLPFAK	P38427	JD_06232014_sample4_B_msms_28278	395.729	395.731	62.634	64.634	276804,276806,276805,276808,276803,276796,276807	7	788.443	2	50.9659	7		0.38539	63.607;NA;NA;63.747;63.425;NA;64.181;63.714;NA;63.595;63.634;NA	395.228887172561;NA;NA;395.227987280047;395.22855133978;NA;395.228370676747;395.228294405791;NA;395.22839095932;395.228515562821;NA	NaN;NA;NA;NaN;NaN;NA;NaN;NaN;NA;NaN;50.9658813476563;NA	1	-0.027	-0.00159259	0.0977317	0.113	-0.209	-0.22719	0.547	0.08	-0.140249	-0.039	0	-0.176182	-0.0010618	-0.00103054	-0.00108023	-0.0008222	-0.0010526	-0.00101841	-0.00079323	-0.00093559	-0.00105258	-0.00096365	-0.0008218	-0.000997708
Feature_29012_i	357.875	47.962	DVLPEELKK	P16120	JD_06232014_sample2_A_msms_19552;JD_06232014_sample1_A_msms_19604;JD_06232014_sample3_B_msms_19828;JD_06232014_sample4_B_msms_19803;JD_06232014_sample2_B_msms_19556;JD_06232014_sample1_B_msms_19617;JD_06232014_sample3_A_msms_19807;JD_06232014_sample1_C_msms_19649;JD_06232014_sample4_A_msms_19623;JD_06232014_sample3_C_msms_19233;JD_06232014_sample4_C_msms_19418;JD_06232014_sample2_C_msms_19290	357.874	357.876	46.962	48.962	149522,149514,149521,149520,149517,149515,149524,149516,149523,149518,149513,149519	12	1069.6	3	65.366	12		0.60485	47.973;47.967;47.987;48.103;47.722;47.53;48.322;48.004;47.737;47.957;47.943;47.705	357.541200768051;357.541176367148;357.541160441585;357.541387815513;357.541162696106;357.541263958994;357.541479267123;357.541310799355;357.541227970766;357.541405201027;357.54127836237;357.541181087971	73.2332077026367;76.6789169311523;73.2332077026367;71.4507064819336;73.2332077026367;56.431510925293;73.2332077026367;73.2332077026367;40.9939002990723;63.2160491943359;66.2701721191406;43.1846199035645	2	0.011	0.005	0.025	0.141	-0.24	-0.432	0.36	0.042	-0.225	-0.005	-0.019	-0.257	-0.00073738	-0.00088432	-0.00090679	-0.00083454	-0.00079021	-0.0010339	-0.0010149	-0.00084244	-0.001006	-0.00091685	-0.00072709	-0.00093336
Feature_29013_i	536.309	47.9685	DVLPEELKK	P16120	JD_06232014_sample2_A_msms_19497;JD_06232014_sample1_A_msms_19530;JD_06232014_sample2_B_msms_19444;JD_06232014_sample4_B_msms_19715;JD_06232014_sample2_C_msms_19174;JD_06232014_sample3_A_msms_19754;20029	536.308	536.31	46.9685	48.9685	808649,808647,808634,808636,808632,808637,808629,808652	8	1069.6	2	59.2278	6		0.64525	47.964;NA;NA;48.113;47.732;47.556;48.327;48.004;47.746;NA;47.973;NA	535.808226056294;NA;NA;535.808324333504;535.808108089876;535.808069200471;535.808443351656;535.808104776703;535.808118134274;NA;535.80816531683;NA	64.8405990600586;NA;NA;41.795711517334;66.9619216918945;44.8822288513184;60.7166786193848;NaN;NaN;NA;76.1696929931641;NA	2	-0.0045	0.00803288	0.12839	0.1445	-0.2365	-0.4125	0.3585	0.0355	-0.2225	-0.0349714	0.0045	-0.137637	-0.0012845	-0.0013132	-0.0013413	-0.0011926	-0.0012017	-0.0013669	-0.0014006	-0.0010855	-0.0014282	-0.0012693	-0.00097472	-0.0014274
Feature_29014_i	472.26	58.544	DVLPEELK	P16120	JD_06232014_sample1_B_msms_25231;25173;JD_06232014_sample4_B_msms_25453;JD_06232014_sample2_A_msms_25288;JD_06232014_sample4_C_msms_24982;JD_06232014_sample3_C_msms_24934;JD_06232014_sample3_A_msms_25473;JD_06232014_sample1_A_msms_25230;JD_06232014_sample4_A_msms_25295;JD_06232014_sample3_B_msms_25530;JD_06232014_sample2_C_msms_24931;JD_06232014_sample1_C_msms_25233	472.259	472.261	57.544	59.544	566208,566221,566184,566219,566209,566220,566183,566200,566181,566182,566195,566185	12	941.504	2	62.3173	12		0.710033	58.528;58.544;58.6;58.673;58.349;58.186;58.938;58.641;58.327;58.553;58.544;58.16	471.759954571755;471.760798219874;471.760364192865;471.760380115147;471.760486735027;471.760195103214;471.760112326762;471.75957167118;471.75988306607;471.760067755396;471.760255863375;471.760322281915	61.6788597106934;79.474006652832;37.1534614562988;55.503;NaN;65.1560592651367;56.8101501464844;66.3510589599609;49.96;70.8559417724609;70.8559417724609;71.6919937133789	1	-0.016	0	0.056	0.129	-0.195	-0.358	0.394	0.097	-0.217	0.009	0	-0.384	-0.00073574	-0.0011394	-0.00096623	-0.00078299	-0.0010126	-0.0010474	-0.00060704	-0.00064723	-0.0010446	-0.00062512	-0.00061976	-0.0011686
Feature_29017_i	524.771	35.5585	DVLKPMGCK	P08566	JD_06232014_sample1_B_msms_13107;JD_06232014_sample3_C_msms_12842;JD_06232014_sample4_B_msms_13248	524.77	524.772	34.5585	36.5585	766449,766438,766462,766446,766445,766447,766442,766441,766444,766433,766443,766448	12	1046.53	2	74.6629	12		0.38539	35.618;35.653;35.734;35.771;35.385;35.137;35.937;35.586;35.412;35.512;35.531;35.326	524.269263450786;524.26939740919;524.269960498715;524.269313163599;524.269617983968;524.269785084007;524.269178965598;524.269572150277;524.269718274298;524.269676120347;524.269516522768;524.2698858269	NaN;83.9477233886719;NaN;NaN;NaN;NaN;NaN;NaN;56.2580718994141;NaN;83.7828216552734;NaN	1	0.0595	0.0945	0.1755	0.2125	-0.1735	-0.4215	0.3785	0.0275	-0.1465	-0.0465	-0.0275	-0.2325	-0.0012471	-0.0016487	-0.0018464	-0.0012434	-0.001619	-0.0018261	-0.0012876	-0.0013672	-0.0016138	-0.0012943	-0.0010419	-0.0019008
Feature_29018_i	416.236	38.055	DVLEVQK	P36421	JD_06232014_sample4_C_msms_14294;JD_06232014_sample1_C_msms_14495;JD_06232014_sample2_B_msms_14318;JD_06232014_sample4_B_msms_14553	416.235	416.237	37.055	39.055	347887,347884,347888,347885,347886	5	829.455	2	62.993	5		1	NA;NA;38.308;NA;37.869;NA;NA;NA;NA;38.153;38.055;37.99	NA;NA;415.734592296987;NA;NaN;NA;NA;NA;NA;415.734489458432;NaN;415.734566557434	NA;NA;60.799;NA;64.757;NA;NA;NA;NA;NaN;70.912;55.504	1	0.0673529	0.0427598	0.253	0.152817	-0.186	-0.319791	0.286872	0.0246832	-0.12473	0.098	0	-0.065	-0.00105032	-0.00128272	-0.0016089	-0.00100319	-0.0013055	-0.00134998	-0.000909109	-0.000885626	-0.0012982	-0.00097593	-0.000882796	-0.0016073
Feature_29019_i	507.799	73.3445	DVLEPLLSK	P48015	JD_06232014_sample1_B_msms_33244;JD_06232014_sample1_A_msms_33292;JD_06232014_sample3_B_msms_33487;JD_06232014_sample3_C_msms_32867;JD_06232014_sample4_B_msms_33483;JD_06232014_sample2_B_msms_33269;JD_06232014_sample1_C_msms_33264;JD_06232014_sample2_C_msms_32979;JD_06232014_sample4_C_msms_33058;JD_06232014_sample4_A_msms_33296;JD_06232014_sample2_A_msms_33279;JD_06232014_sample3_A_msms_33632	507.798	507.8	72.3445	74.3445	703445,703447,703444,703442,703437,703434,703448,703441,703439,703450,703433,703440	12	1012.58	2	60.3444	12		0.518433	73.416;73.303;73.392;73.565;73.272;73.096;74.03;73.402;73.156;73.343;73.346;73.16	507.298091604519;507.297976186058;507.298034389179;507.298139938164;507.297757500321;507.297863609734;507.297918655126;507.297980376212;507.29791900627;507.298156898895;507.297776585019;507.297869927305	59.645450592041;67.3338012695313;51.8723793029785;68.657;70.5515823364258;61.5934295654297;63.4264717102051;53.1236190795898;61.5934295654297;43.1487083435059;61.5934295654297;61.5934295654297	1	0.0715	-0.0415	0.0475	0.2205	-0.0725	-0.2485	0.6855	0.0575	-0.1885	-0.0015	0.0015	-0.1845	-0.0010749	-0.0015229	-0.0013059	-0.001084	-0.0012806	-0.0011362	-0.00090233	-0.0011192	-0.0011422	-0.0011256	-0.00093118	-0.0012749
Feature_29020_i	416.728	61.875	DVLDELK	P20459	JD_06232014_sample2_B_msms_27016;JD_06232014_sample1_B_msms_27038;JD_06232014_sample3_B_msms_27305;JD_06232014_sample4_B_msms_27298;JD_06232014_sample4_A_msms_27124;JD_06232014_sample2_A_msms_27085;JD_06232014_sample1_C_msms_27087;JD_06232014_sample1_A_msms_27087;JD_06232014_sample3_A_msms_27416;JD_06232014_sample3_C_msms_26680;JD_06232014_sample2_C_msms_26726;JD_06232014_sample4_C_msms_26871	416.727	416.729	60.875	62.875	349898,349902,349900,349913,349899,349923,349911,349924,349922,349906,349905,349903	12	830.438	2	71.5036	12		0.731333	61.924;61.824;61.897;62.136;61.714;61.488;62.471;61.952;61.645;61.853;61.898;61.595	416.226554908241;416.226349423704;416.226505763584;416.226603149688;416.2263540351;416.226448322193;416.226570289482;416.226338364327;416.22645003215;416.226369065098;416.226435044942;416.226404215738	87.3225631713867;72.1383666992188;58.1937294006348;68.9148864746094;70.6696929931641;60.759880065918;72.1383666992188;79.1160278320313;68.9148864746094;81.2966766357422;81.2966766357422;57.2809295654297	1	0.049	-0.051	0.022	0.261	-0.161	-0.387	0.596	0.077	-0.23	-0.022	0.023	-0.28	-0.0011799	-0.0012088	-0.0011788	-0.00099221	-0.001097	-0.0010664	-0.00089712	-0.00096581	-0.001191	-0.00078051	-0.0008158	-0.001049
Feature_29021_i	581.783	36.753	DVLACGPTGSGK	P45818	JD_06232014_sample2_B_msms_13605;JD_06232014_sample4_B_msms_13860;JD_06232014_sample1_A_msms_13662;JD_06232014_sample1_B_msms_13626;JD_06232014_sample1_C_msms_13709;JD_06232014_sample4_C_msms_13534	581.782	581.784	35.753	37.753	966321,966327,966315,966316,966313,966323,966325,966330,966328,966329,966326,966324	12	1160.55	2	55.9325	12		0.38539	36.758;36.748;36.852;36.831;36.524;36.328;37.066;36.691;36.581;36.765;36.771;36.556	581.28153276794;581.281238387812;581.281855166098;581.281891379561;581.281789386236;581.281835264934;581.281509826199;581.281967426096;581.282434383718;581.282703702958;581.281739175388;581.282217666523	39.2671203613281;61.2350311279297;53.4477500915527;NaN;68.6756591796875;NaN;NaN;NaN;NaN;NaN;58.0983200073242;54.870849609375	1	0.005	-0.005	0.099	0.078	-0.229	-0.425	0.313	-0.062	-0.172	0.012	0.018	-0.197	-0.001437	-0.0017084	-0.0019332	-0.0013943	-0.0015315	-0.0019466	-0.0013529	-0.0014158	-0.0018914	-0.0013222	-0.0011358	-0.0018394
Feature_29023_i	520.783	58.2885	DVIWLHEK	P41807	JD_06232014_sample2_B_msms_25030;JD_06232014_sample1_B_msms_25077;JD_06232014_sample2_A_msms_25169;JD_06232014_sample4_B_msms_25330;JD_06232014_sample4_A_msms_25181;JD_06232014_sample3_C_msms_24665;JD_06232014_sample3_A_msms_25460;JD_06232014_sample3_B_msms_25317;JD_06232014_sample2_C_msms_24767;JD_06232014_sample1_A_msms_25118;JD_06232014_sample4_C_msms_24845;JD_06232014_sample1_C_msms_25072	520.782	520.784	57.2885	59.2885	751471,751466,751385,751468,751449,751474,751405,751467,751473,751391,751472,751470	12	1038.55	2	72.9694	12		0.465883	58.308;58.301;58.197;58.535;58.055;57.847;58.905;58.276;57.963;58.326;58.355;57.936	520.281396854208;520.282343380489;520.282448383614;520.281417848908;520.282457139697;520.282905250271;520.282010498785;520.282298461242;520.283052446763;520.281992966602;520.282209308812;520.28278834019	56.431510925293;72.8792495727539;75.824951171875;60.8917999267578;79.0586929321289;76.6045074462891;63.5338516235352;88.8188323974609;72.8792495727539;63.5338516235352;82.4257888793945;82.75048828125	1	0.0195	0.0125	-0.0915	0.2465	-0.2335	-0.4415	0.6165	-0.0125	-0.3255	0.0375	0.0665	-0.3525	-0.0010484	-0.001491	-0.0014738	-0.00088568	-0.0013239	-0.0015785	-0.00069923	-0.0011953	-0.0013563	-0.00087821	-0.00085889	-0.0015996
Feature_29024_i	597.798	62.435	DVISTITDDSK	P25655	JD_06232014_sample1_A_msms_27355;JD_06232014_sample1_B_msms_27333;JD_06232014_sample2_B_msms_27388;JD_06232014_sample2_A_msms_27343;JD_06232014_sample3_B_msms_27593;JD_06232014_sample3_A_msms_27669;JD_06232014_sample4_A_msms_27436;JD_06232014_sample4_B_msms_27565;JD_06232014_sample4_C_msms_27152	597.797	597.799	61.435	63.435	1020703,1020666,1020676,1020633,1020648,1020654,1020665,1020705,1020667,1020653,1020704	11	1192.58	2	67.2132	11		0.446733	62.434;62.347;NA;62.535;62.226;62.08;62.892;62.491;62.216;62.435;62.466;62.182	597.296466142709;597.297044522251;NA;597.295589497502;597.297753147325;597.296667820584;597.296753246481;597.296963735477;597.296364910762;597.297052562267;597.296950157562;597.296893406101	73.435;72.2904663085938;NA;57.1747207641602;61.4803199768066;NaN;64.6400909423828;73.43505859375;NaN;77.3868103027344;55.2611618041992;69.8152313232422	1	-0.001	-0.088	0.10272	0.1	-0.209	-0.355	0.457	0.056	-0.219	0	0.031	-0.253	-0.0012771	-0.0017791	-0.00173516	-0.0014923	-0.0017973	-0.0017462	-0.0015484	-0.0018345	-0.0018203	-0.0012478	-0.0011084	-0.0016363
Feature_29025_i	538.27	39.694	DVISTADEPK	Q02875	JD_06232014_sample2_B_msms_15088;JD_06232014_sample4_C_msms_15014;JD_06232014_sample4_B_msms_15380;JD_06232014_sample1_B_msms_15161;JD_06232014_sample3_B_msms_15358;JD_06232014_sample3_C_msms_14860;JD_06232014_sample1_A_msms_15190;JD_06232014_sample1_C_msms_15208;JD_06232014_sample2_C_msms_14908;JD_06232014_sample2_A_msms_15109;JD_06232014_sample4_A_msms_15238	538.269	538.271	38.694	40.694	816065,816123,816091,816124,816125,816122,816069,816111,816068,816132,816107,816072	12	1073.52	2	54.6958	12		0.650867	39.725;39.718;39.788;39.862;39.453;39.322;40.014;39.675;39.534;39.63;39.713;39.477	537.768046956545;537.769148774951;537.769329440484;537.769300871254;537.767995018876;537.768336281423;537.769338243181;537.769487610989;537.769324724927;537.768917701515;537.769247481992;537.76940257185	70.941520690918;53.2374000549316;38.8745613098145;47.301830291748;44.5426597595215;59.0403289794922;NaN;62.466178894043;45.432918548584;56.0429992675781;61.9582481384277;61.8154411315918	1	0.031	0.024	0.094	0.168	-0.241	-0.372	0.32	-0.019	-0.16	-0.064	0.019	-0.217	-0.001011	-0.001426	-0.0012753	-0.0012284	-0.0012272	-0.00090921	-0.00074278	-0.00092875	-0.0011878	-0.00067472	-0.000779	-0.0015435
Feature_29027_i	709.854	74.172	DVIQIMNDNIDK	Q12255	JD_06232014_sample1_A_msms_33806	709.853	709.855	73.172	75.172	1332332,1332336,1332335,1332334,1332327,1332330,1332333,1332324,1332331,1332329,1332328	11	1416.69	2	92.8564	11		0.38539	74.236;74.172;74.273;74.246;74.119;74.037;NA;74.258;74.067;74.096;74.183;74.061	709.352723579779;709.352947131212;709.354064923686;709.353971085581;709.353533016833;709.353546451856;NA;709.353461399757;709.352949202434;709.353575440633;709.353518879616;709.354327377153	92.8564376831055;NaN;NaN;NaN;NaN;NaN;NA;NaN;NaN;NaN;NaN;NaN	1	0.064	0	0.101	0.074	-0.053	-0.135	0.511076	0.086	-0.105	-0.076	0.011	-0.111	-0.0017149	-0.0022587	-0.0022588	-0.001659	-0.0022743	-0.0020324	-0.00149475	-0.0017377	-0.0022454	-0.0016414	-0.0017772	-0.0022945
Feature_29028_i	644.34	39.9055	DVIQANDDRLK	P38205	JD_06232014_sample3_C_msms_15071;JD_06232014_sample2_B_msms_15291;JD_06232014_sample1_A_msms_15386;JD_06232014_sample3_B_msms_15552;JD_06232014_sample4_C_msms_15172;JD_06232014_sample2_A_msms_15349;JD_06232014_sample4_B_msms_15535;JD_06232014_sample4_A_msms_15384	644.339	644.341	38.9055	40.9055	1163215,1163209,1163207,1163214,1163218,1163206,1163208,1163219,1163212,1163213,1163210,1163216	12	1285.66	2	88.2414	12		0.469917	39.998;39.952;39.978;40.109;39.674;39.526;40.283;39.886;39.746;39.849;39.925;39.674	643.838890396912;643.838999336617;643.83856875932;643.838681011731;643.838902195817;643.838514663149;643.838562023829;643.838456520564;643.838900805841;643.83877363167;643.838548178236;643.838502973126	108.696800231934;NaN;NaN;69.7206192016602;59.4177513122559;NaN;NaN;84.5074234008789;77.0624237060547;96.2294464111328;101.393402099609;108.903198242188	1	0.0925	0.0465	0.0725	0.2035	-0.2315	-0.3795	0.3775	-0.0195	-0.1595	-0.0565	0.0195	-0.2315	-0.0015751	-0.0019913	-0.0018439	-0.0018616	-0.0018464	-0.0016534	-0.0013602	-0.0012528	-0.0020449	-0.0013677	-0.0013335	-0.0023258
Feature_29029_i	523.75	27.369	DVIQANDDR	P38205	JD_06232014_sample4_C_msms_9017;JD_06232014_sample2_B_msms_9058;JD_06232014_sample3_C_msms_8893;JD_06232014_sample1_B_msms_9096;JD_06232014_sample1_A_msms_9123;JD_06232014_sample3_B_msms_9306;JD_06232014_sample1_C_msms_9104;JD_06232014_sample4_B_msms_9299;JD_06232014_sample3_A_msms_9266;JD_06232014_sample2_C_msms_8784;JD_06232014_sample2_A_msms_9129;JD_06232014_sample4_A_msms_9211	523.749	523.751	26.369	28.369	762195,762189,762181,762185,762199,762171,762178,762173,762207,762170,762169,762172	12	1044.48	2	48.4502	12		0.63993	27.467;27.368;27.474;27.58;27.167;26.904;27.685;27.423;27.206;27.351;27.37;27.213	523.249665613432;523.249428774849;523.249205180561;523.24998894156;523.249426624093;523.250213351707;523.250168523627;523.250112850842;523.249099183761;523.250290089661;523.249410350953;523.249552177644	36.4244804382324;42.3380813598633;44.8634605407715;43.635;45.3679504394531;44.863;62.4631004333496;68.657;31.2862205505371;38.75;61.161;61.5934295654297	1	0.098	-0.001	0.105	0.211	-0.202	-0.465	0.316	0.054	-0.163	-0.018	0.001	-0.156	-0.0014504	-0.0015995	-0.0014196	-0.0012381	-0.0016892	-0.0019413	-0.00093927	-0.0013828	-0.0014013	-0.0010232	-0.00094887	-0.0018319
Feature_29030_i	754.378	66.337	DVINTICSENTLK	P32485	JD_06232014_sample1_B_msms_29466;JD_06232014_sample2_B_msms_29537;JD_06232014_sample3_C_msms_29180;JD_06232014_sample1_A_msms_29500;JD_06232014_sample4_A_msms_29542;JD_06232014_sample4_B_msms_29727;JD_06232014_sample2_C_msms_29259;JD_06232014_sample4_C_msms_29360;JD_06232014_sample3_A_msms_29744;JD_06232014_sample1_C_msms_29531;JD_06232014_sample2_A_msms_29480	754.377	754.379	65.337	67.337	1425940,1425946,1425945,1425947,1425950,1425942,1425949,1425943,1425944,1425953,1425951,1425952	12	1505.74	2	150.995	12		0.467183	66.393;66.309;66.409;66.494;66.258;66.137;66.797;66.33;66.269;66.344;66.405;66.275	753.877462954765;753.877279440052;753.877406988224;753.877737507618;753.877976546783;753.877280090263;753.877683574099;753.877440155963;753.877374708169;753.877407175758;753.877425152108;753.877052416874	134.684799194336;181.980499267578;144.507293701172;180.088195800781;188.478897094727;160.18440246582;139.476303100586;NaN;126.097198486328;136.298797607422;139.78059387207;129.368194580078	1	0.056	-0.028	0.072	0.157	-0.079	-0.2	0.46	-0.007	-0.068	0.007	0.068	-0.062	-0.0020107	-0.0023011	-0.0021638	-0.0019277	-0.0021877	-0.0019298	-0.0020598	-0.0016626	-0.0020783	-0.0016368	-0.0015982	-0.0022378
Feature_29031_i	719.856	89.0385	DVILTGTFDDWR	P38845	JD_06232014_sample3_C_msms_41369;JD_06232014_sample3_B_msms_41983;JD_06232014_sample2_C_msms_41515;JD_06232014_sample1_B_msms_41748;JD_06232014_sample2_B_msms_41743;JD_06232014_sample4_B_msms_41942;JD_06232014_sample4_C_msms_41611;JD_06232014_sample1_A_msms_41758;JD_06232014_sample1_C_msms_41793	719.855	719.857	88.0385	90.0385	1354422,1354451,1354448,1354444,1354450,1354425,1354460,1354457,1354445,1354447,1354424,1354426	12	1436.69	2	47.8397	12		0.51353	89.051;89.04;89.147;89.269;88.911;88.761;89.661;89.11;88.828;89.037;88.979;88.92	719.354619252043;719.354419894458;719.354886975685;719.354467152522;719.354773134104;719.354605683418;719.354828633721;719.354960505292;719.354359954;719.355868575734;719.355000907663;719.355411502795	33.5888710021973;42.8428916931152;34.2644309997559;NaN;27.6814002990723;88.0205764770508;NaN;46.0690612792969;72.2904663085938;NaN;46.0690612792969;39.7303695678711	1	0.0125	0.0015	0.1085	0.2305	-0.1275	-0.2775	0.6225	0.0715	-0.2105	-0.0015	-0.0595	-0.1185	-0.0010796	-0.0014065	-0.0016279	-0.00048267	-0.001492	-0.0012298	-0.00098437	-0.0011664	-0.0014452	-0.00082622	-0.00078404	-0.0017502
Feature_29032_i	514.83	95.471	DVIILSLVR	P34243	JD_06232014_sample3_C_msms_44985	514.829	514.831	94.471	96.471	728341,728342	2	1026.64	2	52.579	1		1	NA;NA;NA;NA;NA;NA;NA;95.693;95.471;NA;NA;NA	NA;NA;NA;NA;NA;NA;NA;514.329139316513;NaN;NA;NA;NA	NA;NA;NA;NA;NA;NA;NA;NaN;52.579;NA;NA;NA	1	0.0909628	-0.0506994	0.0749614	0.388186	-0.171437	-0.241299	0.737602	0.222	0	0.0929017	0.00245774	-0.157115	-0.000918817	-0.00124969	-0.00133851	-0.000515164	-0.00133183	-0.00123163	-0.00109042	-0.00111827	-0.00114791	-0.000651317	-0.000724397	-0.0012224
Feature_29033_i	797.415	98.995	DVIEPSFVDSPLFK	P17505	JD_06232014_sample3_B_msms_47326;JD_06232014_sample4_B_msms_47346;JD_06232014_sample3_C_msms_46691;JD_06232014_sample1_B_msms_47081;JD_06232014_sample2_B_msms_47075;JD_06232014_sample4_C_msms_46931;JD_06232014_sample4_A_msms_47286;JD_06232014_sample1_A_msms_47196;JD_06232014_sample2_A_msms_47316;JD_06232014_sample2_C_msms_46842;JD_06232014_sample1_C_msms_47129;JD_06232014_sample3_A_msms_47618	797.414	797.416	97.995	99.995	1504426,1504396,1504399,1504404,1504416,1504394,1504423,1504406,1504405,1504400,1504397,1504395	12	1591.81	2	75.4253	12		1	99.207;98.924;99.066;99.519;98.823;98.78;99.846;99.013;98.716;99.196;99.076;98.798	796.915588399703;796.915738703495;796.915190169485;796.915435428263;796.914829029195;796.915179413046;NaN;796.915476705689;796.915766850724;796.915395509085;796.912047879061;796.91503010816	77.7756271362305;88.2818298339844;73.386360168457;77.7756271362305;68.9722137451172;61.4092597961426;60.55;79.6138610839844;85.8372802734375;77.7756271362305;68.9722137451172;84.7533569335938	1	0.212	-0.071	0.071	0.524	-0.172	-0.215	0.851	0.018	-0.279	0.201	0.081	-0.197	-0.0019972	-0.0024481	-0.0023267	-0.00093298	-0.0021519	-0.0021222	-0.0016754	-0.0020238	-0.0024432	-0.0010605	-0.0015488	-0.0022739
Feature_29034_i	516.773	65.8165	DVIEEALSR	P40055	JD_06232014_sample1_B_msms_29225;JD_06232014_sample2_B_msms_29206;JD_06232014_sample4_B_msms_29518;JD_06232014_sample3_C_msms_28895;JD_06232014_sample3_B_msms_29512;JD_06232014_sample4_C_msms_29053;JD_06232014_sample2_C_msms_28965;JD_06232014_sample1_C_msms_29246	516.772	516.774	64.8165	66.8165	735061,735046,735032,735019,735064,735044,735059,735062,735056,735039,735063,735005	12	1030.53	2	56.3016	12		0.487233	65.858;65.781;65.852;65.943;65.643;65.634;66.246;65.917;65.753;65.748;65.871;65.658	516.271615603007;516.271729022926;516.269717873341;516.271929704748;516.271767300195;516.271611357814;516.271557092454;516.271796163462;516.271537708567;516.271858826692;516.271810656984;516.271776397839	NaN;55.083911895752;63.4264717102051;NaN;57.5317497253418;53.1236190795898;NaN;61.5934295654297;62.2014083862305;NaN;28.1770896911621;69.2754974365234	1	0.0415	-0.0355	0.0355	0.1265	-0.1735	-0.1825	0.4295	0.1005	-0.0635	-0.0685	0.0545	-0.1585	-0.0010636	-0.0013057	-0.001256	-0.0011678	-0.0011817	-0.001226	-0.00092007	-0.0011025	-0.0012474	-0.00063938	-0.00094954	-0.0013315
Feature_29036_i	743.378	85.134	DVIATEPQGAVTHMDQIFVR	P43321	JD_06232014_sample1_B_msms_39708;JD_06232014_sample3_B_msms_39968;39849;JD_06232014_sample3_A_msms_39995;JD_06232014_sample1_C_msms_39766;JD_06232014_sample2_A_msms_39647;JD_06232014_sample4_C_msms_39491;JD_06232014_sample3_C_msms_39333;JD_06232014_sample4_B_msms_39796	743.377	743.379	84.134	86.134	1404437,1404434,1404429,1404444,1404442,1404433,1404430,1404432,1404435,1404441,1404431,1404436	12	2226.11	3	58.0756	12		0.550267	85.293;85.145;85.297;85.382;85.094;84.992;85.762;85.2;84.921;85.134;84.989;84.891	743.044521567863;743.044052831563;743.044345532655;743.044733255594;743.044158721341;743.04345662308;743.046508354063;743.043480621232;743.044817278271;743.04429066357;743.044099009026;743.043016211285	NaN;81.8069381713867;63.4883804321289;24.407;NaN;NaN;75.5325012207031;75.5325012207031;75.5325012207031;NaN;34.649;33.656	1	0.159	0.011	0.163	0.248	-0.04	-0.142	0.628	0.066	-0.213	0	-0.145	-0.243	-0.00162	-0.0019733	-0.002032	-0.0014203	-0.0024882	-0.0022344	-0.0014805	-0.0017902	-0.0019506	-0.001481	-0.0013172	-0.0022225
Feature_29039_i	540.607	84.558	DVHAYFVPDGVLMR	P40318	JD_06232014_sample1_B_msms_39371;JD_06232014_sample2_B_msms_39409;JD_06232014_sample4_B_msms_39532;JD_06232014_sample3_B_msms_39640;JD_06232014_sample4_C_msms_39191;JD_06232014_sample3_C_msms_38967;JD_06232014_sample1_C_msms_39454;JD_06232014_sample2_C_msms_39110;JD_06232014_sample1_A_msms_39428;JD_06232014_sample4_A_msms_39408;JD_06232014_sample2_A_msms_39425;JD_06232014_sample3_A_msms_39764	540.606	540.608	83.558	85.558	824939,824918,824949,824948,824964,824940,824965,824966,824952,824946,824943,824951	12	1617.8	3	61.4474	12		0.38539	84.655;84.591;84.743;84.859;84.506;84.357;85.278;84.661;84.345;84.525;84.448;84.433	540.2731435518;540.271976369724;540.274238633305;540.273701034026;540.273020959512;540.273862220993;540.273854555414;540.273636626825;540.273656825126;540.273423635792;540.274147974187;540.274185228233	66.0043411254883;46.2061195373535;66.0043411254883;62.528018951416;69.3520812988281;42.3169403076172;81.5652770996094;74.9872894287109;59.7956008911133;47.6214714050293;53.8685493469238;67.118293762207	1	0.097	0.033	0.185	0.301	-0.052	-0.201	0.72	0.103	-0.213	-0.033	-0.11	-0.125	-0.0012293	-0.0013782	-0.0013901	-0.00063444	-0.0016524	-0.0013089	-0.00063657	-0.0011497	-0.0013664	-0.00086931	-0.00096383	-0.0015923
Feature_29040_i	441.254	38.403	DVHAIGIR	P40510	JD_06232014_sample3_C_msms_14172;JD_06232014_sample4_C_msms_14333;JD_06232014_sample2_B_msms_14441;JD_06232014_sample1_C_msms_14555;JD_06232014_sample1_A_msms_14594;JD_06232014_sample2_C_msms_14162;JD_06232014_sample4_B_msms_14817;JD_06232014_sample3_B_msms_14738;JD_06232014_sample2_A_msms_14546	441.253	441.255	37.403	39.403	442402,442401,442392,442399,442397,442398,442425,442424,442423,442422,442426	11	879.492	2	58.5991	11		0.475067	38.502;38.403;38.496;38.661;38.12;37.946;NA;38.392;38.118;38.428;38.449;38.146	440.753389925366;440.753324415576;440.753281046298;440.753493544872;440.753468922009;440.753335398741;NA;440.753197645931;440.753292309275;440.753500890763;440.753329440815;440.75316474817	52.7160797119141;NaN;51.7356491088867;67.1694107055664;57.0474014282227;64.2645263671875;NA;54.776;71.5011520385742;NaN;42.869;65.3125686645508	1	0.099	0	0.093	0.258	-0.283	-0.457	0.284943	-0.011	-0.285	0.025	0.046	-0.257	-0.0010932	-0.0013876	-0.0015095	-0.00095806	-0.001435	-0.0014576	-0.000914229	-0.0010463	-0.0013934	-0.0010101	-0.00083539	-0.0014223
Feature_29042_i	612.969	87.535	DVGQDGLQAAISYATGNR	Q08601	JD_06232014_sample2_C_msms_40813;JD_06232014_sample3_C_msms_40676;JD_06232014_sample1_C_msms_41096;JD_06232014_sample4_C_msms_40904	612.968	612.97	86.535	88.535	1071357,1071362,1071360,1071358,1071356,1071365,1071361	7	1834.88	3	45.8766	5		0.38539	87.541;NA;87.76;NA;87.452;87.499;NA;NA;87.535;87.332;NA;87.596	612.634629541566;NA;612.634061610111;NA;612.634795081025;612.634791875883;NA;NA;612.634472066248;612.635670646424;NA;612.635240251245	NaN;NA;49.7731704711914;NA;NaN;48.3755798339844;NA;NA;42.6787605285645;NaN;NA;42.6787605285645	1	0.006	-0.0162613	0.225	0.231945	-0.083	-0.036	0.609785	0.0494631	0	-0.203	-0.0360231	0.061	-0.0012661	-0.0016161	-0.0017124	-0.00100173	-0.0019016	-0.0014903	-0.0011748	-0.0016451	-0.0018681	-0.00097459	-0.0010891	-0.0019472
Feature_29043_i	918.948	87.518	DVGQDGLQAAISYATGNR	Q08601	JD_06232014_sample3_C_msms_40656;JD_06232014_sample3_B_msms_41198;JD_06232014_sample2_B_msms_40970;JD_06232014_sample2_C_msms_40787;JD_06232014_sample1_B_msms_40954;JD_06232014_sample1_C_msms_41043;JD_06232014_sample4_C_msms_40897;JD_06232014_sample3_A_msms_41114;JD_06232014_sample1_A_msms_40960;JD_06232014_sample4_A_msms_40995;JD_06232014_sample4_B_msms_41081;JD_06232014_sample2_A_msms_40829	918.947	918.949	86.518	88.518	1651852,1651857,1651854,1651851,1651855,1651856,1651853,1651864,1651858,1651862,1651859,1651861	12	1834.88	2	72.9413	12		0.389067	87.508;87.548;87.762;87.487;87.457;87.5;87.776;87.667;87.528;87.321;87.398;87.582	918.446999930891;918.446389534114;918.446113797732;918.447621710355;918.446539088041;918.445793411923;918.447960538015;918.447259637808;918.445273490894;918.447538535419;918.446598576055;918.445947883499	64.4995803833008;61.2759208679199;58.6928405761719;56.036449432373;85.0865478515625;65.8077621459961;84.5811462402344;83.4230880737305;115.56950378418;47.088;58.848388671875;94.3868865966797	1	-0.01	0.03	0.244	-0.031	-0.061	-0.018	0.258	0.149	0.01	-0.197	-0.12	0.064	-0.00246	-0.0028985	-0.0031142	-0.0015612	-0.0033086	-0.0027965	-0.0022291	-0.0029092	-0.0033449	-0.0020944	-0.0020897	-0.0033567
Feature_29044_i	344.707	38.115	DVGLGVK	P14904	JD_06232014_sample1_B_msms_14402;JD_06232014_sample1_A_msms_14425;JD_06232014_sample3_B_msms_14599;JD_06232014_sample4_B_msms_14585;JD_06232014_sample2_B_msms_14348;JD_06232014_sample2_C_msms_14075;JD_06232014_sample3_A_msms_14601;JD_06232014_sample4_A_msms_14454	344.706	344.708	37.115	39.115	106949,106967,106910,106911,106906,106938,106961,106912,106939,106927,106965	11	686.396	2	51.4261	11		0.4134	38.189;38.153;38.266;NA;37.927;37.713;38.535;38.115;37.897;38.084;38.134;37.906	344.205675387472;344.205497092992;344.2054696152;NA;344.205531361961;344.205423515514;344.205480982857;344.205432676561;344.205472120827;344.205672905384;344.205508529713;344.205472144944	38.8061408996582;50.6317596435547;NaN;NA;58.6044006347656;52.0178909301758;63.3062705993652;58.6044006347656;NaN;50.6317596435547;38.8061408996582;NaN	2	0.074	0.038	0.151	0.152276	-0.188	-0.402	0.42	0	-0.218	-0.031	0.019	-0.209	-0.0010937	-0.0011492	-0.0012135	-0.000891646	-0.0011539	-0.0010398	-0.00097805	-0.00083986	-0.0011187	-0.00088908	-0.00080046	-0.001304
Feature_29045_i	688.406	38.086	DVGLGVK	P14904	JD_06232014_sample2_A_msms_14428	688.405	688.407	37.086	39.086	1281477,1281478,1281514,1281476,1281493,1281475	6	686.396	1	88.029	4		0.38539	NA;NA;38.261;38.316;NA;NA;NA;38.143;37.911;NA;38.146;37.895	NA;NA;687.403567247788;687.403434419919;NA;NA;NA;687.403674894722;687.403440995561;NA;687.403613324872;687.403431871146	NA;NA;NaN;88.029;NA;NA;NA;NaN;NaN;NA;NaN;NaN	2	0.0673706	0.0427	0.175	0.23	-0.176602	-0.319755	0.286696	0.057	-0.175	-0.0444326	0.06	-0.191	-0.0023228	-0.0025961	-0.0026026	-0.0020262	-0.0026302	-0.0022918	-0.0022151	-0.0019854	-0.0024036	-0.0019841	-0.0018283	-0.0028047
Feature_29046_i	721.883	86.458	DVGEIDLSDPILR	O13585	JD_06232014_sample4_C_msms_40232;JD_06232014_sample1_B_msms_40384;JD_06232014_sample1_C_msms_40437;JD_06232014_sample4_B_msms_40577;JD_06232014_sample1_A_msms_40484;JD_06232014_sample2_B_msms_40408;JD_06232014_sample2_A_msms_40443;JD_06232014_sample4_A_msms_40475;JD_06232014_sample2_C_msms_40164	721.882	721.884	85.458	87.458	1358865,1358855,1358856,1358884,1358837,1358853,1358868,1358873,1358858	9	1440.75	2	57.6378	9		0.488267	86.579;86.458;86.583;86.734;86.415;86.287;NA;NA;NA;86.502;86.413;86.311	721.382358870318;721.381879088954;721.381749681819;721.381927512217;721.380973703157;721.381442953641;NA;NA;NA;721.383505401971;721.383766940681;721.382018508814	57.425;73.927131652832;58.3199806213379;51.7258110046387;66.0043411254883;49.2980995178223;NA;NA;NA;48.4665603637695;56.1392288208008;57.434211730957	1	0.121	0	0.125	0.276	-0.043	-0.171	0.597601	0.0542467	-0.155769	0.044	-0.045	-0.147	-0.0019433	-0.0019487	-0.0021116	-0.0017575	-0.0021239	-0.0020223	-0.00137405	-0.00160421	-0.0024236	-0.0015956	-0.0018523	-0.0023404
Feature_29047_i	419.199	39.989	DVGAAMDRYEK	Q05506	JD_06232014_sample1_B_msms_15287;JD_06232014_sample2_A_msms_15302;JD_06232014_sample1_A_msms_15338;JD_06232014_sample3_B_msms_15504;JD_06232014_sample1_C_msms_15357;JD_06232014_sample2_C_msms_15012;JD_06232014_sample3_C_msms_15008	419.198	419.2	38.989	40.989	360883,360878,360881,360874,360879,360893,360872	7	1253.57	3	44.7603	7		0.38539	40.07;39.989;40.077;40.19;NA;39.549;NA;39.948;39.806;NA;NA;NA	418.864425367078;418.864408865524;418.86433275734;418.864272468494;NA;418.864417424447;NA;418.864160381868;418.864257043368;NA;NA;NA	49.2800598144531;36.4466209411621;50.3537216186523;51.2638893127441;NA;44.7099304199219;NA;51.2638893127441;30.004;NA;NA;NA	2	0.081	0	0.088	0.201	-0.178067	-0.44	0.277593	-0.041	-0.183	-0.0504177	-0.00145169	-0.13549	-0.001001	-0.0011662	-0.0012205	-0.0012474	-0.0011228	-0.0011233	-0.00080478	-0.00064943	-0.0012852	-0.00078084	-0.00087345	-0.0015098
Feature_29048_i	628.294	39.929	DVGAAMDRYEK	Q05506	JD_06232014_sample2_C_msms_14979;JD_06232014_sample1_B_msms_15297;JD_06232014_sample2_B_msms_15217;JD_06232014_sample4_B_msms_15492;JD_06232014_sample1_A_msms_15359;JD_06232014_sample3_B_msms_15484;JD_06232014_sample2_A_msms_15281;JD_06232014_sample3_A_msms_15495;JD_06232014_sample1_C_msms_15344;JD_06232014_sample4_C_msms_15121;JD_06232014_sample4_A_msms_15339	628.293	628.295	38.929	40.929	1118157,1118146,1118158,1118153,1118173,1118166,1118152,1118147,1118136,1118150,1118175,1118174	12	1253.57	2	123.02	12		0.435917	40.047;40.033;40.065;40.177;39.698;39.545;40.302;39.949;39.833;39.84;39.909;39.667	627.792932426295;627.792857111419;627.792860731818;627.792863713324;627.792822045057;627.792963163051;627.792558022003;627.792797680577;627.792756308958;627.793117563571;627.793172694122;627.793278662377	160.114593505859;133.073501586914;117.749000549316;106.667503356934;135.098007202148;142.830093383789;105.649002075195;114.867897033691;NaN;100.037002563477;128.565307617188;108.56379699707	2	0.118	0.104	0.136	0.248	-0.231	-0.384	0.373	0.02	-0.096	-0.089	-0.02	-0.262	-0.0014704	-0.0017646	-0.0018458	-0.0017463	-0.0017118	-0.0016769	-0.0011234	-0.0010531	-0.0018811	-0.0012741	-0.0013454	-0.0022947
Feature_29051_i	649.844	97.35	DVFTSFVQNIK	Q03497	JD_06232014_sample4_A_msms_46384;JD_06232014_sample3_B_msms_46402;JD_06232014_sample1_B_msms_46156;JD_06232014_sample2_B_msms_46125;JD_06232014_sample1_A_msms_46262;JD_06232014_sample2_C_msms_45888;JD_06232014_sample4_C_msms_45975;JD_06232014_sample3_C_msms_45795;JD_06232014_sample4_B_msms_46411;JD_06232014_sample3_A_msms_46717;JD_06232014_sample1_C_msms_46196	649.843	649.845	96.35	98.35	1178513,1178496,1178469,1178473,1178510,1178445,1178465,1178487,1178476,1178481,1178452,1178475	12	1296.67	2	65.6418	12		0.574717	97.503;97.233;97.364;97.897;97.011;96.972;98.203;97.346;97.087;97.524;97.354;97.123	649.343474547276;649.343006075367;649.342942470288;649.343685117691;649.343150344999;649.342624637755;649.343024467211;649.343289615363;649.343220057601;649.343430036596;649.343162711472;649.342885401187	69.7206192016602;69.7206192016602;53.2374000549316;NaN;67.0795364379883;81.0165481567383;78.3416137695313;53.2374000549316;69.7206192016602;53.2374000549316;70.941520690918;55.8062591552734	1	0.153	-0.117	0.014	0.547	-0.339	-0.378	0.853	-0.004	-0.263	0.174	0.004	-0.227	-0.00097362	-0.0016265	-0.0015293	-0.00049598	-0.001714	-0.0016171	-0.00069132	-0.0011416	-0.0013409	-0.00065078	-0.00052103	-0.0016945
Feature_29052_i	447.728	33.156	DVFTQQR	P04046	JD_06232014_sample3_B_msms_12076;JD_06232014_sample3_C_msms_11578;JD_06232014_sample2_B_msms_11837;JD_06232014_sample4_B_msms_12000;JD_06232014_sample1_A_msms_11946;JD_06232014_sample1_B_msms_11887;JD_06232014_sample3_A_msms_12015;JD_06232014_sample2_C_msms_11546;JD_06232014_sample4_A_msms_11884	447.727	447.729	32.156	34.156	468248,468244,468271,468264,468240,468241,468242,468224,468272,468236	10	892.44	2	66.2112	10		0.769217	33.183;33.244;33.26;NA;33.001;32.831;33.411;33.189;33.02;33.129;33.093;NA	447.227063024961;447.227092810516;447.227033086661;NA;447.2271774229;447.227256977496;447.226671285578;447.227035984902;447.227256341677;447.226698070677;447.227050153917;NA	76.8466262817383;58.9811401367188;NaN;NA;58.9811401367188;71.7147598266602;58.9811401367188;58.9811401367188;74.4152069091797;70.912483215332;66.087043762207;NA	1	0.027	0.088	0.104	0.194578	-0.155	-0.325	0.255	0.033	-0.136	-0.027	-0.063	-0.156822	-0.0011834	-0.0015333	-0.0014348	-0.000948726	-0.0015653	-0.001631	-0.0010673	-0.0011512	-0.0014764	-0.0010589	-0.0011749	-0.00143978
Feature_29053_i	683.855	91.754	DVFQSLVSDSIR	P53008	JD_06232014_sample4_B_msms_43449;JD_06232014_sample3_C_msms_42971;JD_06232014_sample2_B_msms_43214;JD_06232014_sample3_B_msms_43461;JD_06232014_sample1_B_msms_43213;43280;JD_06232014_sample2_A_msms_43266;JD_06232014_sample4_A_msms_43318;JD_06232014_sample3_A_msms_43571;JD_06232014_sample4_C_msms_43133;JD_06232014_sample1_A_msms_43251;JD_06232014_sample1_C_msms_43336	683.854	683.856	90.754	92.754	1270036,1270060,1270058,1270039,1270053,1270063,1270033,1270056,1270031,1270051,1270057,1270062	12	1364.69	2	55.8203	12		0.490633	91.781;91.696;91.883;91.975;91.622;91.515;92.39;91.793;91.639;91.779;91.729;91.661	683.355030597111;683.355164735563;683.354913492665;683.354534020088;683.355191951368;683.354753274928;683.354542176638;683.354981985966;683.355133322332;683.354829202293;683.354463175985;683.354841389517	43.7611389160156;69.0300903320313;46.0690612792969;46.0690612792969;53.4477500915527;NaN;54.3424987792969;69.0300903320313;54.3424987792969;62.0879287719727;84.1687088012695;31.6746196746826	1	0.027	-0.058	0.129	0.221	-0.132	-0.239	0.636	0.039	-0.115	0.025	-0.025	-0.093	-0.0014227	-0.0017551	-0.001946	-0.0005833	-0.0018805	-0.0016719	-0.0012208	-0.0012396	-0.0019102	-0.0013292	-0.0013657	-0.0016873
Feature_29054_i	595.822	76.76	DVFNVNNIVR	P47035	JD_06232014_sample1_A_msms_35209;JD_06232014_sample4_B_msms_35387;JD_06232014_sample4_A_msms_35221;JD_06232014_sample1_B_msms_35154;JD_06232014_sample2_A_msms_35205;JD_06232014_sample2_B_msms_35147;JD_06232014_sample1_C_msms_35218;JD_06232014_sample3_B_msms_35403;JD_06232014_sample4_C_msms_35011;JD_06232014_sample3_C_msms_34882;JD_06232014_sample3_A_msms_35561	595.821	595.823	75.76	77.76	1014225,1014223,1014212,1014220,1014216,1014224,1014231,1014218,1014188,1014228,1014235,1014214	12	1188.63	2	106.777	12		0.386	76.837;76.738;76.895;76.949;76.686;76.614;77.377;76.837;76.716;76.776;76.744;76.661	595.320803420667;595.320701362245;595.321098779002;595.32056214889;595.320721209103;595.321021887439;595.320565581502;595.320658505238;595.320581614232;595.320478323176;595.3206929632;595.320868287729	116.517601013184;119.680397033691;119.680397033691;111.606796264648;116.517601013184;NaN;59.9075698852539;116.517601013184;74.8410873413086;114.968299865723;107.787803649902;116.517601013184	1	0.077	-0.022	0.135	0.189	-0.074	-0.146	0.617	0.077	-0.044	0.016	-0.016	-0.099	-0.0013774	-0.0016675	-0.0014989	-0.00095614	-0.0015231	-0.0014717	-0.001028	-0.0010295	-0.001692	-0.0010543	-0.0010936	-0.001656
Feature_29058_i	797.41	113.31	DVFLSQYFFTGLR	P23644	JD_06232014_sample3_A_msms_55123	797.409	797.411	112.31	114.31	1504379,1504370,1504369,1504371,1504373,1504372,1504368,1504367,1504366	9	1591.8	2	42.3169	9		0.56135	113.41;113.17;113.32;113.73;NA;NA;114.204;113.29;NA;113.48;113.3;113.04	796.910740513499;796.908438096187;796.907825520726;796.912684392933;NA;NA;796.911086387942;796.910205399029;NA;796.910307550192;796.90896097295;796.907978412344	NaN;NaN;NaN;NaN;NA;NA;42.3169403076172;NaN;NA;NaN;NaN;NaN	1	0.1	-0.14	0.01	0.42	-0.15797	-0.264393	0.894	-0.02	-0.267835	0.17	-0.01	-0.27	-0.0035178	-0.0034593	-0.0028557	-0.0031565	-0.00287957	-0.00224161	-0.0021098	-0.0022075	-0.00257678	-0.0023613	-0.0026122	-0.0026612
Feature_29059_i	374.87	47.4365	DVFENTLRK	P38523	JD_06232014_sample3_A_msms_19452;JD_06232014_sample2_A_msms_19211;JD_06232014_sample1_A_msms_19277;JD_06232014_sample4_B_msms_19474;JD_06232014_sample3_B_msms_19502;JD_06232014_sample1_B_msms_19236;JD_06232014_sample2_B_msms_19196;JD_06232014_sample1_C_msms_19276;JD_06232014_sample4_A_msms_19310;JD_06232014_sample3_C_msms_18924;JD_06232014_sample4_C_msms_19076;JD_06232014_sample2_C_msms_18908	374.869	374.871	46.4365	48.4365	204626,204620,204624,204629,204622,204623,204617,204631,204633,204632,204627,204621	12	1120.59	3	59.6856	12		0.38539	47.464;47.424;47.455;47.52;47.194;46.983;47.716;47.471;47.199;47.387;47.449;47.199	374.536512785759;374.536514077791;374.53657985517;374.536431406395;374.536430069867;374.536546423275;374.53652281242;374.53645754073;374.53652510329;374.536575997939;374.536553184135;374.536556204079	59.9307708740234;59.9307708740234;59.1529006958008;59.9307708740234;55.4614410400391;46.0014190673828;84.614631652832;64.6535873413086;63.2160491943359;59.9307708740234;64.6535873413086;38.7502708435059	2	0.0275	-0.0125	0.0185	0.0835	-0.2425	-0.4535	0.2795	0.0345	-0.2375	-0.0495	0.0125	-0.2375	-0.00085106	-0.0010262	-0.0011016	-0.00072995	-0.00086455	-0.001035	-0.00084681	-0.00073891	-0.0010543	-0.00068338	-0.00071867	-0.0010065
Feature_29060_i	561.802	47.6215	DVFENTLRK	P38523	JD_06232014_sample3_A_msms_19440;JD_06232014_sample2_A_msms_19207;JD_06232014_sample2_B_msms_19812	561.801	561.803	46.6215	48.6215	900132,900131,900192,900174,900180,900178,900189	7	1120.59	2	109.498	2		0.413983	NA;NA;NA;47.528;48.265;48.141;47.715;NA;48.355;48.371;48.361;NA	NA;NA;NA;561.30109013987;561.301883390954;561.301574912095;561.301160568753;NA;561.301661349349;561.301977373068;561.301967550795;NA	NA;NA;NA;85.8618316650391;NaN;NaN;133.134002685547;NA;NaN;NaN;NaN;NA	2	0.0604108	0.0091876	0.130186	-0.0935	0.6435	0.5195	0.0935	0.0532105	0.7335	0.7495	0.7395	-0.135941	-0.00137831	-0.00166791	-0.00178644	-0.001107	-0.00165833	-0.00170429	-0.0012773	-0.00124779	-0.00167436	-0.0009734	-0.00115521	-0.00161954
Feature_29061_i	497.755	56.776	DVFENTLR	P38523	JD_06232014_sample1_B_msms_24356;JD_06232014_sample3_C_msms_23901;JD_06232014_sample4_B_msms_24583;JD_06232014_sample2_B_msms_24341;JD_06232014_sample2_A_msms_24341;JD_06232014_sample2_C_msms_23960;JD_06232014_sample1_A_msms_24338;JD_06232014_sample3_B_msms_24588;JD_06232014_sample1_C_msms_24352;JD_06232014_sample4_C_msms_24081;JD_06232014_sample3_A_msms_24547	497.754	497.756	55.776	57.776	663648,663684,663654,663653,663650,663649,663682,663700,663652,663668,663680,663651	12	992.493	2	96.9098	12		0.567	56.84;56.774;56.833;56.972;56.635;56.366;57.159;56.836;56.529;56.717;56.778;56.496	497.253741790148;497.25371878154;497.253604666268;497.254636554276;497.253773046056;497.253646552062;497.253847757449;497.253757643729;497.253811159755;497.253949055834;497.253725124695;497.253345282488	91.8533630371094;95.909;117.398696899414;93.374;95.531;94.1144866943359;106.36;108.46;93.3738098144531;NaN;82.452;87.1811676025391	1	0.064	-0.002	0.057	0.196	-0.141	-0.41	0.383	0.06	-0.247	-0.059	0.002	-0.28	-0.00086885	-0.0011463	-0.0011611	-0.00095834	-0.0013546	-0.0013397	-0.00055538	-0.00085981	-0.0012956	-0.00080935	-0.00089034	-0.0013155
Feature_29063_i	554.772	41.245	DVEVNTTAMK	P13185	JD_06232014_sample2_B_msms_15909;JD_06232014_sample4_B_msms_16209	554.771	554.773	40.245	42.245	875573,875576,875574,875575,875577	5	1106.53	2	41.7915	5		0.38539	NA;41.177;41.33;NA;40.937;NA;NA;NA;NA;41.245;41.29;NA	NA;554.271132899479;554.271259919263;NA;554.270999849831;NA;NA;NA;NA;554.269485461591;554.270720494021;NA	NA;NaN;NaN;NA;43.958;NA;NA;NA;NA;NaN;39.625;NA	1	0.0690752	-0.068	0.085	0.125572	-0.308	-0.314576	0.27368	0.0367136	-0.13212	0	0.045	-0.131373	-0.00132119	-0.0018091	-0.0019529	-0.0013607	-0.0016627	-0.00177543	-0.00122496	-0.001257	-0.00167829	-0.0009554	-0.0011764	-0.00195014
Feature_29064_i	538.276	45.07	DVETNELVR	P32191	JD_06232014_sample1_A_msms_18084	538.275	538.277	44.07	46.07	816200,816199	2	1073.54	2	41.796	2		0.38539	45.112;45.028;NA;NA;NA;NA;NA;NA;NA;NA;NA;NA	537.772546074985;537.774327349397;NA;NA;NA;NA;NA;NA;NA;NA;NA;NA	41.796;NaN;NA;NA;NA;NA;NA;NA;NA;NA;NA;NA	1	0.042	-0.042	0.14673	0.102317	-0.181184	-0.305094	0.273276	0.0475815	-0.142773	-0.0447676	0.00828235	-0.127986	-0.0012537	-0.0016244	-0.00160411	-0.00101378	-0.00147186	-0.00139567	-0.00101145	-0.0011612	-0.00122807	-0.000809041	-0.00110576	-0.00162654
Feature_29065_i	504.749	31.634	DVESESLTK	P43597	JD_06232014_sample3_C_msms_10920	504.748	504.75	30.634	32.634	691390,691392,691393,691385,691391	5	1006.48	2	43.4925	5		0.48162	31.723;31.604;31.752;NA;NA;NA;NA;31.634;31.477;NA;NA;NA	504.248222647438;504.248318505835;504.247951857215;NA;NA;NA;NA;504.248122439074;504.248095127484;NA;NA;NA	NaN;NaN;NaN;NA;NA;NA;NA;NaN;43.4924583435059;NA;NA;NA	1	0.089	-0.03	0.118	0.204898	-0.17071	-0.319126	0.331994	0	-0.157	0.00637982	-0.00140582	-0.156984	-0.0010971	-0.0014107	-0.0015034	-0.00100307	-0.00149239	-0.001438	-0.000923852	-0.0011864	-0.0015374	-0.000983936	-0.000888933	-0.00162654
Feature_29066_i	539.257	39.951	DVENNLNMK	P00815	JD_06232014_sample3_C_msms_14953;JD_06232014_sample3_B_msms_15447;JD_06232014_sample4_B_msms_15459;JD_06232014_sample1_A_msms_15271;JD_06232014_sample2_A_msms_15228;JD_06232014_sample3_A_msms_15454;JD_06232014_sample4_C_msms_15101;JD_06232014_sample4_A_msms_15308	539.256	539.258	38.951	40.951	819585,819594,819572,819587,819599,819592,819578,819560,819588,819586,819596,819580	12	1075.5	2	74.2816	12		0.595967	40.008;39.962;40.015;40.119;39.702;39.546;40.306;39.952;39.789;39.873;39.95;39.701	538.755872033874;538.755860887845;538.755880596897;538.755796870087;538.755873860212;538.755752168411;538.755772974864;538.755691485834;538.755865176684;538.755798865858;538.755829754101;538.75594037618	85.211669921875;NaN;NaN;79.4510192871094;NaN;NaN;76.134407043457;56.5468292236328;62.658519744873;75.1893005371094;81.3203735351563;77.74072265625	1	0.057	0.011	0.064	0.168	-0.249	-0.405	0.355	0.001	-0.162	-0.078	-0.001	-0.25	-0.0011727	-0.0014921	-0.0014528	-0.0013661	-0.0013376	-0.0011834	-0.00089265	-0.00077767	-0.0015509	-0.0009678	-0.0009728	-0.0018694
Feature_29067_i	467.251	56.639	DVELDLTK	P25847	JD_06232014_sample2_B_msms_24235;JD_06232014_sample1_A_msms_24285;JD_06232014_sample4_B_msms_24476;JD_06232014_sample4_C_msms_24051;JD_06232014_sample3_B_msms_24465;JD_06232014_sample3_A_msms_24507;JD_06232014_sample1_C_msms_24319	467.25	467.252	55.639	57.639	547687,547654,547689,547642,547647,547688,547690,547655,547638,547686,547641	11	931.485	2	43.2027	11		0.38539	56.648;56.606;56.65;56.815;56.472;56.272;57.021;56.664;56.365;NA;56.639;56.368	466.749609721538;466.7495449377;466.749183296369;466.750150176688;466.749713896717;466.749993785603;466.750336042301;466.748930647742;466.750079190123;NA;466.749744559969;466.749650105267	44.9804191589355;NaN;40.0581703186035;NaN;39.0099105834961;NaN;43.185;42.1904716491699;NaN;NA;50.8045692443848;42.1904716491699	1	0.009	-0.033	0.011	0.176	-0.167	-0.367	0.382	0.025	-0.274	-0.0395246	0	-0.271	-0.00097533	-0.0011803	-0.0011607	-0.0010876	-0.0013523	-0.0012687	-0.00063641	-0.00085833	-0.0012228	-0.000775432	-0.00089063	-0.0013688
Feature_29068_i	455.241	59.1435	DVEITFGK	Q05636	JD_06232014_sample1_B_msms_25595	455.24	455.242	58.1435	60.1435	498788,498731,498727,498732,498730,498728,498726,498725,498729,498733	10	907.465	2	46.3338	10		0.46334	NA;59.145;59.257;59.307;58.996;58.793;59.604;NA;58.903;59.147;59.142;58.891	NA;454.740218927712;454.740356735462;454.740290556311;454.740196369931;454.740003267387;454.740711587142;NA;454.740354762185;454.740676612919;454.740052979695;454.740133687524	NA;46.3338088989258;NaN;NaN;NaN;NaN;NaN;NA;NaN;NaN;NaN;NaN	1	0.0215951	0.0015	0.1135	0.1635	-0.1475	-0.3505	0.4605	0.0716605	-0.2405	0.0035	-0.0015	-0.2525	-0.00122894	-0.0011038	-0.0012893	-0.00097608	-0.00094275	-0.0012151	-0.0011728	-0.00112685	-0.0010778	-0.00087668	-0.00074085	-0.0012263
Feature_29069_i	396.703	41.982	DVEGIMK	P32178	JD_06232014_sample4_B_msms_16704;JD_06232014_sample3_A_msms_16669	396.702	396.704	40.982	42.982	279199,279201,279203,279198,279202,279196,279205,279200,279204	9	790.389	2	50.1622	9		0.47907	NA;41.982;42.013;NA;41.681;41.483;42.42;NA;41.67;41.997;42.022;41.653	NA;396.201406136859;396.20130551496;NA;396.201558813353;396.201410370014;396.201976836283;NA;396.201547009747;396.201426000974;396.201646481769;396.201513452314	NA;NaN;NaN;NA;NaN;NaN;49.358470916748;NA;NaN;NaN;50.966;NaN	1	0.069188	0	0.031	0.120072	-0.301	-0.499	0.438	0.0390999	-0.312	0.015	0.04	-0.329	-0.000964208	-0.0011887	-0.0012721	-0.00076313	-0.0011202	-0.0011799	-0.0009201	-0.00075064	-0.0011433	-0.0007181	-0.00074144	-0.0012669
Feature_29072_i	652.823	74.0915	DVEETIVDLDR	Q03322	JD_06232014_sample1_B_msms_33776;JD_06232014_sample3_B_msms_34009;JD_06232014_sample4_A_msms_33793;JD_06232014_sample4_B_msms_33972;JD_06232014_sample2_A_msms_33732;JD_06232014_sample3_C_msms_33429;JD_06232014_sample2_B_msms_33791;JD_06232014_sample1_A_msms_33799	652.822	652.824	73.0915	75.0915	1186786,1186789,1186795,1186791,1186792,1186787,1186790,1186796,1186788,1186785,1186793,1186794	12	1302.63	2	49.3159	12		0.42645	74.16;74.088;74.157;74.22;74.04;73.913;74.594;74.245;73.976;74.049;74.095;73.948	652.323856819128;652.323132070257;652.323017177476;652.322417247143;652.322750635937;652.323202302803;652.322899743721;652.323074456623;652.323188077433;652.322875996472;652.323442712617;652.323519327056	64.121;34;NaN;33.968;34;NaN;NaN;64.64;57.175;57.175;49.448;NaN	1	0.0685	-0.0035	0.0655	0.1285	-0.0515	-0.1785	0.5025	0.1535	-0.1155	-0.0425	0.0035	-0.1435	-0.001538	-0.0019142	-0.0017472	-0.0012722	-0.0019241	-0.0017012	-0.0012572	-0.0016113	-0.0018595	-0.0014311	-0.001569	-0.0018167
Feature_29073_i	473.884	79.998	DVEENLEHMFR	P38344	JD_06232014_sample3_B_msms_37126;JD_06232014_sample3_A_msms_37373	473.883	473.885	78.998	80.998	573235,573234,573227,573228,573219,573232,573233,573231,573226,573229,573236,573230	12	1417.63	3	75.0715	12		0.38683	80.05;79.966;79.954;80.308;79.843;79.706;80.783;80.03;79.797;80.128;80.043;79.856	473.550782366735;473.55032757656;473.550520968871;473.549927030425;473.550645932999;473.550479864243;473.550552194073;473.550284341921;473.55066779873;473.55047227255;473.550395201896;473.550689559392	NaN;NaN;NaN;NaN;NaN;NaN;70.941520690918;79.2014236450195;NaN;NaN;NaN;NaN	2	0.052	-0.032	-0.044	0.31	-0.155	-0.292	0.785	0.032	-0.201	0.13	0.045	-0.142	-0.0012497	-0.0013622	-0.0011014	-0.001077	-0.0011103	-0.0010115	-0.00089462	-0.00092879	-0.00099077	-0.00083314	-0.0011572	-0.0011663
Feature_29074_i	710.323	79.966	DVEENLEHMFR	P38344	JD_06232014_sample2_A_msms_37006;JD_06232014_sample3_C_msms_36549;JD_06232014_sample2_B_msms_36939	710.322	710.324	78.966	80.966	1333451,1333448,1333450,1333453,1333454,1333452,1333456,1333455,1333449	9	1417.63	2	53.7037	9		0.38539	80.061;79.966;79.988;80.345;79.875;79.705;NA;NA;79.823;80.125;NA;79.868	709.823197079526;709.823906378254;709.822667532161;709.822981471258;709.82239832149;709.821667777724;NA;NA;709.823608652402;709.822563048023;NA;709.823291457628	NaN;NaN;NaN;65.232;42.976;NaN;NA;NA;52.903;NaN;NA;NaN	2	0.095	0	0.022	0.379	-0.091	-0.261	0.548187	0.0680431	-0.143	0.159	-0.0276589	-0.098	-0.0022682	-0.0024403	-0.0018887	-0.0019213	-0.0019625	-0.0017601	-0.001626	-0.0016628	-0.0017878	-0.0016128	-0.00169847	-0.0020468
Feature_29075_i	752.863	71.165	DVDVNQLEEEVSK	Q08287	JD_06232014_sample4_A_msms_32155	752.862	752.864	70.165	72.165	1422964,1422959,1422960,1422955,1422958,1422961,1422954,1422973,1422963,1422962,1422957,1422956	12	1502.71	2	62.2875	12		0.38539	71.22;71.115;71.286;71.195;71.122;71.066;71.435;71.277;71.193;71.048;71.065;71.137	752.362205720365;752.36275237827;752.362731795055;752.362183134764;752.362607886059;752.362488155887;752.361701270267;752.364624414663;752.362279225081;752.362681096716;752.36224372462;752.36266380303	NaN;NaN;NaN;NaN;NaN;NaN;NaN;NaN;NaN;62.2874984741211;NaN;NaN	1	0.055	-0.05	0.121	0.03	-0.043	-0.099	0.27	0.112	0.028	-0.117	-0.1	-0.028	-0.0024605	-0.0024872	-0.0025726	-0.001788	-0.0028302	-0.0027168	-0.0017755	-0.0019769	-0.0026171	-0.0019614	-0.0018968	-0.0024967
Feature_29077_i	525.763	67.4065	DVDLIESMK	P22203	JD_06232014_sample2_B_msms_30024;JD_06232014_sample3_B_msms_30392;JD_06232014_sample1_B_msms_30058;JD_06232014_sample3_C_msms_29674;JD_06232014_sample2_A_msms_30173;JD_06232014_sample2_C_msms_29722;JD_06232014_sample4_B_msms_30252;JD_06232014_sample1_A_msms_30076;JD_06232014_sample4_A_msms_30072;JD_06232014_sample4_C_msms_29849;JD_06232014_sample3_A_msms_30344;JD_06232014_sample1_C_msms_30078	525.762	525.764	66.4065	68.4065	770091,770096,770092,770101,770094,770095,770097,770098,770102,770100,770093,770099	12	1048.51	2	77.277	12		0.670317	67.442;67.391;67.445;67.651;67.313;67.086;67.935;67.526;67.217;67.358;67.422;67.174	525.262516903909;525.262373647025;525.262513728164;525.262412123439;525.262356979368;525.262478454799;525.262384890396;525.26243205297;525.262573289084;525.262538633732;525.262433865607;525.262486536671	85.7441864013672;93.5975799560547;78.8159484863281;93.5975799560547;56.6322402954102;60.3978385925293;81.5472793579102;78.8159484863281;70.0282135009766;70.0282135009766;76.5720367431641;81.5472793579102	1	0.0355	-0.0155	0.0385	0.2445	-0.0935	-0.3205	0.5285	0.1195	-0.1895	-0.0485	0.0155	-0.2325	-0.0011571	-0.001482	-0.0016945	-0.0010397	-0.0014802	-0.001462	-0.0010379	-0.0012605	-0.0017777	-0.001145	-0.0011811	-0.0018081
Feature_29079_i	620.819	87.03	DVDILMGTFTK	P40970	JD_06232014_sample3_A_msms_41129	620.818	620.82	86.03	88.03	1095838,1095837,1095841,1095840,1095831,1095844,1095842,1095843,1095839	9	1238.62	2	47.7121	9		0.407517	87.037;NA;87.03;87.257;86.906;NA;87.633;87.115;86.72;86.936;NA;86.789	620.317760753375;NA;620.317623773957;620.317428783902;620.317857422202;NA;620.318029672319;620.317216178271;620.316027389237;620.317191852383;NA;620.317760972797	NaN;NA;NaN;NaN;NaN;NA;47.7121315002441;NaN;NaN;NaN;NA;NaN	1	0.007	-0.015096	0	0.227	-0.124	-0.188647	0.603	0.085	-0.31	-0.094	-0.0371755	-0.241	-0.0015087	-0.00173623	-0.0021492	-0.0011768	-0.0018389	-0.00171398	-0.0015449	-0.0013937	-0.0021841	-0.0013286	-0.00145615	-0.0020794
Feature_29081_i	568.959	66.3595	DVDGFGPTNIGELNKK	P07245	JD_06232014_sample3_B_msms_29683;JD_06232014_sample1_A_msms_29543;JD_06232014_sample1_B_msms_29481;JD_06232014_sample4_A_msms_29568;JD_06232014_sample4_B_msms_29734;JD_06232014_sample2_B_msms_29484;JD_06232014_sample2_A_msms_29521;JD_06232014_sample3_A_msms_29826;JD_06232014_sample3_C_msms_29169;JD_06232014_sample2_C_msms_29251;JD_06232014_sample4_C_msms_29393;JD_06232014_sample1_C_msms_29563	568.958	568.96	65.3595	67.3595	923354,923359,923356,923360,923365,923367,923366,923355,923357,923362,923361,923363	12	1702.85	3	73.3103	12		0.568117	66.418;66.328;66.422;66.613;66.262;66.138;66.895;66.334;66.281;66.385;66.477;66.257	568.624888729225;568.624767820939;568.624656934736;568.624956227034;568.624936508319;568.624748811661;568.624629126229;568.624836850807;568.624750414557;568.624815405067;568.62460314118;568.624795155759	75.0177764892578;103.656700134277;75.0177764892578;66.0215835571289;65.5112228393555;46.1209411621094;91.3551177978516;101.420997619629;39.9819412231445;91.3551177978516;64.5368194580078;59.7277183532715	2	0.0585	-0.0315	0.0625	0.2535	-0.0975	-0.2215	0.5355	-0.0255	-0.0785	0.0255	0.1175	-0.1025	-0.0011549	-0.0014514	-0.0013933	-0.0011123	-0.001393	-0.001231	-0.0010932	-0.00099173	-0.0013928	-0.00076683	-0.00082963	-0.0014764
Feature_29082_i	852.934	66.335	DVDGFGPTNIGELNKK	P07245	JD_06232014_sample2_B_msms_29518;JD_06232014_sample3_C_msms_29225;JD_06232014_sample1_B_msms_29526;JD_06232014_sample4_B_msms_29771;JD_06232014_sample1_A_msms_29549;JD_06232014_sample1_C_msms_29560;JD_06232014_sample2_C_msms_29298;JD_06232014_sample4_A_msms_29613;JD_06232014_sample4_C_msms_29387	852.933	852.935	65.335	67.335	1583931,1583934,1583932,1583936,1583935,1583933,1583938,1583941,1583937	9	1702.85	2	61.0074	9		0.38539	66.4;66.335;66.431;NA;66.24;66.156;NA;NA;66.291;66.346;66.418;66.26	852.433805279146;852.432877681826;852.432978054067;NA;852.434056696154;852.434618968876;NA;NA;852.433751597291;852.433551173554;852.433139227174;852.433386864981	66.0587997436523;49.5945701599121;48.898509979248;NA;57.7875518798828;44.2517509460449;NA;NA;50.826789855957;80.6319427490234;86.4966506958008;64.5199203491211	2	0.065	0	0.096	0.150749	-0.095	-0.179	0.438811	0.0708163	-0.044	0.011	0.083	-0.075	-0.0022588	-0.0027343	-0.0025356	-0.0022043	-0.0025742	-0.0023495	-0.00214482	-0.0020265	-0.0024273	-0.0016462	-0.0017621	-0.0026923
Feature_29083_i	788.888	73.716	DVDGFGPTNIGELNK	P07245	JD_06232014_sample4_C_msms_33330;JD_06232014_sample3_C_msms_33126;JD_06232014_sample1_B_msms_33422;JD_06232014_sample3_B_msms_33664;JD_06232014_sample1_A_msms_33460;JD_06232014_sample2_B_msms_33467;JD_06232014_sample3_A_msms_33739;JD_06232014_sample2_C_msms_33239;JD_06232014_sample2_A_msms_33423;JD_06232014_sample1_C_msms_33499;JD_06232014_sample4_A_msms_33475	788.887	788.889	72.716	74.716	1489851,1489853,1489840,1489847,1489849,1489850,1489829,1489841,1489844,1489843,1489854,1489846	12	1574.76	2	76.3124	12		0.689483	73.772;73.697;73.825;73.8;73.717;73.583;74.144;73.802;73.663;73.651;73.715;73.635	788.38630853237;788.385975579874;788.386487762894;788.386412896173;788.386344234565;788.386181033254;788.38657686865;788.386384908668;788.38631701714;788.386451663779;788.386385012997;788.386366099396	65.3743667602539;81.4475402832031;62.357120513916;130.657806396484;22.430980682373;71.3538284301758;128.062805175781;65.4670028686523;59.6726417541504;71.9800415039063;NaN;80.6319427490234	1	0.056	-0.019	0.109	0.084	0.001	-0.133	0.428	0.086	-0.053	-0.065	-0.001	-0.081	-0.0019347	-0.0023695	-0.002548	-0.0015137	-0.0026125	-0.0023153	-0.001788	-0.0019098	-0.0024166	-0.0013763	-0.0016215	-0.0022499
Feature_29084_i	483.255	76.8645	DVDFDLIK	P40413	JD_06232014_sample1_B_msms_35129;JD_06232014_sample1_A_msms_35208;JD_06232014_sample2_B_msms_35126;JD_06232014_sample2_A_msms_35209;JD_06232014_sample4_A_msms_35228;JD_06232014_sample4_B_msms_35375;JD_06232014_sample4_C_msms_34954;JD_06232014_sample3_B_msms_35404;JD_06232014_sample3_C_msms_34803;JD_06232014_sample2_C_msms_34883;JD_06232014_sample1_C_msms_35157;JD_06232014_sample3_A_msms_35562	483.254	483.256	75.8645	77.8645	608871,608868,608867,608872,608870,608862,608874,608861,608864,608869,608873,608866	12	963.494	2	51.0656	12		0.7929	76.936;76.816;76.903;77.152;76.721;76.615;77.589;76.94;76.711;76.901;76.828;76.665	482.752914722973;482.752983524041;482.753045310207;482.752853234411;482.752925499224;482.752907224196;482.752797377213;482.752874304922;482.752888842287;482.752849599479;482.752751738934;482.753021037938	71.3794326782227;41.8760604858398;31.8707599639893;60.9102592468262;46.128589630127;41.8760604858398;58.9806594848633;71.3794326782227;51.0662117004395;51.0662117004395;41.8760604858398;44.3771896362305	1	0.0715	-0.0485	0.0385	0.2875	-0.1435	-0.2495	0.7245	0.0755	-0.1535	0.0365	-0.0365	-0.1995	-0.0011454	-0.0012481	-0.00106315	-0.0008931	-0.0012141	-0.0010849	-0.00070857	-0.00083252	-0.0012284	-0.00098601	-0.00086701	-0.0013318
Feature_29085_i	459.752	22.137	DVDEAIKK	P38996	JD_06232014_sample2_C_msms_6592;JD_06232014_sample1_A_msms_6861;JD_06232014_sample3_B_msms_7030;JD_06232014_sample2_A_msms_6894;JD_06232014_sample4_A_msms_6878	459.751	459.753	21.137	23.137	516907,516868,516869,516872,516922,516926,516871,516920,516870,516923	10	916.487	2	62.2928	10		0.505067	22.217;22.085;NA;22.339;22.068;21.845;22.507;22.115;NA;22.172;22.159;22.011	459.250753746195;459.251128541408;NA;459.250878412357;459.250847482667;459.250736685045;459.250770064631;459.250895431523;NA;459.250827654952;459.25092231541;459.250416014677	53.7526206970215;NaN;NA;52.9366989135742;NaN;66.54638671875;NaN;66.3510589599609;NA;71.8774719238281;NaN;NaN	1	0.08	-0.052	0.0559347	0.202	-0.069	-0.292	0.37	-0.022	-0.11846	0.035	0.022	-0.126	-0.0012544	-0.0017694	-0.00140318	-0.00094287	-0.0013449	-0.0015777	-0.00071889	-0.00094348	-0.00137627	-0.0008229	-0.0010617	-0.0013993
Feature_29086_i	445.22	31.9695	DVDDPSLK	P46971	JD_06232014_sample2_C_msms_11545;JD_06232014_sample3_C_msms_11095;JD_06232014_sample1_B_msms_11366;JD_06232014_sample2_A_msms_11337;JD_06232014_sample1_C_msms_11372;JD_06232014_sample2_B_msms_11305;JD_06232014_sample4_A_msms_11353;JD_06232014_sample4_C_msms_11202	445.219	445.221	30.9695	32.9695	457993,457991,457995,457982,457998,457986,457987,457989,457990	9	887.424	2	47.2021	8		1	33.084;32.145;32.177;32.348;31.856;32.612;NA;NA;31.932;32.007;NA;31.791	444.718903390228;444.718854655595;NaN;444.720095804185;NaN;444.719064351227;NA;NA;444.719166005719;NaN;NA;NaN	NaN;48.7941589355469;48.794;31.3785095214844;47.869;NaN;NA;NA;51.192699432373;51.193;NA;51.193	1	1.1145	0.1755	0.2075	0.3785	-0.1135	0.6425	0.32965	-0.000641936	-0.0375	0.0375	-0.00258704	-0.1785	-0.0010763	-0.0011657	-0.00142128	-0.00088805	-0.00128666	-0.00146673	-0.000970513	-0.00117716	-0.0015064	-0.00089271	-0.000820755	-0.00142877
Feature_29087_i	477.724	48.337	DVDACFVK	P36008	JD_06232014_sample1_B_msms_19709;JD_06232014_sample3_A_msms_20110;JD_06232014_sample2_A_msms_19694;JD_06232014_sample1_A_msms_19720;JD_06232014_sample2_B_msms_19643;JD_06232014_sample4_B_msms_19903;JD_06232014_sample3_B_msms_19965;JD_06232014_sample3_C_msms_19347;JD_06232014_sample1_C_msms_19773;JD_06232014_sample2_C_msms_19411;JD_06232014_sample4_C_msms_19549;JD_06232014_sample4_A_msms_19796	477.723	477.725	47.337	49.337	587081,587076,587079,587082,587078,587077,587072,587075,587073,587074,587071,587066	12	952.432	2	44.7775	11		0.652933	48.348;48.337;48.366;48.448;48.101;47.927;48.665;48.345;48.105;48.3;48.282;48.082	477.223670646199;477.223694873567;477.223453806273;477.223560130545;477.223514494207;477.22348887802;477.223478979871;477.223374131806;477.223467259795;477.223355172947;477.223541200825;477.22325770441	41.4481811523438;44.3491516113281;47.5743103027344;47.5743103027344;41.6312294006348;42.2872581481934;34.3123588562012;47.5743103027344;NaN;47.5743103027344;44.3491516113281;53.8781089782715	2	0.011	0	0.029	0.111	-0.236	-0.41	0.328	0.008	-0.232	-0.037	-0.055	-0.255	-0.0012058	-0.0015664	-0.0015972	-0.0010937	-0.0014669	-0.001459	-0.000942185	-0.001023	-0.0013459	-0.00091603	-0.00098773	-0.0011862
Feature_29088_i	954.441	48.295	DVDACFVK	P36008	JD_06232014_sample2_A_msms_19681;JD_06232014_sample1_A_msms_19741;JD_06232014_sample3_C_msms_19451;JD_06232014_sample4_B_msms_19914;JD_06232014_sample1_C_msms_19803;JD_06232014_sample3_A_msms_19920;19892;JD_06232014_sample2_C_msms_19445;JD_06232014_sample1_B_msms_19721;JD_06232014_sample4_C_msms_19582;JD_06232014_sample2_B_msms_19689;JD_06232014_sample4_A_msms_19800	954.44	954.442	47.295	49.295	1679075,1679068,1679073,1679070,1679074,1679065,1679076,1679066,1679071,1679072,1679069	11	952.432	1	85.8224	11		0.484033	48.342;48.325;48.388;48.418;48.103;47.944;48.665;NA;48.116;48.295;48.265;48.072	953.439690005745;953.44049924437;953.440105211066;953.44007806591;953.440413962679;953.44024829164;953.439086247343;NA;953.439893008848;953.439950066933;953.440106463793;953.439799940292	85.6700668334961;74.9198989868164;96.9476776123047;74.4644088745117;80.4546127319336;109.714202880859;52.86669921875;NA;97.6350402832031;96.9476776123047;64.7114562988281;109.714202880859	2	0.047	0.03	0.093	0.123	-0.192	-0.351	0.37	0.0545699	-0.179	0	-0.03	-0.223	-0.0027978	-0.0039552	-0.0040169	-0.0029648	-0.0039543	-0.0037674	-0.0026309	-0.002714	-0.0034084	-0.0026596	-0.0027943	-0.0030354
Feature_29089_i	677.321	85.4655	DVCSVMNIWTK	P37898	JD_06232014_sample2_B_msms_39845;JD_06232014_sample2_C_msms_39535;JD_06232014_sample4_C_msms_39594;JD_06232014_sample1_A_msms_39926;JD_06232014_sample1_B_msms_39813;JD_06232014_sample4_A_msms_39983;39907;JD_06232014_sample3_A_msms_40226;40202;JD_06232014_sample3_B_msms_40075;JD_06232014_sample4_B_msms_39973;JD_06232014_sample1_C_msms_39850;JD_06232014_sample3_C_msms_39414;JD_06232014_sample2_A_msms_39932;39889	677.32	677.322	84.4655	86.4655	1253289,1253279,1253278,1253280,1253277,1253286,1253312,1253285,1253287,1253276,1253275,1253284	12	1351.63	2	60.6112	12		0.529667	85.543;85.477;85.509;85.746;85.38;85.21;86.153;85.6;85.236;85.454;85.415;85.223	676.821517395786;676.820013022569;676.820201067645;676.82002140417;676.820175256673;676.820178554758;676.820593926026;676.820073835849;676.820029689301;676.821618879807;676.819990495643;676.820165315267	81.9196624755859;64.1211776733398;54.0230598449707;73.43505859375;62.3383483886719;62.3383483886719;55.2611618041992;55.2611618041992;55.2611618041992;61.2350311279297;46.8795204162598;55.2611618041992	1	0.0775	0.0115	0.0435	0.2805	-0.0855	-0.2555	0.6875	0.1345	-0.2295	-0.0115	-0.0505	-0.2425	-0.0016306	-0.0018543	-0.0016961	-0.0011112	-0.0021636	-0.0018888	-0.0013002	-0.0014883	-0.0017378	-0.0012011	-0.0014396	-0.0019756
Feature_29090_i	569.292	64.725	DVCQGGFLIK	P46959	JD_06232014_sample1_B_msms_28613;JD_06232014_sample1_A_msms_28625;JD_06232014_sample2_A_msms_28607;JD_06232014_sample2_C_msms_28292;JD_06232014_sample1_C_msms_28687;JD_06232014_sample4_C_msms_28403;JD_06232014_sample4_B_msms_28844;JD_06232014_sample4_A_msms_28669	569.291	569.293	63.725	65.725	924071,924056,924067,924063,924055,924065,924074,924075,924066,924068,924064,924073	12	1135.57	2	52.8311	12		0.56719	64.735;64.719;64.782;64.863;64.582;64.292;65.209;64.746;64.502;64.645;64.731;64.492	568.790635616464;568.79058085957;568.790863336092;568.791151132518;568.790619720494;568.790858274733;568.791657176341;568.790774742629;568.791397959459;568.790571265064;568.79104689918;568.790438436972	58.2462387084961;61.7795104980469;52.5489807128906;56.0133399963379;NaN;40.3309783935547;NaN;NaN;NaN;56.0133399963379;54.065990447998;43.6507911682129	1	0.01	-0.006	0.057	0.138	-0.143	-0.433	0.484	0.021	-0.223	-0.08	0.006	-0.233	-0.0014836	-0.0017757	-0.0016262	-0.001563	-0.0015476	-0.001869	-0.00097865	-0.0012481	-0.0017222	-0.00118	-0.001285	-0.0016242
Feature_29091_i	693.825	75.818	DVCFTIPYEGGK	P32568	JD_06232014_sample1_B_msms_34694;JD_06232014_sample4_A_msms_34740;JD_06232014_sample1_A_msms_34701;JD_06232014_sample4_B_msms_34942;JD_06232014_sample2_A_msms_34677	693.824	693.826	74.818	76.818	1295226,1295229,1295211,1295227,1295230,1295213,1295216,1295228,1295225,1295224,1295232,1295223	12	1384.63	2	59.4197	12		0.38681	75.853;75.76;75.887;75.921;75.762;75.663;76.29;75.871;75.728;75.783;75.881;75.708	693.323221488842;693.323022348272;693.322771480975;693.324938444693;693.323802026254;693.322459267494;693.324086843888;693.32349550895;693.323907478782;693.324196416528;693.323293990443;693.323431599448	75.0876770019531;68.6756591796875;NaN;53.4477500915527;NaN;NaN;NaN;NaN;NaN;60.1570587158203;39.7303695678711;NaN	1	0.035	-0.058	0.069	0.103	-0.056	-0.155	0.472	0.053	-0.09	-0.035	0.063	-0.11	-0.0018532	-0.002034	-0.0018385	-0.0015692	-0.0025209	-0.0020527	-0.0019195	-0.0015915	-0.0021265	-0.0015275	-0.0017593	-0.0021962
Feature_29092_i	411.743	62.371	DVAYLLK	Q02199	JD_06232014_sample3_B_msms_27577;JD_06232014_sample1_A_msms_27346;JD_06232014_sample4_A_msms_27392;JD_06232014_sample1_B_msms_27317;JD_06232014_sample4_B_msms_27564;JD_06232014_sample3_C_msms_26953;JD_06232014_sample4_C_msms_27122	411.742	411.744	61.371	63.371	332297,332262,332277,332273,332265,332256,332292,332276,332255,332278	10	820.469	2	50.6126	10		0.507133	62.432;62.359;62.397;NA;62.238;62.005;NA;62.449;62.117;62.4;62.383;62.075	411.241926523354;411.241852782288;411.24182416186;NA;411.241924526288;411.241993588467;NA;411.242143253886;411.241939668519;411.242055551513;411.241942515682;411.242016819244	50.9658813476563;49.5898590087891;NaN;NA;NaN;NaN;NA;53.5542907714844;44.6920890808105;50.9658813476563;50.9658813476563;53.5542907714844	1	0.061	-0.012	0.026	0.131865	-0.133	-0.366	0.399838	0.078	-0.254	0.029	0.012	-0.296	-0.00081509	-0.0010345	-0.0010938	-0.000873342	-0.0011207	-0.0010104	-0.000741522	-0.0011173	-0.0010846	-0.00074722	-0.00059192	-0.00097121
Feature_29093_i	629.354	94.3095	DVAWSPTVLLR	Q04491	JD_06232014_sample3_B_msms_44727;JD_06232014_sample1_A_msms_44601;JD_06232014_sample2_B_msms_44500;JD_06232014_sample3_C_msms_44152;JD_06232014_sample4_C_msms_44312;JD_06232014_sample1_B_msms_44507;JD_06232014_sample4_A_msms_44690;JD_06232014_sample2_A_msms_44693;JD_06232014_sample4_B_msms_44777;JD_06232014_sample3_A_msms_44988;JD_06232014_sample2_C_msms_44232;JD_06232014_sample1_C_msms_44560	629.353	629.355	93.3095	95.3095	1121153,1121149,1121151,1121155,1121156,1121159,1121154,1121148,1121152,1121145,1121160,1121161	12	1255.69	2	92.0889	12		0.558817	94.432;94.253;94.374;94.752;94.106;93.993;95.131;94.27;94.095;94.457;94.349;94.084	628.853264114659;628.853428517975;628.853498548612;628.85323281557;628.85327878512;628.853467936562;628.85322039044;628.853374008203;628.853380354261;628.853326197859;628.853300947732;628.853435848038	94.7672805786133;94.7672805786133;128.014892578125;90.0503082275391;105.460296630859;78.3416137695313;66.2666473388672;116.54630279541;105.460296630859;74.6108703613281;75.8194427490234;74.9616470336914	1	0.1225	-0.0565	0.0645	0.4425	-0.2035	-0.3165	0.8215	-0.0395	-0.2145	0.1475	0.0395	-0.2255	-0.0015075	-0.0020378	-0.0021864	-0.0014006	-0.0020776	-0.0021035	-0.0014089	-0.0018474	-0.0020787	-0.0015558	-0.0014023	-0.0020748
Feature_29094_i	480.762	55.115	DVALLTDGR	P39522	JD_06232014_sample1_B_msms_23424;JD_06232014_sample2_B_msms_23302;JD_06232014_sample1_C_msms_23411;JD_06232014_sample1_A_msms_23393;JD_06232014_sample4_B_msms_23706;JD_06232014_sample4_C_msms_23203;JD_06232014_sample2_A_msms_23384;JD_06232014_sample4_A_msms_23555;JD_06232014_sample3_A_msms_23609;JD_06232014_sample3_B_msms_23591	480.761	480.763	54.115	56.115	598780,598773,598774,598764,598763,598769,598737,598720,598772,598743,598761,598762	12	958.508	2	78.0881	12		1	55.187;55.117;55.129;55.454;54.866;54.723;55.402;55.034;54.879;55.141;55.113;54.82	480.26158061008;480.261732963785;480.261567182192;480.261773419259;480.261526079252;480.261259552983;NaN;NaN;480.261211836765;480.261313811028;480.261283617597;480.261055165556	77.662483215332;110.756301879883;99.8150100708008;55.2486114501953;90.150390625;NaN;40.496;85.733;NaN;90.150390625;61.5934295654297;69.2754974365234	1	0.072	0.002	0.014	0.339	-0.249	-0.392	0.287	-0.081	-0.236	0.026	-0.002	-0.295	-0.0011436	-0.0014131	-0.0015128	-0.001074	-0.0014005	-0.0014142	-0.00095766	-0.00106592	-0.0011561	-0.00096394	-0.0009289	-0.0015993
Feature_29095_i	411.725	58.4185	DVALEFK	P38353	JD_06232014_sample1_B_msms_25159;JD_06232014_sample4_B_msms_25377;JD_06232014_sample2_A_msms_25159;JD_06232014_sample4_A_msms_25182;JD_06232014_sample2_B_msms_25112;JD_06232014_sample4_C_msms_24919;JD_06232014_sample3_B_msms_25412;JD_06232014_sample3_C_msms_24752;JD_06232014_sample3_A_msms_25402;JD_06232014_sample1_C_msms_25179;JD_06232014_sample2_C_msms_24847	411.724	411.726	57.4185	59.4185	331864,331853,331838,331848,331851,331857,331858,331849,331863,331843,331852,331861	12	820.433	2	65.9617	12		0.507767	58.417;58.433;58.439;58.552;58.24;58.061;58.856;58.463;58.17;58.39;58.42;58.095	411.223742028134;411.223769235024;411.223703023227;411.223555106248;411.223679474557;411.223794862204;411.223602748906;411.223797337569;411.223814673757;411.223650738895;411.223661146254;411.223768525885	NaN;67.0320434570313;69.9984664916992;67.0320434570313;69.9984664916992;67.0320434570313;60.6818504333496;67.0320434570313;55.6760902404785;67.0320434570313;67.0320434570313;67.0320434570313	2	-0.0015	0.0145	0.0205	0.1335	-0.1785	-0.3575	0.4375	0.0445	-0.2485	-0.0285	0.0015	-0.3235	-0.00068158	-0.0010213	-0.00086756	-0.00064877	-0.00087012	-0.001026	-0.00042716	-0.00070329	-0.00095422	-0.00057847	-0.00050602	-0.0010948
Feature_29097_i	305.177	16.804	DVAKPTGPK	P19097	JD_06232014_sample2_B_msms_4651;JD_06232014_sample1_B_msms_4722;JD_06232014_sample1_C_msms_4663;JD_06232014_sample2_C_msms_4449;JD_06232014_sample4_C_msms_4618;JD_06232014_sample3_C_msms_4577;JD_06232014_sample2_A_msms_4763;JD_06232014_sample3_A_msms_4835;JD_06232014_sample3_B_msms_4831;JD_06232014_sample4_A_msms_4706;JD_06232014_sample4_B_msms_4799;JD_06232014_sample1_A_msms_4738	305.176	305.178	15.804	17.804	8177,8175,8172,8178,8173,8169,8166,8167,8171,8168,8176,8165	12	911.507	3	65.8376	12		0.602417	16.907;16.772;16.829;17.073;16.695;16.556;17.107;16.912;16.729;16.779;16.953;16.704	304.84301321994;304.843131672469;304.843067798965;304.843031380019;304.843143056602;304.843154892667;304.843046726678;304.843020543916;304.843013429502;304.843016410126;304.8430844912;304.843074082222	62.4631004333496;72.9281234741211;62.4631004333496;62.4631004333496;63.2160491943359;72.9281234741211;63.2160491943359;62.4631004333496;72.9281234741211;62.4631004333496;70.0564193725586;62.4631004333496	2	0.103	-0.032	0.025	0.269	-0.109	-0.248	0.303	0.108	-0.075	-0.025	0.149	-0.1	-0.00085211	-0.001324	-0.0011667	-0.00084572	-0.0011045	-0.0011891	-0.00065987	-0.00080474	-0.0010187	-0.00077781	-0.00080681	-0.0012695
Feature_29098_i	457.262	16.711	DVAKPTGPK	P19097	JD_06232014_sample3_C_msms_4540;JD_06232014_sample4_C_msms_4578;JD_06232014_sample1_C_msms_4623;JD_06232014_sample3_A_msms_4804;JD_06232014_sample3_B_msms_4776;JD_06232014_sample4_A_msms_4660	457.261	457.263	15.711	17.711	506588,506606,506587,506589,506596,506597,506592	7	911.507	2	62.6899	3		1.11962	NA;16.773;16.828;NA;NA;NA;17.118;16.911;16.711;16.761;NA;16.702	NA;456.761046971752;456.760990437724;NA;NA;NA;456.760764795445;456.760996034096;456.76091444914;456.760873304793;NA;456.761011804297	NA;NaN;NaN;NA;NA;NA;74.533317565918;NaN;57.8879089355469;NaN;NA;55.6485710144043	2	0.0975886	0.062	0.117	0.207966	-0.090346	-0.238591	0.407	0.2	0	0.05	0.146622	-0.009	-0.00140235	-0.0020085	-0.0018435	-0.0014004	-0.0016925	-0.0018129	-0.0010273	-0.0013243	-0.0016157	-0.0013735	-0.00127696	-0.0019635
Feature_29099_i	449.577	56.7675	DVAKPMSIESIR	Q05775	JD_06232014_sample4_A_msms_24366;JD_06232014_sample1_B_msms_24248;JD_06232014_sample2_B_msms_24223;JD_06232014_sample2_A_msms_24267;JD_06232014_sample3_C_msms_23883;JD_06232014_sample4_C_msms_24061;JD_06232014_sample3_B_msms_24480;JD_06232014_sample2_C_msms_23931;JD_06232014_sample1_C_msms_24289	449.576	449.578	55.7675	57.7675	477207,477215,477208,477212,477226,477218,477199,477211,477214,477204	10	1344.71	3	63.5708	10		0.617017	NA;56.759;56.835;56.919;56.569;56.364;NA;56.844;56.55;56.776;56.824;56.557	NA;449.242851918016;449.242720279588;449.243176333693;449.242969938457;449.242975276162;NA;449.242762894974;449.242926866621;449.242829652552;449.242717366127;449.242670872983	NA;105.652297973633;36.2924613952637;84.3649291992188;72.891242980957;55.1960105895996;NA;37.6134300231934;49.2434692382813;98.4060363769531;NaN;32.4776191711426	2	0.0238839	-0.0085	0.0675	0.1515	-0.1985	-0.4035	0.348939	0.0765	-0.2175	0.0085	0.0565	-0.2105	-0.00087799	-0.0011719	-0.0011204	-0.0010314	-0.0012644	-0.0012767	-0.00050644	-0.00085012	-0.0011819	-0.00081519	-0.00080521	-0.0011736
Feature_29100_i	673.862	56.819	DVAKPMSIESIR	Q05775	JD_06232014_sample3_C_msms_23897;JD_06232014_sample2_B_msms_24260;JD_06232014_sample1_B_msms_24288;JD_06232014_sample1_A_msms_24318;JD_06232014_sample3_A_msms_24493;JD_06232014_sample2_A_msms_24276;JD_06232014_sample2_C_msms_23954;JD_06232014_sample3_B_msms_24519;JD_06232014_sample1_C_msms_24329	673.861	673.863	55.819	57.819	1244344,1244347,1244342,1244351,1244346,1244354,1244348,1244345,1244343	9	1344.71	2	70.4392	9		0.546517	56.839;56.722;56.837;56.895;56.585;56.333;57.074;56.819;56.555;NA;NA;NA	673.360535690979;673.360365758079;673.360301492304;673.360915014867;673.360468577857;673.360363122766;673.36058296645;673.360458350189;673.36034626577;NA;NA;NA	66.0043411254883;77.6440963745117;66.0043411254883;50.8967514038086;75.8899765014648;74.9872894287109;76.0727386474609;84.3649291992188;62.0879287719727;NA;NA;NA	2	0.02	-0.097	0.018	0.076	-0.234	-0.486	0.255	0	-0.264	-0.040366	-0.00351335	-0.192343	-0.0014621	-0.0017799	-0.0018632	-0.0016377	-0.0019735	-0.0019785	-0.00088525	-0.0013403	-0.0018956	-0.00137808	-0.00153185	-0.0021477
Feature_29101_i	720.677	68.1995	DVAHPTYSAATNITWDPSGR	P06103	JD_06232014_sample3_B_msms_30706;JD_06232014_sample4_A_msms_30568;JD_06232014_sample1_B_msms_30523;JD_06232014_sample4_B_msms_30746;JD_06232014_sample2_A_msms_30543;JD_06232014_sample1_A_msms_30564;JD_06232014_sample2_B_msms_30474;30517;JD_06232014_sample3_A_msms_30754;JD_06232014_sample3_C_msms_30125;30161;JD_06232014_sample4_C_msms_30372;JD_06232014_sample1_C_msms_30523;30565;JD_06232014_sample2_C_msms_30295	720.676	720.678	67.1995	69.1995	1356499,1356500,1356498,1356501,1356504,1356506,1356496,1356503,1356495,1356497,1356494,1356493	12	2158.01	3	114.265	12		0.609633	68.28;68.219;68.234;68.399;68.07;67.919;68.633;68.142;67.967;68.18;68.284;68.053	720.343538740683;720.3434353679;720.341052894894;720.343109938438;720.341537064124;720.341115639259;720.343330852906;720.343752756858;720.341685210369;720.34354596422;720.343195220857;720.342358989477	146.80549621582;121.264503479004;112.815902709961;131.665893554688;102.792198181152;87.2396087646484;102.590202331543;119.476402282715;97.7758712768555;126.141098022461;126.433296203613;96.1827163696289	1	0.0805	0.0195	0.0345	0.1995	-0.1295	-0.2805	0.4335	-0.0575	-0.2325	-0.0195	0.0845	-0.1465	-0.0018017	-0.0022511	-0.0026708	-0.0018814	-0.0023154	-0.0023362	-0.0016611	-0.0020272	-0.0026049	-0.0017697	-0.0019297	-0.0026592
Feature_29102_i	922.967	92.03	DVAESLGLENINDDVLK	P53040	JD_06232014_sample3_C_msms_43004;JD_06232014_sample3_B_msms_43567;JD_06232014_sample1_B_msms_43334;JD_06232014_sample2_B_msms_43337;JD_06232014_sample4_C_msms_43198;JD_06232014_sample3_A_msms_43672;JD_06232014_sample1_A_msms_43373;JD_06232014_sample1_C_msms_43387;JD_06232014_sample2_C_msms_43100;JD_06232014_sample4_B_msms_43592;43520;JD_06232014_sample2_A_msms_43422	922.966	922.968	91.03	93.03	1655428,1655427,1655431,1655421,1655419,1655436,1655432,1655426,1655408,1655429,1655440,1655435	12	1842.92	2	46.6083	12		0.572433	92.041;91.948;92.106;92.292;91.836;91.768;92.601;92.019;91.869;92.109;92.056;91.914	922.466345798046;922.465172248444;922.465126289647;922.466522688891;922.464968871864;922.463874314298;922.467166832298;922.466055743919;922.46631903758;922.466326053284;922.465452254581;922.465035669694	51.495418548584;65.9493408203125;18.233980178833;45.6175193786621;63.6908302307129;73.2793502807617;28.6273307800293;69.9789733886719;33.3601913452148;NaN;33.3601913452148;29.0986595153809	1	0.011	-0.082	0.076	0.262	-0.194	-0.262	0.571	-0.011	-0.161	0.079	0.026	-0.116	-0.0020417	-0.0023897	-0.0027275	-0.001531	-0.0024975	-0.0026749	-0.0019617	-0.0016223	-0.0025534	-0.0017171	-0.0018817	-0.0023575
Feature_29103_i	586.797	56.4055	DVAELEDPVGK	P54885	JD_06232014_sample1_B_msms_24022;JD_06232014_sample2_B_msms_24024;JD_06232014_sample1_A_msms_24082;JD_06232014_sample4_A_msms_24098;JD_06232014_sample2_A_msms_24067;JD_06232014_sample3_C_msms_23688;JD_06232014_sample3_B_msms_24263;JD_06232014_sample4_B_msms_24212;JD_06232014_sample1_C_msms_24078;JD_06232014_sample3_A_msms_24377;JD_06232014_sample2_C_msms_23783;JD_06232014_sample4_C_msms_23816	586.796	586.798	55.4055	57.4055	982375,982371,982373,982369,982360,982370,982365,982377,982367,982366,982361,982372	12	1170.58	2	75.0225	12		0.597383	56.488;56.41;56.469;56.598;56.247;56.05;56.785;56.472;56.239;56.401;56.395;56.075	586.295866595671;586.295946287957;586.295911462091;586.295438153663;586.295939683124;586.295784201048;586.29558260556;586.295739468426;586.295944074995;586.295772668513;586.295989245318;586.295861172351	85.8127136230469;62.6939086914063;59.9999694824219;92.8661117553711;74.6108703613281;84.4793014526367;85.8127136230469;75.8194427490234;57.4013595581055;73.6317367553711;74.6108703613281;72.5311584472656	1	0.0825	0.0045	0.0635	0.1925	-0.1585	-0.3555	0.3795	0.0665	-0.1665	-0.0045	-0.0105	-0.3305	-0.0013264	-0.0017501	-0.0015712	-0.0012177	-0.0017616	-0.0017649	-0.0012445	-0.0010917	-0.0016147	-0.00098608	-0.0012437	-0.0018454
Feature_29104_i	395.23	22.936	DVADKLK	Q12109	JD_06232014_sample3_B_msms_7359	395.229	395.231	21.936	23.936	274745,274742,274740,274743,274697,274739,274748,274738,274747,274741,274746,274744	12	787.444	2	55.9019	12		0.8268	23.056;22.897;22.955;23.209;22.857;22.65;23.485;22.917;22.72;23.084;23.014;22.867	394.728389056172;394.728462031211;394.72827292118;394.728375384962;394.728452655622;394.728212794655;394.728517955772;394.728345586618;394.728460393417;394.728244714093;394.728400234273;394.728375273948	NaN;NaN;NaN;NaN;NaN;NaN;NaN;55.9018516540527;NaN;NaN;NaN;NaN	1	0.12	-0.039	0.019	0.273	-0.079	-0.286	0.549	-0.019	-0.216	0.148	0.078	-0.069	-0.0013733	-0.0016197	-0.0013946	-0.0012173	-0.001363	-0.0015689	-0.0012773	-0.0010984	-0.0013921	-0.0011658	-0.001166	-0.0014751
Feature_29108_i	500.268	27.2335	DVAAGVQNPK	O13539	JD_06232014_sample3_C_msms_8860;JD_06232014_sample1_C_msms_9075;JD_06232014_sample4_C_msms_8973;JD_06232014_sample1_A_msms_9107;JD_06232014_sample2_A_msms_9094;JD_06232014_sample4_A_msms_9130	500.267	500.269	26.2335	28.2335	672989,672988,672990,672985,672992,672983,672993,672987,672982,672991,672984,672986	12	997.519	2	39.85	12		0.4843	27.281;27.241;27.369;27.384;27.02;26.793;27.514;27.232;27.077;27.224;27.235;27.072	499.766004939972;499.766278139228;499.766399495619;499.766318636635;499.766255690994;499.767071395122;499.765855113473;499.76665119839;499.766829392808;499.766311771876;499.766025523988;499.766617563117	32.549;NaN;42.718;36.585;NaN;NaN;NaN;NaN;39.039;34.692;NaN;53.517	1	0.0475	0.0075	0.1355	0.1505	-0.2135	-0.4405	0.2805	-0.0015	-0.1565	-0.0095	0.0015	-0.1615	-0.001171	-0.001603	-0.0013715	-0.0011614	-0.0015837	-0.0017158	-0.00079397	-0.0011931	-0.0012716	-0.0008505	-0.00084087	-0.0015703
Feature_29111_i	1017.92	58.414	DTWESCQANAVSAYCGSK	P53183	JD_06232014_sample1_B_msms_25242;JD_06232014_sample3_C_msms_24978;JD_06232014_sample2_B_msms_25242;JD_06232014_sample4_B_msms_25480;JD_06232014_sample3_A_msms_25300;JD_06232014_sample1_C_msms_25316;JD_06232014_sample3_B_msms_25488	1017.92	1017.92	57.414	59.414	1717774,1717778,1717785,1717783,1717782,1717779,1717777,1717781,1717786,1717780,1717775,1717772	12	2032.83	2	48.6651	12		0.38539	58.367;58.483;58.567;58.409;58.344;58.304;58.527;58.594;58.419;58.351;58.439;58.177	1017.42037228768;1017.42013744657;1017.41983733203;1017.42038941883;1017.42122275572;1017.41892115084;1017.4204813752;1017.41856494374;1017.42070429788;1017.42170168575;1017.42058511495;1017.41987912337	NaN;60.0624504089355;36.1267204284668;NaN;63.9980010986328;NaN;19.9121208190918;60.0624504089355;52.8138389587402;NaN;47.6797904968262;NaN	1	-0.047	0.069	0.153	-0.005	-0.07	-0.11	0.113	0.18	0.005	-0.063	0.025	-0.237	-0.0023417	-0.002871	-0.0022251	-0.002755	-0.0026926	-0.002746	-0.0030242	-0.0019226	-0.0029087	-0.0021824	-0.0019732	-0.0028472
Feature_29112_i	1002.92	60.551	DTWDSCQANAVAAYCGSK	P53111	JD_06232014_sample1_B_msms_26376;JD_06232014_sample2_B_msms_26394;JD_06232014_sample3_C_msms_26161;JD_06232014_sample4_B_msms_26544;JD_06232014_sample3_B_msms_26681;JD_06232014_sample1_A_msms_26378;JD_06232014_sample2_C_msms_26235;JD_06232014_sample2_A_msms_26307;JD_06232014_sample4_A_msms_26369;JD_06232014_sample4_C_msms_26275;JD_06232014_sample1_C_msms_26482;JD_06232014_sample3_A_msms_26534	1002.91	1002.92	59.551	61.551	1709967,1709965,1709959,1709970,1709969,1709961,1709960,1709964,1709968,1709963,1709966,1709962	12	2002.81	2	60.4996	12		0.38539	60.55;60.593;60.781;60.518;60.516;60.513;60.752;60.82;60.574;60.421;60.505;60.552	1002.4147788744;1002.41547144268;1002.41535041809;1002.41662828104;1002.41521465809;1002.41535830178;1002.41557867941;1002.41594578433;1002.41463118799;1002.41507583913;1002.41673774905;1002.41500890095	50.9573516845703;111.768997192383;60.0624504089355;47.6797904968262;70.0936431884766;79.4886932373047;20.2506809234619;34.6491508483887;58.6928405761719;85.0865478515625;59.5852088928223;47.6797904968262	1	-0.001	0.042	0.23	-0.033	-0.035	-0.038	0.201	0.269	0.023	-0.13	-0.046	0.001	-0.00308	-0.0034602	-0.0026481	-0.0033089	-0.003212	-0.0029845	-0.002528	-0.0031308	-0.0031228	-0.0028706	-0.0031119	-0.0031968
Feature_29114_i	705.868	62.6745	DTVYSVGNTIGVGK	P40160	JD_06232014_sample2_B_msms_27529;JD_06232014_sample1_B_msms_27513;JD_06232014_sample1_C_msms_27581;JD_06232014_sample2_C_msms_27269;JD_06232014_sample3_B_msms_27767;JD_06232014_sample3_C_msms_27178	705.867	705.869	61.6745	63.6745	1323407,1323397,1323398,1323392,1323393,1323394,1323395,1323396	8	1408.72	2	72.7045	8		1	NA;62.643;62.758;62.706;62.565;62.424;63.034;62.751;62.51;NA;NA;NA	NA;NaN;NaN;705.367440060666;705.367599608211;NaN;705.367542096454;NaN;NaN;NA;NA;NA	NA;77.192;55.98;NaN;99.1608734130859;51.643;NaN;77.776;74.475;NA;NA;NA	1	0.0287071	-0.0315	0.0835	0.0315	-0.1095	-0.2505	0.3595	0.0765	-0.1645	-0.0688197	0.00132168	-0.182426	-0.00181784	-0.0021639	-0.00216994	-0.0021657	-0.0024362	-0.00208099	-0.0018958	-0.00184337	-0.00224204	-0.00151554	-0.00168188	-0.00225365
Feature_29115_i	490.765	43.579	DTVVYGVAR	P40579	JD_06232014_sample3_C_msms_17064	490.764	490.766	42.579	44.579	637165,637166,637117,637167	4	978.513	2	41.8761	4		0.38539	NA;NA;43.882;NA;43.579;43.387;NA;NA;43.567;NA;NA;NA	NA;NA;490.262667420839;NA;490.263090441173;490.262477494385;NA;NA;490.26297383829;NA;NA;NA	NA;NA;NaN;NA;NaN;NaN;NA;NA;41.8760604858398;NA;NA;NA	1	0.0686219	0.0247955	0.303	0.109722	0	-0.192	0.27135	0.0437699	-0.012	-0.048916	0.00625383	-0.127275	-0.00120839	-0.0014552	-0.0014259	-0.000973119	-0.0014451	-0.0017015	-0.00100342	-0.0010065	-0.0013896	-0.000716058	-0.00104869	-0.00169633
Feature_29116_i	565.833	70.97	DTVVVQSLIR	P19524	JD_06232014_sample3_B_msms_32287;JD_06232014_sample2_C_msms_31822;JD_06232014_sample4_B_msms_32226;JD_06232014_sample4_A_msms_32052;JD_06232014_sample3_A_msms_32267;JD_06232014_sample1_A_msms_32060;JD_06232014_sample3_C_msms_31666;JD_06232014_sample4_C_msms_31889	565.832	565.834	69.97	71.97	913195,913190,913188,913193,913192,913189,913196,913187,913197,913191,913194	11	1128.65	2	52.4511	11		0.42619	71.125;70.97;71.084;NA;70.966;70.842;71.496;71.067;70.844;70.942;70.987;70.855	565.33141096764;565.331910460736;565.331593253938;NA;565.331389256425;565.331604219222;565.331681830788;565.331436773006;565.331540775299;565.331580270916;565.331585082308;565.331162412181	55.314;NaN;NaN;NA;NaN;57.149;37.144;50.791;54.343;44.543;53.567;66.758	1	0.155	0	0.114	0.175698	-0.004	-0.128	0.526	0.097	-0.126	-0.028	0.017	-0.115	-0.0012033	-0.0016574	-0.0015938	-0.00107272	-0.0016782	-0.0015995	-0.00095571	-0.0011747	-0.0016308	-0.0010527	-0.0011613	-0.0013699
Feature_29117_i	540.753	17.26	DTVSTANTDR	P40470	JD_06232014_sample1_C_msms_4884;JD_06232014_sample2_C_msms_4650;JD_06232014_sample4_C_msms_4810;JD_06232014_sample3_C_msms_4737;JD_06232014_sample4_B_msms_5013;JD_06232014_sample3_B_msms_5038	540.752	540.754	16.26	18.26	824527,824534,824530,824529,824531,824525,824528	7	1078.49	2	48.0503	7		0.411	NA;17.26;17.331;NA;NA;17.031;NA;17.4;17.235;NA;17.445;17.178	NA;540.252288394656;540.25310239542;NA;NA;540.252512937936;NA;540.252847379744;540.253330281092;NA;540.251285229385;540.252710610242	NA;NaN;56.404;NA;NA;48.9809188842773;NA;48.284;36.671;NA;48.9809188842773;48.981	1	0.0973947	0	0.071	0.210027	-0.0952841	-0.229	0.324663	0.14	-0.025	0.0557227	0.185	-0.082	-0.00163622	-0.0019308	-0.0017632	-0.00145671	-0.00192939	-0.0017319	-0.00121357	-0.00086425	-0.0016971	-0.0015456	-0.000767	-0.0020255
Feature_29120_i	856.886	33.355	DTVDSGNVTTTESTER	P27692	JD_06232014_sample1_B_msms_11995;JD_06232014_sample1_A_msms_12001;JD_06232014_sample2_B_msms_11951;JD_06232014_sample1_C_msms_12035;JD_06232014_sample2_A_msms_11938	856.885	856.887	32.355	34.355	1588232,1588230,1588220,1588235,1588225,1588226,1588227,1588224,1588228,1588206	10	1710.75	2	44.3209	10		0.38539	33.459;33.474;33.512;33.492;33.219;33.124;33.536;33.355;33.338;NA;33.32;NA	856.385176209539;856.384763107438;856.384986070649;856.382717273065;856.384155210212;856.38476109245;856.384619661832;856.384530041256;856.383946407574;NA;856.384440455091;NA	45.6175193786621;30.0720691680908;52.8619117736816;32.7459602355957;60.3070411682129;NaN;NaN;NaN;NaN;NA;NaN;NA	1	0.104	0.119	0.157	0.137	-0.136	-0.231	0.181	0	-0.017	-0.0101998	-0.035	-0.156624	-0.0022316	-0.0029995	-0.0028545	-0.0015838	-0.0027347	-0.00265	-0.0025491	-0.0021417	-0.0025908	-0.0022374	-0.0021942	-0.00363831
Feature_29121_i	384.701	33.63	DTVASFK	P00830	JD_06232014_sample3_A_msms_12166;JD_06232014_sample1_C_msms_11938;JD_06232014_sample3_B_msms_12103;JD_06232014_sample2_A_msms_11778;JD_06232014_sample4_B_msms_12050;JD_06232014_sample1_B_msms_12088;JD_06232014_sample2_B_msms_12164;JD_06232014_sample1_A_msms_12096;JD_06232014_sample3_C_msms_11841;JD_06232014_sample2_C_msms_11849	384.7	384.702	32.63	34.63	235967,235969,235977,235985,235971,236025,236016,236003,235972,235995	10	766.386	2	74.263	6		0.761217	33.666;33.643;33.206;33.267;33.435;33.249;33.366;33.059;33.411;NA;33.124;NA	384.200353708479;384.200774782055;384.200244090392;384.2003082636;384.200439960319;384.200378582449;384.200170472934;384.200300366504;384.20022133203;NA;384.200247689819;NA	87.3225631713867;100.188003540039;NaN;NaN;56.5468292236328;81.7838592529297;40.2682685852051;NaN;79.4685516357422;NA;NaN;NA	2	0.036	0.013	-0.424	-0.363	-0.195	-0.381	-0.264	-0.571	-0.219	-0.0127427	-0.506	-0.156285	-0.00086311	-0.0012574	-0.0010834	-0.00076892	-0.0011942	-0.0011894	-0.00091025	-0.0010871	-0.00097896	-0.000781412	-0.000924221	-0.00133486
Feature_29122_i	768.396	33.638	DTVASFK	P00830	JD_06232014_sample1_B_msms_12212	768.395	768.397	32.638	34.638	1452559,1452555,1452574,1452575,1452594,1452571,1452570	7	766.387	1	62.5462	1		0.6021	33.069;33.638;33.099;33.238;NA;33.26;33.36;NA;NA;32.986;NA;NA	767.393656000249;767.394287952047;767.393791908514;767.393768553567;NA;767.393545618203;767.393552738419;NA;NA;767.393545619532;NA;NA	NaN;62.5462303161621;NaN;NaN;NA;NaN;NaN;NA;NA;NaN;NA;NA	2	-0.569	0	-0.539	-0.4	-0.173104	-0.378	-0.278	0.00571517	-0.119616	-0.652	-0.00669084	-0.156275	-0.0020784	-0.0027538	-0.0024792	-0.0017744	-0.002605	-0.0026542	-0.0019305	-0.0023984	-0.0023672	-0.00195477	-0.00188941	-0.00292981
Feature_29123_i	765.866	62.944	DTTQNLLYENYR	Q07657	JD_06232014_sample1_B_msms_27674;JD_06232014_sample2_A_msms_27572;JD_06232014_sample2_B_msms_27690;JD_06232014_sample3_B_msms_27933;JD_06232014_sample1_A_msms_27647;27704;JD_06232014_sample4_B_msms_27885;JD_06232014_sample3_C_msms_27376;JD_06232014_sample4_C_msms_27526;JD_06232014_sample4_A_msms_27705;JD_06232014_sample2_C_msms_27422;JD_06232014_sample3_A_msms_27827;JD_06232014_sample1_C_msms_27741	765.865	765.867	61.944	63.944	1448604,1448591,1448599,1448606,1448609,1448595,1448602,1448605,1448601,1448603,1448600,1448607	12	1528.72	2	116.099	12		0.447833	62.944;62.956;63.089;62.952;62.92;62.726;63.327;63.09;62.901;62.925;62.97;62.843	765.36505780064;765.364910416919;765.364948483858;765.364351390181;765.36486836714;765.364677113121;765.36453817183;765.365018714197;765.364206347172;765.364499924862;765.364701331641;765.365031468988	136.698196411133;148.183197021484;122.32559967041;137.396392822266;122.178001403809;125.541702270508;46.378;111.960502624512;126.343902587891;107.088401794434;122.32559967041;86.772216796875	1	0	0.012	0.145	0.008	-0.024	-0.218	0.383	0.146	-0.043	-0.019	0.026	-0.101	-0.0019017	-0.002255	-0.0022722	-0.0017027	-0.0022345	-0.0021239	-0.0014934	-0.0019722	-0.0022612	-0.0016002	-0.001522	-0.0023723
Feature_29126_i	511.271	44.677	DTTNTLSLR	P38149	JD_06232014_sample1_B_msms_17784;JD_06232014_sample2_A_msms_17738;JD_06232014_sample3_A_msms_17943	511.27	511.272	43.677	45.677	715836,715830,715828,715831,715829	5	1019.52	2	46.895	5		0.38539	44.677;44.608;NA;44.719;44.362;NA;44.905;NA;NA;NA;NA;NA	510.769576601984;510.769603221693;NA;510.769316275484;510.76919680902;NA;510.769439738076;NA;NA;NA;NA;NA	NaN;54.065990447998;NA;50.034;NaN;NA;36.585;NA;NA;NA;NA;NA	1	0	-0.069	0.149675	0.042	-0.315	-0.306196	0.228	0.0466221	-0.141692	-0.0459844	0.00785042	-0.127517	-0.00095423	-0.0016046	-0.00147474	-0.00085753	-0.0012388	-0.00124307	-0.00089794	-0.000879938	-0.00116263	-0.000695469	-0.000920133	-0.00154704
Feature_29129_i	640.326	25.347	DTTEETEVVKK	P40007	JD_06232014_sample1_B_msms_8252;JD_06232014_sample4_B_msms_8351;JD_06232014_sample3_A_msms_8390	640.325	640.327	24.347	26.347	1152241,1152242,1152240,1152238,1152236,1152250,1152235,1152239,1152255,1152252,1152237	11	1277.64	2	46.8581	11		0.38539	25.43;25.361;25.44;25.578;24.969;25.021;25.785;25.31;25.177;NA;25.347;25.185	639.824827427008;639.824755171494;639.824704399835;639.824320996853;639.824577439181;639.82453769385;639.824327320888;639.824662055137;639.824828986487;NA;639.824884295019;639.824586517347	NaN;32.8592491149902;NaN;NaN;NaN;NaN;39.1792411804199;NaN;NaN;NA;68.5357131958008;NaN	2	0.083	0.014	0.093	0.231	-0.378	-0.326	0.438	-0.037	-0.17	0.0576979	0	-0.162	-0.0015417	-0.0022048	-0.0021371	-0.0015603	-0.0018702	-0.0020237	-0.0012822	-0.0015841	-0.0020595	-0.00138169	-0.0015034	-0.0020331
Feature_29130_i	576.278	31.438	DTTEETEVVK	P40007	JD_06232014_sample2_B_msms_10992;JD_06232014_sample1_A_msms_11067;JD_06232014_sample4_B_msms_11160;JD_06232014_sample4_C_msms_10889;JD_06232014_sample1_C_msms_11077;JD_06232014_sample3_B_msms_11232;JD_06232014_sample3_C_msms_10808;JD_06232014_sample1_B_msms_11024;JD_06232014_sample2_C_msms_10753;JD_06232014_sample3_A_msms_11189;JD_06232014_sample2_A_msms_11026;JD_06232014_sample4_A_msms_11054	576.277	576.279	30.438	32.438	947799,947791,947796,947802,947800,947795,947798,947792,947790,947789,947794,947793	12	1149.54	2	55.3558	12		0.38539	31.516;31.393;31.576;31.635;31.249;31.059;31.765;31.448;31.284;31.428;31.453;31.177	575.776674848652;575.776833105905;575.777185595804;575.777060075703;575.777071018025;575.776361987603;575.776574035594;575.776975488047;575.776555532081;575.776943833964;575.776955007405;575.777060576885	56.0429992675781;68.8469161987305;73.8852767944336;41.6892395019531;74.8410873413086;56.0429992675781;43.418529510498;57.1738586425781;53.5968704223633;36.684009552002;58.6296005249023;43.418529510498	1	0.078	-0.045	0.138	0.197	-0.189	-0.379	0.327	0.01	-0.154	-0.01	0.015	-0.261	-0.001393	-0.0017877	-0.0018103	-0.0011969	-0.0018661	-0.0016672	-0.00096727	-0.0013781	-0.0015813	-0.0011602	-0.0013288	-0.0019558
Feature_29131_i	428.709	36.337	DTTDYLK	P32565	JD_06232014_sample4_B_msms_13670;JD_06232014_sample1_B_msms_13505;JD_06232014_sample2_B_msms_13462;JD_06232014_sample4_C_msms_13338;JD_06232014_sample3_C_msms_13179;JD_06232014_sample1_A_msms_13515	428.708	428.71	35.337	37.337	394526,394558,394523,394570,394522,394555,394578,394525,394561,394527,394524	11	854.402	2	51.4079	11		0.63966	36.396;36.354;36.421;36.51;36.157;35.892;NA;36.337;36.127;36.344;36.31;36.111	428.2088592377;428.209002080328;428.209040831313;428.208910293014;428.208996378183;428.209077604087;NA;428.209064194429;428.209133786516;428.210058623768;428.208756390203;428.208802642769	47.848560333252;55.9018516540527;NaN;NaN;66.799;NaN;NA;NaN;43.213939666748;NaN;47.848560333252;46.83544921875	1	0.059	0.017	0.084	0.173	-0.18	-0.445	0.297732	0	-0.21	0.007	-0.027	-0.226	-0.00074805	-0.00093098	-0.0011084	-0.00055234	-0.0010784	-0.0010893	-0.000809466	-0.00088102	-0.0011043	-0.00061545	-0.00054659	-0.0010956
Feature_29132_i	607.047	35.933	DTTAPTESSTQEKPIVDHSQPR	P53741	JD_06232014_sample1_B_msms_13285;JD_06232014_sample1_C_msms_13385;JD_06232014_sample3_C_msms_13053;JD_06232014_sample2_B_msms_13261;JD_06232014_sample3_B_msms_13484;JD_06232014_sample2_C_msms_13015;JD_06232014_sample4_B_msms_13499;JD_06232014_sample4_C_msms_13227;JD_06232014_sample1_A_msms_13280;JD_06232014_sample2_A_msms_13250;JD_06232014_sample3_A_msms_13392	607.046	607.048	34.933	36.933	1051057,1051059,1051062,1051065,1051061,1051063,1051064,1051068,1051071,1051058,1051066	11	2423.16	4	56.076	11		0.38539	35.893;35.972;36.16;35.979;35.738;35.62;36.173;35.897;35.926;NA;35.998;35.933	606.796302416818;606.796590987482;606.796650268495;606.796146544292;606.796366483437;606.795898597001;606.796201029234;606.79591722732;606.796072856484;NA;606.795785647003;606.796945099683	62.1669387817383;69.0880279541016;50.7521209716797;37.6826515197754;71.1475677490234;43.8414001464844;52.0897102355957;62.5894508361816;46.5688400268555;NA;68.1893463134766;52.7196197509766	2	-0.04	0.039	0.227	0.046	-0.195	-0.313	0.24	-0.036	-0.007	-0.0317942	0.065	0	-0.0014234	-0.0018445	-0.0019019	-0.0014781	-0.0018464	-0.0020252	-0.0013203	-0.0013733	-0.0018081	-0.00115356	-0.0013353	-0.002249
Feature_29134_i	742.002	34.05	DTSTSADAEASEDQNKEPLSK	P53885	JD_06232014_sample1_A_msms_12331;JD_06232014_sample4_B_msms_12450;JD_06232014_sample1_B_msms_12326;JD_06232014_sample1_C_msms_12415;JD_06232014_sample3_C_msms_12090;JD_06232014_sample4_C_msms_12235;JD_06232014_sample2_B_msms_12262;JD_06232014_sample3_B_msms_12587;JD_06232014_sample2_A_msms_12276	742.001	742.003	33.05	35.05	1401108,1401120,1401107,1401116,1401113,1401118,1401117,1401112,1401114,1401105,1401115	11	2221.98	3	64.5953	11		0.38539	34.06;34.144;34.241;34.149;33.835;33.721;NA;34.159;34.04;34.092;33.957;33.945	741.667887888105;741.667977361699;741.668513280375;741.667662904667;741.668251833903;741.668023624548;NA;741.667996064911;741.6681057309;741.668253287804;741.668282142263;741.667946333934	81.8069381713867;56.0807800292969;63.8686103820801;43.6964683532715;48.0533103942871;NaN;NA;94.6321563720703;43.6964683532715;NaN;101.168800354004;48.3544311523438	1	0.01	0.094	0.191	0.099	-0.215	-0.329	0.314351	0.109	-0.01	0.042	-0.093	-0.105	-0.0020511	-0.0026213	-0.0026367	-0.0010878	-0.0025422	-0.0024938	-0.00179361	-0.0018166	-0.0024268	-0.0017281	-0.0019753	-0.0026218
Feature_29136_i	748.827	73.312	DTSNWELSDSWR	P53011	JD_06232014_sample1_A_msms_33351;JD_06232014_sample1_B_msms_33300;JD_06232014_sample4_A_msms_33344;JD_06232014_sample2_A_msms_33287;JD_06232014_sample1_C_msms_33362;JD_06232014_sample4_B_msms_33518;JD_06232014_sample2_B_msms_33359	748.826	748.828	72.312	74.312	1415148,1415146,1415147,1415138,1415149,1415139,1415143,1415137,1415150,1415141,1415140,1415136	12	1494.64	2	74.4366	12		0.38539	73.405;73.304;73.434;73.438;73.306;73.159;73.804;73.393;73.2;73.305;73.318;73.179	748.326607643677;748.327427424967;748.326739036668;748.327951617279;748.325880575383;748.326460790418;748.327351179596;748.327180493329;748.326131902853;748.327961123604;748.326705386198;748.326036306436	92.8564376831055;90.7927780151367;51.7258110046387;65.2947998046875;61.1102600097656;NaN;NaN;NaN;NaN;76.0727386474609;83.2035064697266;NaN	1	0.093	-0.008	0.122	0.126	-0.006	-0.153	0.492	0.081	-0.112	-0.007	0.006	-0.133	-0.0020947	-0.0025702	-0.0024243	-0.002004	-0.0023907	-0.0020124	-0.0014757	-0.002081	-0.0019239	-0.0023925	-0.0016483	-0.0022541
Feature_29137_i	426.701	31.713	DTSLMER	P17255	JD_06232014_sample2_B_msms_11134;11376;JD_06232014_sample4_B_msms_11322;JD_06232014_sample1_B_msms_11192;11429;JD_06232014_sample1_A_msms_11220;JD_06232014_sample2_C_msms_10855;JD_06232014_sample3_B_msms_11385	426.7	426.702	30.713	32.713	387375,387404,387381,387390,387389,387373,387374	7	850.386	2	80.1191	7		1	31.958;31.907;NA;NA;31.656;31.276;NA;31.713;31.626;NA;31.91;NA	426.200280272691;426.200387332659;NA;NA;426.200398109276;NaN;NA;NaN;426.200473762517;NA;426.200271326676;NA	95.5413513183594;78.3235015869141;NA;NA;60.9719390869141;65.676;NA;98.418;NaN;NA;81.7838592529297;NA	1	0.245	0.194	0.164558	0.204407	-0.057	-0.437	0.331447	0	-0.087	0.00560519	0.197	-0.157036	-0.0010544	-0.0011874	-0.00135337	-0.000853983	-0.0013388	-0.00138635	-0.000812096	-0.00103095	-0.0012843	-0.000846913	-0.00079474	-0.00143685
Feature_29138_i	434.698	18.8585	DTSLMER	P17255	JD_06232014_sample1_C_msms_5523;JD_06232014_sample1_B_msms_5595;JD_06232014_sample2_B_msms_5532;JD_06232014_sample3_A_msms_5657	434.697	434.699	17.8585	19.8585	417364,417477,417366,417474,417362,417442,417363,417469,417365,417361	10	866.38	2	47.3899	10	Oxidation (M)	1.09163	NA;18.929;19.069;19.698;18.839;18.668;19.076;19.002;18.81;18.863;NA;18.854	NA;434.19922206984;434.198852141907;434.198527541083;434.198674298886;434.198907165484;434.199498458599;434.199354906024;434.198051092692;434.19950097626;NA;434.198572277375	NA;45.081371307373;46.994068145752;NaN;45.081371307373;NaN;52.4027214050293;NaN;NaN;NaN;NA;NaN	1	0.0963961	0.0705	0.2105	0.8395	-0.0195	-0.1905	0.2175	0.1435	-0.0485	0.0045	0.118413	-0.0045	-0.00129238	-0.0017755	-0.0015077	-0.0011082	-0.0015804	-0.0015749	-0.00079092	-0.001087	-0.001381	-0.0012298	-0.00101987	-0.0017275
Feature_29140_i	746.353	36.4585	DTSINPTGEEQATK	Q12040	JD_06232014_sample3_B_msms_13704;JD_06232014_sample4_B_msms_13705;JD_06232014_sample1_A_msms_13484;JD_06232014_sample1_B_msms_13475;JD_06232014_sample1_C_msms_13571;JD_06232014_sample2_B_msms_13433;JD_06232014_sample2_C_msms_13202;JD_06232014_sample3_C_msms_13242;JD_06232014_sample4_C_msms_13401;JD_06232014_sample3_A_msms_13624;JD_06232014_sample2_A_msms_13416	746.352	746.354	35.4585	37.4585	1410414,1410408,1410413,1410402,1410411,1410415,1410403,1410407,1410405,1410419,1410401,1410404	12	1489.69	2	61.5837	12		0.489867	36.439;36.476;36.601;36.489;36.26;36.1;36.732;36.441;36.363;36.583;36.53;36.366	745.852346242011;745.852173216408;745.852368297469;745.852058051947;745.852589606438;745.85210870072;745.852480217045;745.85252732137;745.852260963778;745.852474797182;745.852299219882;745.852309383644	68.1711807250977;49.2161293029785;97.2033462524414;32.7021789550781;72.6812210083008;56.5274505615234;20.4317607879639;113.527397155762;79.3370590209961;NaN;29.3549709320068;58.2684211730957	1	-0.0195	0.0175	0.1425	0.0305	-0.1985	-0.3585	0.2735	-0.0175	-0.0955	0.1245	0.0715	-0.0925	-0.0017922	-0.0021677	-0.00236	-0.0013228	-0.0024158	-0.0023356	-0.0014641	-0.0019687	-0.002342	-0.0016684	-0.0017016	-0.0025755
Feature_29141_i	507.253	54.864	DTSHGEITLSAPYK	P32803	JD_06232014_sample1_B_msms_23231;JD_06232014_sample2_B_msms_23193;JD_06232014_sample1_A_msms_23247;JD_06232014_sample2_A_msms_23243;JD_06232014_sample3_B_msms_23472;JD_06232014_sample4_B_msms_23449;JD_06232014_sample1_C_msms_23314;JD_06232014_sample3_C_msms_22888;JD_06232014_sample4_A_msms_23286;JD_06232014_sample2_C_msms_22967;JD_06232014_sample4_C_msms_23041;JD_06232014_sample3_A_msms_23432	507.252	507.254	53.864	55.864	701883,701877,701880,701886,701888,701885,701881,701879,701884,701882,701887,701878	12	1517.74	3	58.0225	12		0.432317	54.895;54.852;54.955;55.029;54.644;54.541;55.168;54.882;54.648;54.84;54.876;54.619	506.919383278528;506.919373228281;506.91941204913;506.919512910312;506.919272862348;506.919415591523;506.919482884955;506.919745175864;506.919449170125;506.919615612096;506.9195290054;506.919675187225	51.9386215209961;69.314453125;73.2188873291016;59.2939605712891;55.1758613586426;53.377368927002;61.1674003601074;72.891242980957;38.4400291442871;67.0193405151367;61.1674003601074;33.265209197998	2	0.031	-0.012	0.091	0.165	-0.22	-0.323	0.304	0.018	-0.216	-0.024	0.012	-0.245	-0.0011331	-0.0013084	-0.0014837	-0.0013387	-0.0013616	-0.0014776	-0.0011517	-0.0012879	-0.001261	-0.00099711	-0.0010226	-0.0018025
Feature_29142_i	760.377	54.854	DTSHGEITLSAPYK	P32803	JD_06232014_sample1_B_msms_23229;JD_06232014_sample3_C_msms_22868;JD_06232014_sample3_B_msms_23449;JD_06232014_sample2_B_msms_23185;JD_06232014_sample2_C_msms_22943;JD_06232014_sample4_B_msms_23450;JD_06232014_sample1_A_msms_23248;JD_06232014_sample2_A_msms_23223;JD_06232014_sample4_C_msms_23043;JD_06232014_sample1_C_msms_23303;JD_06232014_sample4_A_msms_23299;JD_06232014_sample3_A_msms_23436	760.376	760.378	53.854	55.854	1438482,1438488,1438494,1438483,1438484,1438486,1438485,1438493,1438491,1438490,1438487,1438492	12	1517.74	2	128.496	12		0.424317	54.903;54.853;54.944;55.029;54.635;54.522;55.168;54.882;54.639;54.811;54.855;54.64	759.875076242635;759.875112753437;759.875247785742;759.875405076086;759.875027529653;759.875332182301;759.876450777431;759.875630347189;759.875237263371;759.875036170787;759.875172686834;759.875383546203	113.527397155762;162.406997680664;139.857803344727;98.5924377441406;164.198699951172;91.8119964599609;110.547996520996;124.416603088379;126.086196899414;143.054794311523;157.200302124023;110.251403808594	2	0.049	-0.001	0.09	0.175	-0.219	-0.332	0.314	0.028	-0.215	-0.043	0.001	-0.214	-0.0021167	-0.002308	-0.0026542	-0.0023921	-0.0025208	-0.0022996	-0.0022684	-0.00203865	-0.002255	-0.0019795	-0.0019598	-0.0030955
Feature_29143_i	823.421	70.47	DTSDIIVDPTAEQLK	P53256	JD_06232014_sample4_B_msms_31945;JD_06232014_sample3_B_msms_31933;JD_06232014_sample3_C_msms_31376;JD_06232014_sample1_B_msms_31702;JD_06232014_sample4_C_msms_31591;JD_06232014_sample4_A_msms_31775;JD_06232014_sample2_A_msms_31721;JD_06232014_sample2_C_msms_31519;JD_06232014_sample3_A_msms_31966;JD_06232014_sample1_A_msms_31767;JD_06232014_sample1_C_msms_31747;JD_06232014_sample2_B_msms_31718	823.42	823.422	69.47	71.47	1545158,1545161,1545165,1545167,1545160,1545155,1545156,1545168,1545153,1545157,1545166,1545163	12	1643.83	2	92.0301	12		0.38539	70.579;70.424;70.533;70.594;70.391;70.308;70.832;70.525;70.309;70.453;70.487;70.332	822.920083722541;822.920396162545;822.920672812679;822.920350910187;822.920685168737;822.920389120259;822.919036153991;822.920193306191;822.920728128355;822.919956949409;822.920486622066;822.920040862988	91.8119964599609;107.687797546387;88.7062606811523;95.8536682128906;76.7592926025391;85.1625595092773;101.753303527832;93.4783782958984;91.8119964599609;76.009651184082;98.6535110473633;96.6729431152344	1	0.109	-0.046	0.063	0.124	-0.079	-0.162	0.362	0.055	-0.161	-0.017	0.017	-0.138	-0.0020834	-0.0026282	-0.0023046	-0.0018399	-0.0025147	-0.0027091	-0.002114	-0.0020088	-0.0028016	-0.0021795	-0.0020364	-0.0025493
Feature_29144_i	501.92	38.344	DTRPQTDDVLNTK	P39517	JD_06232014_sample1_A_msms_14528;JD_06232014_sample2_B_msms_14480;JD_06232014_sample4_B_msms_14731;JD_06232014_sample3_B_msms_14742;JD_06232014_sample1_C_msms_14628;JD_06232014_sample3_A_msms_14697;JD_06232014_sample4_A_msms_14578	501.919	501.921	37.344	39.344	680460,680463,680456,680462,680459,680457,680452,680455,680464	9	1501.74	3	77.1843	7		0.43795	38.35;38.22;38.422;NA;38.046;NA;38.68;38.344;NA;38.33;38.326;38.121	501.586524960051;501.586469307979;501.586559763766;NA;501.586669945;NA;501.586313077799;501.586625038412;NA;501.586182311749;501.586305954777;501.586350205478	65.956;NaN;25.6086006164551;NA;35.1001205444336;NA;128.235305786133;77.4203186035156;NA;94.7167663574219;113.252799987793;NaN	2	0.006	-0.124	0.078	0.150212	-0.298	-0.319443	0.336	0	-0.125287	-0.014	-0.018	-0.223	-0.0014219	-0.0016894	-0.0018282	-0.0012423	-0.0018431	-0.001612	-0.0012752	-0.0013026	-0.0016872	-0.001235	-0.0011448	-0.0017011
Feature_29146_i	825.88	42.2335	DTQSEAPSAITDSAEK	P38811	JD_06232014_sample2_B_msms_16505;JD_06232014_sample4_B_msms_16778;JD_06232014_sample1_C_msms_16616;JD_06232014_sample2_C_msms_16254;JD_06232014_sample3_B_msms_16730;JD_06232014_sample1_B_msms_16549;JD_06232014_sample2_A_msms_16457;JD_06232014_sample3_C_msms_16268	825.879	825.881	41.2335	43.2335	1548532,1548538,1548535,1548524,1548527,1548531,1548537,1548534,1548530,1548528,1548529,1548526	12	1648.74	2	59.536	12		1	42.292;42.24;42.37;42.286;42.047;41.938;42.372;42.227;42.133;42.155;42.299;42.092	825.378765296837;825.379681683655;825.379053944745;825.379187539062;825.379008402618;825.378554478953;825.379238947823;825.379808935584;NaN;825.379124423306;825.378988944931;825.378808733683	NaN;19.6720409393311;73.2793502807617;65.4773864746094;75.0177764892578;60.3070411682129;NaN;60.4891090393066;68.481;NaN;53.5645294189453;NaN	1	0.0585	0.0065	0.1365	0.0525	-0.1865	-0.2955	0.1385	-0.0065	-0.1005	-0.0785	0.0655	-0.1415	-0.0019224	-0.0031022	-0.0028613	-0.0020402	-0.0027598	-0.0030082	-0.0024244	-0.0021377	-0.00286756	-0.0016889	-0.0018448	-0.0031169
Feature_29147_i	559.305	24.66	DTQQVELRK	Q02821	JD_06232014_sample3_C_msms_7721;JD_06232014_sample3_B_msms_8084;JD_06232014_sample4_C_msms_7829;JD_06232014_sample2_C_msms_7604;JD_06232014_sample1_A_msms_7900;JD_06232014_sample1_C_msms_7899;JD_06232014_sample1_B_msms_7875;JD_06232014_sample4_B_msms_8034;JD_06232014_sample2_A_msms_7937;JD_06232014_sample4_A_msms_7934;JD_06232014_sample3_A_msms_8044	559.304	559.306	23.66	25.66	891282,891257,891275,891281,891278,891279,891276,891256,891280,891277,891288,891286	12	1115.59	2	108.758	12		0.4724	24.676;24.545;24.743;24.929;24.414;24.334;25.075;24.689;24.563;24.644;24.714;24.586	558.804113885595;558.804003348201;558.804045725401;558.804097701961;558.804169948033;558.804101322201;558.804143461;558.804007420178;558.804172766091;558.804227207642;558.804144462401;558.804183575482	119.746696472168;119.680397033691;119.680397033691;76.2214965820313;NaN;110.533599853516;66.298713684082;154.011199951172;107.787803649902;63.8161582946777;132.010299682617;126.546798706055	1	0.016	-0.115	0.083	0.269	-0.246	-0.326	0.415	0.029	-0.097	-0.016	0.054	-0.074	-0.0014306	-0.002047	-0.0018736	-0.0009981	-0.0020352	-0.0017754	-0.00085973	-0.0013168	-0.0016035	-0.00082167	-0.0013412	-0.0019644
Feature_29149_i	605.32	80.356	DTPYITVPFR	P36161	JD_06232014_sample3_A_msms_37692;JD_06232014_sample1_A_msms_37341;JD_06232014_sample4_A_msms_37377;JD_06232014_sample2_A_msms_37373	605.319	605.321	79.356	81.356	1045341,1045346,1045344,1045345,1045343,1045342,1045352,1045351,1045338,1045340	10	1207.62	2	51.2647	10		1	80.741;80.282;80.377;81.017;NA;80.097;81.338;NA;80.128;80.704;80.335;80.186	604.820340613663;604.82103557222;604.821218491439;NaN;NA;604.821218648855;604.819957947441;NA;604.821243941596;604.819074145503;604.821054129255;604.821257698764	47.301830291748;NaN;NaN;64.103;NA;NaN;47.301830291748;NA;NaN;46.3520889282227;NaN;NaN	1	0.385	-0.074	0.021	0.661	-0.0559932	-0.259	0.982	0.0678409	-0.228	0.348	-0.021	-0.17	-0.0010158	-0.0016599	-0.0014569	-0.00131763	-0.00157043	-0.0015371	-0.0012489	-0.00110217	-0.0017315	-0.00094795	-0.0011146	-0.0020025
Feature_29152_i	647.786	25.503	DTPQMTSEEQK	Q02875	JD_06232014_sample4_C_msms_8201;JD_06232014_sample1_C_msms_8303;JD_06232014_sample3_C_msms_8131;JD_06232014_sample1_B_msms_8296;JD_06232014_sample1_A_msms_8300;JD_06232014_sample2_B_msms_8219;JD_06232014_sample3_B_msms_8427;JD_06232014_sample3_A_msms_8423;JD_06232014_sample2_A_msms_8302	647.785	647.787	24.503	26.503	1172486,1172488,1172476,1172492,1172494,1172496,1172478,1172482,1172495,1172475,1172491,1172477	12	1292.56	2	45.8247	12		0.38539	25.586;25.562;25.637;25.708;25.25;25.241;25.831;25.497;25.395;25.484;25.509;25.331	647.285801060774;647.28559842579;647.28540865792;647.285506593015;647.284724545217;647.285356064057;647.284632918456;647.285503409052;647.285570183364;647.285542368031;647.285272373462;647.285303133196	29.5437908172607;60.5976104736328;50.3537216186523;38.8745613098145;36.3204307556152;NaN;41.1636505126953;40.015380859375;70.941520690918;NaN;NaN;44.6118812561035	1	0.083	0.059	0.134	0.205	-0.253	-0.262	0.328	-0.006	-0.108	-0.019	0.006	-0.172	-0.0016915	-0.0023594	-0.0017919	-0.0015137	-0.0018554	-0.0019417	-0.001088	-0.0017406	-0.0018554	-0.0013257	-0.0015012	-0.0022301
Feature_29153_i	478.24	66.986	DTPNFSFHPTIR	Q03533	JD_06232014_sample3_B_msms_30112;JD_06232014_sample2_B_msms_29872;JD_06232014_sample1_A_msms_29881;JD_06232014_sample1_B_msms_29877;JD_06232014_sample2_A_msms_29903;JD_06232014_sample4_A_msms_29910;JD_06232014_sample3_C_msms_29524;JD_06232014_sample4_B_msms_30094;JD_06232014_sample1_C_msms_29908;JD_06232014_sample4_C_msms_29691;JD_06232014_sample2_C_msms_29587	478.239	478.241	65.986	67.986	590301,590299,590305,590298,590303,590304,590300,590306,590296,590295,590293,590302	12	1430.7	3	55.4637	12		0.528083	67.028;66.974;67.043;67.2;66.93;66.715;67.439;66.994;66.827;66.978;67.01;66.811	477.906107162334;477.906063766701;477.905807608296;477.905957336235;477.905905122356;477.905990332095;477.905880410202;477.906087443723;477.905987555897;477.906001245878;477.906062925316;477.905893300099	58.3199806213379;78.3238906860352;51.7258110046387;59.1550903320313;51.7258110046387;43.4045600891113;NaN;44.0449409484863;44.4058303833008;90.6970062255859;51.7258110046387;36.5723609924316	1	0.042	-0.012	0.057	0.214	-0.056	-0.271	0.453	0.008	-0.159	-0.008	0.024	-0.175	-0.00096939	-0.0012827	-0.0012208	-0.00089056	-0.0012778	-0.0011704	-0.00074527	-0.00098312	-0.0013834	-0.00076694	-0.0006565	-0.001159
Feature_29154_i	523.785	76.468	DTPMLEVLK	P33734	JD_06232014_sample2_A_msms_34947;JD_06232014_sample3_A_msms_35280;JD_06232014_sample1_A_msms_34995;JD_06232014_sample1_B_msms_34977;JD_06232014_sample3_B_msms_35232;JD_06232014_sample4_A_msms_35019;JD_06232014_sample4_B_msms_35217	523.784	523.786	75.468	77.468	762981,762989,762984,762985,762986,762987,762988	7	1044.55	2	47.2293	7		1	76.458;76.413;NA;76.523;NA;NA;76.984;76.527;NA;76.38;76.468;NA	NaN;NaN;NA;523.283416277031;NA;NA;523.283684977342;NaN;NA;NaN;NaN;NA	55.461;38.75;NA;46.8188896179199;NA;NA;49.0599403381348;41.117;NA;46.819;52.579;NA	1	-0.01	-0.055	0.109129	0.055	-0.0505753	-0.153247	0.516	0.059	-0.112599	-0.088	0	-0.113459	-0.00112558	-0.00132098	-0.00133845	-0.00095871	-0.00141938	-0.00135794	-0.00081451	-0.00113875	-0.00136947	-0.000991289	-0.00105956	-0.00137679
Feature_29155_i	660.853	74.568	DTPLAVGFGVSTR	P00931	JD_06232014_sample3_B_msms_34125;JD_06232014_sample1_B_msms_33869;JD_06232014_sample3_C_msms_33527;JD_06232014_sample2_C_msms_33661;JD_06232014_sample4_C_msms_33696;JD_06232014_sample1_A_msms_33923;JD_06232014_sample2_B_msms_33903;JD_06232014_sample3_A_msms_34230;JD_06232014_sample4_B_msms_34119;JD_06232014_sample4_A_msms_33955;JD_06232014_sample1_C_msms_33919;JD_06232014_sample2_A_msms_33895	660.852	660.854	73.568	75.568	1208474,1208483,1208459,1208472,1208477,1208471,1208478,1208447,1208487,1208475,1208476,1208470	12	1318.69	2	80.2993	12		0.5691	74.641;74.512;74.624;74.723;74.463;74.354;75.121;74.651;74.399;74.558;74.578;74.326	660.352052081287;660.352105359568;660.352048823671;660.351817591313;660.352092701165;660.351845934001;660.351443121367;660.352039984629;660.351504538022;660.351992654057;660.352391637131;660.35196685224	78.8138809204102;76.009651184082;72.3213806152344;74.6485214233398;85.4501266479492;98.5924377441406;84.8594436645508;66.2151565551758;88.0750274658203;88.0922470092773;78.985481262207;71.5286636352539	1	0.073	-0.056	0.056	0.155	-0.105	-0.214	0.553	0.083	-0.169	-0.01	0.01	-0.242	-0.0014265	-0.0021299	-0.0022597	-0.0011734	-0.0022078	-0.0020824	-0.00081378	-0.00163	-0.0017445	-0.0011996	-0.0015537	-0.0022606
Feature_29156_i	571.955	61.8035	DTPIETHPLFNAETK	Q05775	JD_06232014_sample3_B_msms_27232;JD_06232014_sample1_B_msms_26963;JD_06232014_sample4_B_msms_27273;JD_06232014_sample2_B_msms_26966;JD_06232014_sample1_A_msms_27016;JD_06232014_sample2_A_msms_27032;JD_06232014_sample3_A_msms_27330;JD_06232014_sample4_A_msms_27067;JD_06232014_sample1_C_msms_27037;JD_06232014_sample3_C_msms_26637;JD_06232014_sample4_C_msms_26808;JD_06232014_sample2_C_msms_26687	571.954	571.956	60.8035	62.8035	933161,933170,933162,933163,933164,933167,933168,933165,933172,933169,933171,933166	12	1711.84	3	76.6976	12		0.60985	61.836;61.756;61.856;61.994;61.656;61.505;62.349;61.888;61.639;61.771;61.85;61.598	571.621097117174;571.621251133933;571.621147505689;571.621135511592;571.621102750891;571.621181666561;571.621090797172;571.62104009315;571.621270568936;571.62135193519;571.621129289205;571.621300612025	74.8902206420898;78.9018020629883;75.9106369018555;60.4891090393066;73.8018798828125;60.4891090393066;70.1970291137695;69.430908203125;55.7548484802246;107.687797546387;114.309799194336;78.5076065063477	2	0.0325	-0.0475	0.0525	0.1905	-0.1475	-0.2985	0.5455	0.0845	-0.1645	-0.0325	0.0465	-0.2055	-0.0014841	-0.0015767	-0.0015276	-0.0013984	-0.0014991	-0.0014155	-0.0010916	-0.0011928	-0.001586	-0.0011711	-0.00097067	-0.0014736
Feature_29157_i	857.429	61.804	DTPIETHPLFNAETK	Q05775	JD_06232014_sample1_B_msms_26985;26957;JD_06232014_sample1_A_msms_27022;JD_06232014_sample3_B_msms_27254;JD_06232014_sample4_B_msms_27242;JD_06232014_sample2_B_msms_26976;JD_06232014_sample2_A_msms_27035;JD_06232014_sample3_C_msms_26644;JD_06232014_sample1_C_msms_27059;JD_06232014_sample4_A_msms_27070;JD_06232014_sample2_C_msms_26708;JD_06232014_sample4_C_msms_26819;JD_06232014_sample3_A_msms_27316	857.428	857.43	60.804	62.804	1588840,1588828,1588836,1588838,1588848,1588823,1588843,1588842,1588824,1588844,1588845,1588830	12	1711.84	2	162.363	12		0.486283	61.82;61.756;61.866;62.005;61.671;61.508;62.339;61.89;61.635;61.788;61.849;61.594	856.928268555263;856.928072201672;856.928256907525;856.927630488212;856.927992897224;856.928353163721;856.928500988853;856.927869022427;856.928238384134;856.927697265572;856.927977452005;856.928387031124	123.719596862793;163.639495849609;189.802795410156;188.192596435547;159.177597045898;176.250503540039;162.704299926758;190.406997680664;143.929000854492;152.066604614258;190.406997680664;108.063003540039	2	0.016	-0.048	0.062	0.201	-0.133	-0.296	0.535	0.086	-0.169	-0.016	0.045	-0.21	-0.0027337	-0.0028492	-0.0027506	-0.0024745	-0.0026455	-0.0027614	-0.002244	-0.002343	-0.0027314	-0.0022071	-0.0018661	-0.0027459
Feature_29158_i	764.373	73.7445	DTPFTIYDGEAVAK	P40302	JD_06232014_sample1_B_msms_33484;JD_06232014_sample3_B_msms_33739;JD_06232014_sample1_A_msms_33522;JD_06232014_sample3_C_msms_33173;JD_06232014_sample2_A_msms_33506;JD_06232014_sample3_A_msms_33777;JD_06232014_sample4_B_msms_33763;JD_06232014_sample2_B_msms_33540;JD_06232014_sample4_C_msms_33383;JD_06232014_sample4_A_msms_33525;JD_06232014_sample1_C_msms_33555;JD_06232014_sample2_C_msms_33274	764.372	764.374	72.7445	74.7445	1446050,1446065,1446064,1446070,1446046,1446051,1446047,1446066,1446072,1446048,1446063,1446069	12	1525.73	2	92.6462	12		0.58815	73.807;73.718;73.871;73.867;73.72;73.6;74.224;73.856;73.666;73.709;73.769;73.672	763.872383211656;763.872196242947;763.872337301691;763.872228221618;763.872260130635;763.872269315382;763.872505159011;763.872206136762;763.872342975927;763.872338340395;763.872339178954;763.872424616346	92.1022567749023;97.2033462524414;82.924690246582;101.608200073242;80.3793029785156;93.2433929443359;94.6731414794922;102.519996643066;80.3793029785156;87.9138717651367;115.115303039551;83.6916275024414	1	0.0625	-0.0265	0.1265	0.1225	-0.0245	-0.1445	0.4795	0.1115	-0.0785	-0.0355	0.0245	-0.0725	-0.0019038	-0.0021773	-0.0024707	-0.0013869	-0.0024633	-0.0022273	-0.0015948	-0.0017431	-0.0022988	-0.0013689	-0.0017156	-0.0023071
Feature_29159_i	604.841	102.1	DTPFILFLNK	P08539	JD_06232014_sample1_A_msms_48856;JD_06232014_sample4_C_msms_48606;JD_06232014_sample2_B_msms_48871;JD_06232014_sample4_A_msms_49094;JD_06232014_sample2_A_msms_49113	604.84	604.842	101.1	103.1	1044065,1044064,1044053,1044055,1044061,1044060,1044062,1044067,1044051,1044066,1044063,1044052	12	1206.66	2	41.4447	12		0.75697	102.296;102.05;102.13;102.741;101.904;101.77;103.12;102.1;101.85;102.354;102.21;101.916	604.339258370695;604.339307936541;604.338975884649;604.339133745069;604.339340192806;604.339185175133;604.339433934541;604.340136174494;604.339554721888;604.339206491136;604.339379191313;604.339270843149	61.1613693237305;NaN;NaN;35.5413589477539;28.2044906616211;NaN;NaN;NaN;NaN;29.767219543457;NaN;52.5489807128906	1	0.196	-0.05	0.03	0.641	-0.196	-0.33	1.02	0	-0.25	0.254	0.11	-0.184	-0.0013957	-0.001683	-0.0016183	-0.0010004	-0.0018083	-0.0016776	-0.0011053	-0.0015508	-0.0015599	-0.0010188	-0.0012403	-0.0018526
Feature_29163_i	538.276	37.8235	DTNVPNISSK	P40468	JD_06232014_sample4_B_msms_14439;JD_06232014_sample2_B_msms_14200;JD_06232014_sample1_A_msms_14274;JD_06232014_sample3_B_msms_14433	538.275	538.277	36.8235	38.8235	816196,816194,816193,816195,816197,816198	6	1073.54	2	53.2385	6		0.38539	37.827;37.82;NA;37.867;37.623;NA;NA;37.836;NA;NA;37.811;NA	537.774297917757;537.774672118951;NA;537.775376687706;537.774507460438;NA;NA;537.77489952033;NA;NA;537.773936963186;NA	52.837;NaN;NA;NaN;52.837;NA;NA;53.013;NA;NA;54.267;NA	1	0.0035	-0.0035	0.191649	0.0435	-0.2005	-0.32005	0.288212	0.0125	-0.124303	-0.0432124	-0.0125	-0.143935	-0.001145	-0.0015188	-0.00177681	-0.0011338	-0.0014144	-0.00159853	-0.00126809	-0.0010315	-0.00164016	-0.0011937	-0.00078788	-0.00176852
Feature_29164_i	789.877	64.81	DTNIFQTVPGDENK	Q02785	JD_06232014_sample2_B_msms_28708;JD_06232014_sample4_B_msms_28936	789.876	789.878	63.81	65.81	1491667,1491668	2	1576.74	2	77.68	2		1	NA;NA;NA;NA;64.745;NA;NA;NA;NA;NA;64.875;NA	NA;NA;NA;NA;NaN;NA;NA;NA;NA;NA;NaN;NA	NA;NA;NA;NA;80.507;NA;NA;NA;NA;NA;74.853;NA	1	0.0375281	-0.00200405	0.0927564	0.142976	-0.065	-0.219548	0.423605	0.0717946	-0.136976	-0.0737891	0.065	-0.167542	0	0	0	0	0	0	0	0	0	0	0	0
Feature_29165_i	611.314	61.15	DTMEAVNVITK	Q08647	JD_06232014_sample2_B_msms_26736;JD_06232014_sample3_A_msms_27004;JD_06232014_sample2_A_msms_26745;JD_06232014_sample3_C_msms_26441	611.313	611.315	60.15	62.15	1065689,1065703,1065704,1065701,1065700,1065702	6	1219.61	2	57.239	6		1	NA;NA;NA;61.396;61.197;60.999;61.77;NA;61.15;NA;NA;61.149	NA;NA;NA;NaN;610.813070343489;610.813683355472;610.813660460612;NA;NaN;NA;NA;610.813993938993	NA;NA;NA;68.515;66.4919128417969;NaN;30.858;NA;63.091;NA;NA;NaN	1	0.024217	-0.00164929	0.107489	0.246	0.047	-0.151	0.62	0.0726016	0	-0.0625858	-0.00140395	-0.001	-0.00117387	-0.00159113	-0.00160737	-0.00113485	-0.0014861	-0.0015108	-0.0010626	-0.00127953	-0.00169524	-0.00102304	-0.00114202	-0.0013393
Feature_29166_i	570.311	69.8155	DTLYVRPQSNFVIR	P38993	JD_06232014_sample4_A_msms_31396;JD_06232014_sample1_B_msms_31310;JD_06232014_sample1_C_msms_31361;JD_06232014_sample3_B_msms_31521;JD_06232014_sample2_A_msms_31348;JD_06232014_sample4_B_msms_31575;JD_06232014_sample2_B_msms_31343;JD_06232014_sample3_C_msms_30963;JD_06232014_sample4_C_msms_31161;JD_06232014_sample1_A_msms_31364;JD_06232014_sample3_A_msms_31632;JD_06232014_sample2_C_msms_31090	570.31	570.312	68.8155	70.8155	928136,928131,928138,928137,928134,928129,928133,928132,928130,928139,928140,928135	12	1706.91	3	75.9383	12		0.609833	69.859;69.796;69.835;70.029;69.728;69.613;70.271;69.841;69.666;69.752;69.844;69.699	569.978253324539;569.977904859345;569.978443122837;569.978066139919;569.977970059303;569.978071962563;569.978566840795;569.97742357928;569.977992755566;569.978088130034;569.977816026657;569.977956733145	63.726749420166;84.1733779907227;39.3642692565918;89.2306365966797;83.0870132446289;62.6800804138184;76.009651184082;110.509803771973;89.2306365966797;81.7893905639648;91.7115325927734;39.746280670166	1	0.0435	-0.0195	0.0195	0.2135	-0.0875	-0.2025	0.4555	0.0255	-0.1495	-0.0635	0.0285	-0.1165	-0.0014136	-0.00159	-0.0017668	-0.0011966	-0.0017431	-0.0016526	-0.0013246	-0.0015581	-0.0015969	-0.0011225	-0.0011696	-0.0015868
Feature_29167_i	854.965	69.767	DTLYVRPQSNFVIR	P38993	JD_06232014_sample2_B_msms_31399;JD_06232014_sample1_B_msms_31374;JD_06232014_sample4_A_msms_31429;JD_06232014_sample3_B_msms_31591;JD_06232014_sample1_C_msms_31382;JD_06232014_sample2_C_msms_31117;JD_06232014_sample3_C_msms_30997;JD_06232014_sample2_A_msms_31395;JD_06232014_sample4_C_msms_31221;JD_06232014_sample1_A_msms_31413;JD_06232014_sample3_A_msms_31655	854.964	854.966	68.767	70.767	1586226,1586228,1586233,1586234,1586223,1586225,1586229,1586224,1586232,1586221,1586236,1586230	12	1706.91	2	50.3218	11		0.386067	69.898;69.753;69.845;70.003;69.717;69.58;70.298;69.805;69.615;69.767;69.823;69.706	854.465428550616;854.464243493746;854.463535695509;854.464926214492;854.464436324675;854.464177802663;854.464695229789;854.465186741225;854.464092090562;854.464348775682;854.464826370525;854.46357625015	38.9952697753906;70.888542175293;40.2775802612305;54.8978118896484;68.0444488525391;54.0901107788086;34.4320297241211;51.0301895141602;53.4906005859375;42.9578399658203;NaN;44.4355201721191	1	0.131	-0.014	0.078	0.236	-0.05	-0.187	0.531	0.038	-0.152	0	0.056	-0.061	-0.0026276	-0.0028513	-0.0030955	-0.0022083	-0.003047	-0.0029997	-0.0025922	-0.0028521	-0.0027382	-0.0020764	-0.0021509	-0.0028152
Feature_29168_i	662.852	77.503	DTLYINNVPFK	P10080	JD_06232014_sample3_A_msms_35758;JD_06232014_sample1_B_msms_35550;JD_06232014_sample3_C_msms_35206;JD_06232014_sample1_C_msms_35742;35523;JD_06232014_sample2_C_msms_35474;JD_06232014_sample4_A_msms_35581;35865;JD_06232014_sample2_A_msms_35467	662.851	662.853	76.503	78.503	1213669,1213667,1213670,1213707,1213674,1213671,1213672,1213709,1213706,1213673,1213704,1213668	12	1322.69	2	61.3751	12		0.85505	77.521;77.485;77.643;77.677;77.42;77.368;78.058;77.555;77.435;77.525;77.453;77.416	662.351377024651;662.351489774434;662.351417532389;662.351277940595;662.351443549595;662.351354970892;662.350880220913;662.351239734299;662.351384920664;662.351412231409;662.351342959424;662.351085301425	NaN;112.85;35.1383514404297;53.432;NaN;31.0681495666504;42.788;NaN;82.0285263061523;72.3207092285156;NaN;NaN	1	0.018	-0.018	0.14	0.174	-0.083	-0.135	0.555	0.052	-0.068	0.022	-0.05	-0.087	-0.0013972	-0.0019818	-0.0017382	-0.0010686	-0.001892	-0.0016108	-0.0012007	-0.0012981	-0.00179355	-0.0014728	-0.0013331	-0.0018594
Feature_29169_i	696.894	107.954	DTLYILLDNALK	P07806	JD_06232014_sample3_B_msms_52049;JD_06232014_sample3_A_msms_52316;JD_06232014_sample3_C_msms_51525;JD_06232014_sample4_B_msms_52094;JD_06232014_sample2_A_msms_51978;JD_06232014_sample4_A_msms_52016;JD_06232014_sample1_C_msms_51839;JD_06232014_sample4_C_msms_51723	696.893	696.895	106.954	108.954	1302841,1302850,1302807,1302827,1302853,1302812,1302851,1302814,1302845,1302825,1302813,1302815	12	1390.77	2	48.6482	12		0.69915	108.05;107.88;108.041;108.432;107.77;107.76;108.805;107.889;107.803;108.129;108.018;107.856	696.393728237487;696.39330839055;696.393469355268;696.393780125684;696.39312688255;696.393774340114;696.393540855652;696.393403417388;696.393075938254;696.393555317549;696.393050696544;696.393109080562	NaN;NaN;36.4169311523438;40.4754791259766;NaN;NaN;29.0711498260498;47.7121315002441;64.1211776733398;66.2666473388672;42.0306587219238;63.0911712646484	1	0.0965	-0.0735	0.0875	0.4785	-0.1835	-0.1935	0.8515	-0.0645	-0.1505	0.1755	0.0645	-0.0975	-0.0019336	-0.0017824	-0.0021331	-0.0015054	-0.0016942	-0.0021056	-0.0012739	-0.001208	-0.0015968	-0.0016734	-0.001017	-0.001291
Feature_29170_i	569.768	22.6765	DTLTETSNEK	P39936	JD_06232014_sample2_B_msms_7062;JD_06232014_sample3_C_msms_6913;JD_06232014_sample1_B_msms_7052;JD_06232014_sample2_C_msms_6785;JD_06232014_sample4_C_msms_7007;JD_06232014_sample3_B_msms_7206;JD_06232014_sample1_C_msms_7038;JD_06232014_sample1_A_msms_7072;JD_06232014_sample4_B_msms_7176;JD_06232014_sample4_A_msms_7099;JD_06232014_sample2_A_msms_7083;JD_06232014_sample3_A_msms_7192	569.767	569.769	21.6765	23.6765	925229,925236,925239,925233,925240,925234,925248,925253,925235,925237,925230,925232	12	1136.52	2	67.5689	12		0.483383	22.711;22.6;22.686;22.804;22.586;22.429;22.863;22.669;22.52;22.684;22.709;22.588	569.267606124635;569.267286431008;569.267425123308;569.267342172625;569.267441907133;569.267573116864;569.267212210162;569.267398052637;569.267548252798;569.267230108639;569.267201343014;569.267357616709	64.8199996948242;79.0700073242188;62.6327896118164;64.8199996948242;100.878303527832;57.7850112915039;72.8477096557617;48.2839584350586;47.9714202880859;48.2839584350586;82.4166564941406;81.0165481567383	1	0.0345	-0.0765	0.0095	0.1275	-0.0905	-0.2475	0.1865	-0.0075	-0.1565	0.0075	0.0325	-0.0885	-0.0014728	-0.0018085	-0.0016456	-0.00080416	-0.0016511	-0.0018215	-0.00053578	-0.0011416	-0.001553	-0.00071594	-0.0010088	-0.0016489
Feature_29172_i	943.971	96.732	DTLPLGFTFSYPASQNK	P04806	JD_06232014_sample3_C_msms_45459;JD_06232014_sample4_C_msms_45622;JD_06232014_sample2_B_msms_45790;JD_06232014_sample4_B_msms_45930;46052;JD_06232014_sample2_C_msms_45559;JD_06232014_sample3_A_msms_46264;JD_06232014_sample2_A_msms_45980;JD_06232014_sample1_C_msms_45837	943.97	943.972	95.732	97.732	1672251,1672256,1672258,1672257,1672254,1672248,1672260,1672253,1672250,1672252	10	1884.93	2	73.0781	9		0.797583	96.826;NA;96.807;97.199;96.583;96.524;97.482;96.727;96.525;NA;96.732;96.557	943.470598552607;NA;943.470507587022;943.469785475476;943.470309233875;943.470846067999;943.470547816154;943.470282416861;943.470667755495;NA;943.469891556589;943.470739876463	NaN;NA;22.8260803222656;27.2710094451904;91.6161422729492;59.5022087097168;112.337997436523;NaN;128.640106201172;NA;88.4269866943359;54.0044212341309	2	0.094	-0.0581643	0.075	0.467	-0.149	-0.208	0.75	-0.005	-0.207	0.114007	0	-0.175	-0.0030074	-0.0040677	-0.0037703	-0.002452	-0.0037924	-0.0039048	-0.0031084	-0.0032047	-0.0036882	-0.0014669	-0.00219	-0.0039102
Feature_29173_i	642.982	85.101	DTLFSYHPVSENFLEK	P53914	JD_06232014_sample2_B_msms_39629;JD_06232014_sample1_B_msms_39626;JD_06232014_sample4_C_msms_39403;JD_06232014_sample3_B_msms_39865;JD_06232014_sample3_A_msms_40009;JD_06232014_sample1_C_msms_39684;JD_06232014_sample3_C_msms_39201;JD_06232014_sample1_A_msms_39674;JD_06232014_sample4_B_msms_39765;JD_06232014_sample2_A_msms_39712;39663;JD_06232014_sample4_A_msms_39667;JD_06232014_sample2_C_msms_39351	642.981	642.983	84.101	86.101	1159798,1159797,1159800,1159792,1159794,1159793,1159795,1159791,1159799,1159790,1159796,1159789	12	1924.92	3	41.9987	12		0.57065	85.211;85.072;85.197;85.376;85;84.867;85.798;85.144;84.859;85.13;84.958;84.86	642.64793562891;642.647705211443;642.647410736552;642.647777293626;642.64825503341;642.648337142278;642.648041355101;642.648228503526;642.648287520826;642.648378880826;642.648349701309;642.648471217731	31.6471195220947;58.9802017211914;49.2228393554688;65.4773864746094;53.5645294189453;30.5934505462646;21.7728290557861;52.5690994262695;37.4379501342773;20.3540306091309;43.5568618774414;38.8082885742188	2	0.11	-0.029	0.096	0.275	-0.101	-0.234	0.697	0.043	-0.242	0.029	-0.143	-0.241	-0.0013573	-0.0016611	-0.0015904	-0.0011858	-0.0019929	-0.0017415	-0.0010835	-0.0014897	-0.0016653	-0.0011085	-0.0010677	-0.0018024
Feature_29175_i	683.371	95.2055	DTLAFEVLSIEK	P07347	JD_06232014_sample3_C_msms_44746;JD_06232014_sample3_B_msms_45366;JD_06232014_sample1_B_msms_45082;JD_06232014_sample2_B_msms_45105;JD_06232014_sample1_A_msms_45183;JD_06232014_sample4_B_msms_45395;JD_06232014_sample2_C_msms_44862;JD_06232014_sample4_A_msms_45276;JD_06232014_sample1_C_msms_45177	683.37	683.372	94.2055	96.2055	1269165,1269158,1269167,1269169,1269164,1269160,1269159,1269162,1269171,1269163	10	1363.72	2	65.1037	10		0.63521	95.394;95.186;95.287;NA;95.104;95.041;NA;95.225;95.01;95.448;95.259;95.006	682.869163253123;682.869240902493;682.868969588048;NA;682.869406102956;682.868635217688;NA;682.869209376824;682.868665875276;682.869478383455;682.869502966353;682.868625960453	70.0892791748047;86.772216796875;72.2904663085938;NA;77.1845626831055;61.1102600097656;NA;65.295;79.4919662475586;32.9326400756836;40.767;NaN	1	0.1885	-0.0195	0.0815	0.381957	-0.1015	-0.1645	0.732769	0.0195	-0.1955	0.2425	0.0535	-0.1995	-0.00046002	-0.0010371	-0.0012245	-0.00136882	-0.0015711	-0.00094851	-0.00174667	-0.00086186	-0.001205	-0.00050179	-0.00034448	-0.0013112
Feature_29176_i	485.925	62.632	DTISAITHQLNNK	P35718	JD_06232014_sample1_B_msms_27504	485.924	485.926	61.632	63.632	618568,618573,618570,618553,618561,618557,618571,618572	8	1453.75	3	63.0912	5		0.38539	62.626;62.554;62.63;62.707;NA;NA;63.182;62.635;NA;62.632;62.615;NA	485.590672259501;485.590808951431;485.590670323958;485.59102341893;NA;NA;485.59082636085;485.59098224517;NA;485.591394196629;485.591295619851;NA	NaN;63.0911712646484;NaN;NaN;NA;NA;NaN;NaN;NA;NaN;NaN;NA	2	-0.006	-0.078	-0.002	0.075	-0.10479	-0.233391	0.55	0.003	-0.142894	0	-0.017	-0.182681	-0.0010905	-0.0013416	-0.0013843	-0.0011938	-0.0014759	-0.0013878	-0.00080434	-0.0010746	-0.0013464	-0.00092169	-0.0010854	-0.0013848
Feature_29177_i	728.385	62.612	DTISAITHQLNNK	P35718	JD_06232014_sample1_B_msms_27452;JD_06232014_sample2_B_msms_27460;JD_06232014_sample2_C_msms_27191;JD_06232014_sample3_C_msms_27125;JD_06232014_sample4_B_msms_27691;JD_06232014_sample4_C_msms_27262;JD_06232014_sample3_B_msms_27703;JD_06232014_sample1_C_msms_27489	728.384	728.386	61.612	63.612	1372417,1372411,1372424,1372412,1372422,1372436,1372407,1372414,1372430,1372409,1372415,1372416	12	1453.75	2	80.6537	12		0.4472	62.634;62.574;62.606;62.685;62.429;62.309;63.175;62.656;62.459;62.618;62.648;62.373	727.884068993875;727.883938727732;727.883102812089;727.883935647011;727.88386989821;727.884023802072;727.883715398389;727.884163585;727.883375862481;727.884167467044;727.884288991766;727.882884366489	NaN;86.2876968383789;62.7324600219727;NaN;103.430000305176;91.7841567993164;NaN;87.7193832397461;109.158500671387;NaN;44.8902015686035;59.2272911071777	2	0.022	-0.038	-0.006	0.073	-0.183	-0.303	0.563	0.044	-0.153	0.006	0.036	-0.239	-0.0019204	-0.0022841	-0.0021651	-0.0022459	-0.0024385	-0.0024315	-0.001568	-0.0018099	-0.0023286	-0.0016235	-0.0019599	-0.0023019
Feature_29179_i	605.77	37.638	DTINMTEEEK	Q02792	JD_06232014_sample1_A_msms_14166;JD_06232014_sample2_B_msms_14107;JD_06232014_sample1_C_msms_14250;JD_06232014_sample1_B_msms_14144;JD_06232014_sample3_B_msms_14343;JD_06232014_sample2_C_msms_13868;JD_06232014_sample3_A_msms_14295;JD_06232014_sample4_A_msms_14235;JD_06232014_sample2_A_msms_14087	605.769	605.771	36.638	38.638	1045978,1045974,1045976,1045970,1045975,1045987,1045979,1045971,1045980,1045994,1045977,1045983	12	1208.52	2	51.1886	12		0.43345	37.667;37.682;37.812;37.691;37.454;37.281;37.96;37.641;37.54;37.609;37.635;37.515	605.268696808507;605.26888701907;605.268715841806;605.269056394559;605.26894902075;605.268736443371;605.269406711117;605.269101058559;605.268701952205;605.268698820731;605.2689484761;605.268720644768	57.2028312683105;72.9220199584961;46.3520889282227;46.8437995910645;79.2014236450195;38.2376289367676;46.640380859375;45.6529693603516;NaN;27.6439208984375;NaN;NaN	1	0.029	0.044	0.174	0.053	-0.184	-0.357	0.322	0.003	-0.098	-0.029	-0.003	-0.123	-0.0014717	-0.0019024	-0.0017893	-0.0014041	-0.0016599	-0.001741	-0.0014323	-0.0014505	-0.001668	-0.0011752	-0.0013044	-0.0019102
Feature_29180_i	314.5	26.079	DTIHVAER	P25297	JD_06232014_sample3_B_msms_8656;JD_06232014_sample1_C_msms_8493;JD_06232014_sample1_B_msms_8497;JD_06232014_sample1_A_msms_8539;JD_06232014_sample4_B_msms_8609;JD_06232014_sample2_B_msms_8467;JD_06232014_sample3_A_msms_8688;JD_06232014_sample4_A_msms_8542;JD_06232014_sample2_A_msms_8560	314.499	314.501	25.079	27.079	25187,25189,25194,25186,25192,25196,25197,25178,25195	9	939.477	3	53.5589	9		0.415467	26.135;26.089;26.079;26.281;25.87;NA;26.464;26.022;NA;26.023;26.049;NA	314.166319958494;314.166390317775;314.16636445756;314.166431209943;314.16639899167;NA;314.166577628219;314.166301417145;NA;314.166130086301;314.166380350289;NA	55.0637512207031;40.7238616943359;62.968879699707;57.5895805358887;38.3031997680664;NA;55.0637512207031;76.6789169311523;NA;48.0357093811035;47.6027603149414;NA	2	0.056	0.01	0	0.202	-0.209	-0.302049	0.385	-0.057	-0.120121	-0.056	-0.03	-0.137599	-0.00051524	-0.0008919	-0.00076562	-0.00040764	-0.00071088	-0.00075668	-0.00043017	-0.00050103	-0.00070059	-0.00016268	-0.0003901	-0.00079881
Feature_29181_i	471.247	25.95	DTIHVAER	P25297	JD_06232014_sample3_C_msms_8302;JD_06232014_sample4_C_msms_8385;JD_06232014_sample3_B_msms_8670;JD_06232014_sample2_C_msms_8212;JD_06232014_sample2_B_msms_8484;JD_06232014_sample1_C_msms_8492;JD_06232014_sample1_B_msms_8514;JD_06232014_sample4_B_msms_8626;JD_06232014_sample3_A_msms_8732	471.246	471.248	24.95	26.95	562244,562246,562240,562243,562248,562241,562242,562245,562227	9	939.478	2	89.6279	9		0.603183	NA;26.081;26.089;NA;25.89;25.708;26.465;26.01;25.856;NA;26.038;25.757	NA;470.745743002319;470.745776648654;NA;470.745842117997;470.74573642784;470.74366942025;470.745634010285;470.745811454638;NA;470.745784262356;470.745797485148	NA;90.9193115234375;88.1769409179688;NA;76.1696929931641;108.30290222168;76.1696929931641;82.2868270874023;95.5016479492188;NA;78.0604934692383;111.063598632813	2	0.0833533	0.131	0.139	0.225491	-0.06	-0.242	0.515	0.06	-0.094	0.0544265	0.088	-0.193	-0.00084327	-0.0012954	-0.0011729	-0.00064509	-0.0010617	-0.0011281	-0.00071414	-0.00077624	-0.0010696	-0.00036782	-0.00063574	-0.0012214
Feature_29182_i	576.304	82.3365	DTIDFEAIVK	P09436	JD_06232014_sample2_B_msms_38197;JD_06232014_sample3_B_msms_38408;JD_06232014_sample3_C_msms_37820;JD_06232014_sample1_B_msms_38149;JD_06232014_sample3_A_msms_38543;JD_06232014_sample1_A_msms_38254;JD_06232014_sample4_B_msms_38376;JD_06232014_sample1_C_msms_38238;JD_06232014_sample2_C_msms_37952;JD_06232014_sample4_C_msms_37995	576.303	576.305	81.3365	83.3365	948025,948038,948043,948045,948029,948024,948041,948030,948055,948021,948044,948031	12	1149.59	2	57.7286	12		0.38719	82.391;82.329;82.487;82.584;82.3;82.225;82.95;82.43;82.222;82.344;82.304;82.17	575.803159229613;575.803128564212;575.803307595267;575.803024676173;575.803226424202;575.802887425828;575.802997235272;575.803116147562;575.803076928653;575.802818468164;575.803237590651;575.803096163377	47.8937683105469;56.5476493835449;64.373893737793;NaN;57.3471984863281;56.4043998718262;40.727;74.8410873413086;66.0557022094727;NaN;56.5476493835449;56.5476493835449	1	0.0545	-0.0075	0.1505	0.2475	-0.0365	-0.1115	0.6135	0.0935	-0.1145	0.0075	-0.0325	-0.1665	-0.00098972	-0.0015333	-0.0014484	-0.00085607	-0.0016407	-0.0013032	-0.00087862	-0.0010535	-0.0013326	-0.00073614	-0.00091003	-0.0014015
Feature_29183_i	467.251	66.7615	DTIDDLIK	Q05031	JD_06232014_sample4_A_msms_29821;JD_06232014_sample1_B_msms_29732;JD_06232014_sample1_A_msms_29766;JD_06232014_sample1_C_msms_29749;JD_06232014_sample2_A_msms_29818;JD_06232014_sample2_B_msms_29732;JD_06232014_sample2_C_msms_29463;JD_06232014_sample3_A_msms_30096;JD_06232014_sample3_B_msms_29943;JD_06232014_sample3_C_msms_29388;JD_06232014_sample4_C_msms_29539	467.25	467.252	65.7615	67.7615	547756,547726,547677,547678,547679,547680,547681,547682,547683,547684,547685	11	931.486	2	51.4276	11		1	66.803;66.816;66.759;67.063;66.633;66.475;67.374;66.764;66.588;66.883;NA;66.524	NaN;466.750536887018;NaN;NaN;NaN;NaN;NaN;NaN;NaN;466.750337329127;NA;NaN	50.04;52.4818992614746;62.546;50.04;52.482;52.482;51.193;56.81;50.04;37.5489807128906;NA;50.04	1	0.0415	0.0545	-0.0025	0.3015	-0.1285	-0.2865	0.6125	0.0025	-0.1735	0.1215	0.00905794	-0.2375	-0.000895784	-0.0011818	-0.00119612	-0.000855661	-0.00116585	-0.001164	-0.000847461	-0.000886181	-0.00130034	-0.00072886	-0.00076035	-0.00119582
Feature_29185_i	458.733	53.0615	DTFYITR	Q05123	JD_06232014_sample2_B_msms_22292;JD_06232014_sample1_B_msms_22306;JD_06232014_sample3_C_msms_21944	458.732	458.734	52.0615	54.0615	511948,511927,511933,511909,511931,511934,511953,511928,511935,511930,511932,511929	12	914.45	2	48.516	12		0.748683	53.073;53.05;53.124;53.158;52.888;52.713;53.45;53.097;52.799;53.041;53.034;52.857	458.232240942271;458.232065427475;458.23399826111;458.232282634346;458.234702674994;458.234118394287;458.232144215772;458.233616891638;458.234470838773;458.232228616085;458.233917570244;458.234285926702	NaN;58.9172210693359;NaN;NaN;51.33544921875;NaN;NaN;NaN;35.2952499389648;NaN;NaN;NaN	1	0.0115	-0.0115	0.0625	0.0965	-0.1735	-0.3485	0.3885	0.0355	-0.2625	-0.0205	-0.0275	-0.2045	-0.00085641	-0.0012247	-0.0011357	-0.00094342	-0.0013398	-0.0010525	-0.00082131	-0.00082274	-0.0011535	-0.00080005	-0.00068041	-0.0012962
Feature_29186_i	784.874	77.328	DTFSITPNEGPFSR	Q12404	JD_06232014_sample4_A_msms_35539;JD_06232014_sample3_B_msms_35665;JD_06232014_sample1_B_msms_35442	784.873	784.875	76.328	78.328	1482381,1482380,1482384,1482379,1482382,1482387,1482385,1482386,1482383	9	1566.73	2	41.5343	9		0.38539	77.328;77.238;77.367;77.494;77.176;NA;77.847;77.283;NA;77.329;NA;77.128	784.374044802098;784.3729855124;784.376027386018;784.37251842469;784.372670015977;NA;784.373312764911;784.372350360836;NA;784.374856963728;NA;784.370683111488	NaN;33.842;NaN;NaN;NaN;NA;NaN;55.724;NA;35.037;NA;NaN	1	0	-0.09	0.039	0.166	-0.152	-0.152009	0.519	-0.045	-0.113201	0.001	-0.0152462	-0.2	-0.0015934	-0.0024648	-0.0022991	-0.0014379	-0.0023869	-0.00216568	-0.0014929	-0.0019552	-0.00245221	-0.0016391	-0.00179072	-0.0023547
Feature_29187_i	489.757	48.808	DTFQPTIR	P48415	JD_06232014_sample3_A_msms_20302;JD_06232014_sample3_B_msms_20335;JD_06232014_sample3_C_msms_19727;JD_06232014_sample2_A_msms_20018;JD_06232014_sample4_C_msms_19887;JD_06232014_sample2_C_msms_19748	489.756	489.758	47.808	49.808	633307,633327,633305,633326,633308,633336,633302,633270,633309,633306,633297	11	976.498	2	82.8805	11		0.47485	48.828;NA;48.937;48.895;48.707;48.489;49.207;48.96;48.741;48.808;48.769;48.666	489.256224382839;NA;489.256162710886;489.255971547511;489.256390026283;489.256132303173;489.256050334016;489.255924773628;489.256290010039;489.256208771183;489.255406269639;489.254743909206	NaN;NA;NaN;106.356201171875;NaN;91.8533630371094;66.3510589599609;95.7414016723633;53.7747802734375;NaN;NaN;83.2060775756836	1	0.02	0.00543517	0.129	0.087	-0.101	-0.319	0.399	0.152	-0.067	0	-0.039	-0.142	-0.00092805	-0.00134098	-0.0013622	-0.00053055	-0.0013003	-0.0012023	-0.00081979	-0.00097325	-0.0012497	-0.00093656	-0.00078154	-0.0015206
Feature_29188_i	439.762	78.8045	DTFLILR	P14843	JD_06232014_sample2_B_msms_36323;JD_06232014_sample1_B_msms_36243;JD_06232014_sample3_B_msms_36460;JD_06232014_sample1_A_msms_36262;JD_06232014_sample4_C_msms_35978;JD_06232014_sample4_B_msms_36482;JD_06232014_sample1_C_msms_36201;JD_06232014_sample2_C_msms_35868;JD_06232014_sample3_C_msms_35776;JD_06232014_sample4_A_msms_36320;JD_06232014_sample3_A_msms_36629;JD_06232014_sample2_A_msms_36315	439.761	439.763	77.8045	79.8045	437103,437129,437125,437149,437126,437120,437127,437123,437124,437102,437096,437099	12	876.507	2	107.125	12		0.711983	78.824;78.737;78.795;79.143;78.697;78.473;79.571;78.844;78.534;78.836;78.814;78.558	439.260670944745;439.260647118369;439.260554774736;439.260433964776;439.260463856487;439.260550807426;439.260445786983;439.260599718082;439.26057353262;439.260438639619;439.260575885862;439.260618137166	128.754898071289;132.717697143555;86.5121536254883;120.897499084473;113.083198547363;54.7865295410156;107.744400024414;122.978698730469;89.6734237670898;114.943801879883;133.469100952148;79.9392318725586	1	0.0195	-0.0675	-0.0095	0.3385	-0.1075	-0.3315	0.7665	0.0395	-0.2705	0.0315	0.0095	-0.2465	-0.00088787	-0.0011687	-0.0011643	-0.00053121	-0.00097138	-0.0010673	-0.00046811	-0.00078259	-0.0010667	-0.00059583	-0.00073934	-0.0011796
Feature_29189_i	512.754	50.437	DTFIEAAEK	P38813	JD_06232014_sample1_B_msms_21017;JD_06232014_sample4_C_msms_20818	512.753	512.755	49.437	51.437	720810,720823,720828,720811,720809,720808,720807	7	1022.49	2	47.336	7		0.38539	50.603;50.65;NA;NA;50.378;50.181;NA;50.653;50.437;NA;NA;50.358	512.253034326401;512.253854668041;NA;NA;512.253539364922;512.252623505645;NA;512.253328482736;512.255001369294;NA;NA;512.254540779485	NaN;62.4631004333496;NA;NA;NaN;NaN;NA;NaN;NaN;NA;NA;32.2089805603027	1	0.166	0.213	0.119344	0.0947393	-0.059	-0.256	0.298676	0.216	0	-0.0288704	0.00628549	-0.079	-0.00076831	-0.0011212	-0.00121107	-0.000981451	-0.0010853	-0.0010704	-0.000934778	-0.00075797	-0.0012067	-0.000855952	-0.000929291	-0.0011446
Feature_29191_i	555.96	84.4535	DTFDRPLIINAFDK	P21375	JD_06232014_sample1_A_msms_39341;JD_06232014_sample4_B_msms_39469;JD_06232014_sample3_B_msms_39564;JD_06232014_sample2_B_msms_39315;JD_06232014_sample4_A_msms_39325;JD_06232014_sample2_C_msms_39079;JD_06232014_sample1_B_msms_39290;JD_06232014_sample4_C_msms_39086;JD_06232014_sample2_A_msms_39350;JD_06232014_sample3_A_msms_39664;JD_06232014_sample1_C_msms_39349;JD_06232014_sample3_C_msms_38882	555.959	555.961	83.4535	85.4535	880488,880493,880495,880496,880490,880502,880492,880500,880487,880489,880501,880497	12	1663.86	3	57.0736	12		0.4274	84.557;84.494;84.626;84.738;84.413;84.211;85.138;84.61;84.205;84.399;84.383;84.282	555.626446878325;555.62653501283;555.626838320706;555.626193892228;555.626451435847;555.626866719095;555.626426314634;555.626441531372;555.626780027993;555.626393636822;555.626396421391;555.626693344216	53.3954315185547;61.6489791870117;65.113037109375;58.5770492553711;78.6146621704102;50.1585006713867;55.7548484802246;48.21630859375;68.7509689331055;35.5268707275391;52.3335113525391;56.7933197021484	2	0.1035	0.0405	0.1725	0.2845	-0.0405	-0.2425	0.6845	0.1565	-0.2485	-0.0545	-0.0705	-0.1715	-0.0013793	-0.0013182	-0.0012444	-0.0010793	-0.0016272	-0.0013947	-0.00099011	-0.0011972	-0.001333	-0.0011032	-0.0011153	-0.0012018
Feature_29192_i	833.437	84.45	DTFDRPLIINAFDK	P21375	JD_06232014_sample3_A_msms_39695;JD_06232014_sample2_B_msms_39336;JD_06232014_sample3_C_msms_38911;JD_06232014_sample1_C_msms_39355;JD_06232014_sample1_B_msms_39326;JD_06232014_sample4_C_msms_39110	833.436	833.438	83.45	85.45	1560010,1560018,1559994,1560028,1560005,1560006,1560020,1560026	8	1663.86	2	72.6423	6		0.591183	84.545;84.494;84.684;NA;84.45;NA;85.07;NA;84.285;NA;84.375;84.246	832.936665594618;832.936523947388;832.935401241819;NA;832.937031302293;NA;832.935809041833;NA;832.935134017376;NA;832.936617058121;832.936214447558	NaN;95.5698165893555;60.5489196777344;NA;97.4498825073242;NA;33.8416481018066;NA;96.6729431152344;NA;NaN;51.7707481384277	2	0.095	0.044	0.234	0.206198	0	-0.171835	0.62	0.0612055	-0.165	-0.025616	-0.075	-0.204	-0.0026158	-0.0024222	-0.002457	-0.0019777	-0.0028315	-0.0025127	-0.0019283	-0.0022937	-0.0024655	-0.00192651	-0.00183036	-0.0021124
Feature_29193_i	746.853	68.2235	DTFDPNEVLAENK	P38131	JD_06232014_sample1_B_msms_30509;JD_06232014_sample2_B_msms_30548;JD_06232014_sample3_B_msms_30750;JD_06232014_sample1_A_msms_30525;JD_06232014_sample4_C_msms_30374;JD_06232014_sample3_C_msms_30186;JD_06232014_sample1_C_msms_30599;JD_06232014_sample3_A_msms_30747;JD_06232014_sample2_C_msms_30316;JD_06232014_sample4_B_msms_30732;JD_06232014_sample4_A_msms_30531	746.852	746.854	67.2235	69.2235	1411190,1411173,1411189,1411182,1411191,1411180,1411163,1411184,1411188,1411186,1411181,1411185	12	1490.69	2	59.6994	12		0.4057	68.259;68.23;68.309;68.416;68.102;68.105;68.585;68.228;68.116;68.111;68.219;68.069	746.351916875387;746.351927241317;746.351033259409;746.351421171529;746.351518913518;746.352104179077;746.351486466111;746.351857921454;746.352017306267;746.351421055194;746.351901061395;746.352389370019	55.8960800170898;50.5322494506836;64.1035537719727;NaN;68.0444488525391;54.6020812988281;57.434;53.5921211242676;59.2475090026855;58.268;79.6386032104492;55.3352508544922	1	0.0355	0.0065	0.0855	0.1925	-0.1215	-0.1185	0.3615	0.0045	-0.1075	-0.1125	-0.0045	-0.1545	-0.001959	-0.0023748	-0.0026428	-0.0020654	-0.0025693	-0.0023064	-0.0018056	-0.0021665	-0.0024924	-0.0020234	-0.0021739	-0.0027371
Feature_29194_i	448.712	50.053	DTFDELR	P36018	JD_06232014_sample1_B_msms_20677;JD_06232014_sample2_B_msms_20650	448.711	448.713	49.053	51.053	472568,472579,472599,472605,472600,472601,472602,472604,472606,472603	10	894.408	2	70.216	10		0.38539	50.055;50.051;50.083;50.198;49.861;49.639;50.468;50.205;49.923;NA;NA;49.836	448.210875247553;448.210903027026;448.211235696901;448.210953433995;448.211007003001;448.211303835491;448.210823949809;448.211123982576;448.210936448152;NA;NA;448.211198738867	NaN;81.6130828857422;NaN;NaN;58.8189888000488;NaN;NaN;NaN;NaN;NA;NA;NaN	1	0.002	-0.002	0.03	0.145	-0.192	-0.414	0.415	0.152	-0.13	-0.0295241	0.0068515	-0.217	-0.00094656	-0.0011892	-0.0011853	-0.00081808	-0.0010854	-0.001357	-0.00082085	-0.00098762	-0.0011504	-0.000814673	-0.00088965	-0.0011069
Feature_29195_i	801.444	62.2695	DTETLLTINKEPVK	Q02206	JD_06232014_sample1_B_msms_27262;JD_06232014_sample3_C_msms_26928;JD_06232014_sample2_B_msms_27313;JD_06232014_sample2_C_msms_27031;JD_06232014_sample3_B_msms_27501;JD_06232014_sample1_C_msms_27317	801.443	801.445	61.2695	63.2695	1510980,1510982,1510978,1510977,1510974,1510979,1510983,1510976,1510972,1510985,1510973,1510975	12	1599.87	2	78.8491	12		0.38539	62.275;62.222;62.299;62.36;62.134;61.968;62.771;62.32;62.063;62.264;62.282;62.01	800.943024213554;800.943635463052;800.944559276135;800.94331346353;800.944044473691;800.944091318628;800.942875383755;800.944022071345;800.944222825715;800.941907471777;800.94384794405;800.943529689791	NaN;68.0444488525391;68.9722137451172;NaN;58.816951751709;113.75700378418;NaN;68.972;94.5319671630859;NaN;NaN;NaN	1	0.0055	-0.0475	0.0295	0.0905	-0.1355	-0.3015	0.5015	0.0505	-0.2065	-0.0055	0.0125	-0.2595	-0.0018518	-0.0025958	-0.0025314	-0.0022487	-0.0024792	-0.0024673	-0.001785	-0.0022749	-0.0024004	-0.0020166	-0.0018123	-0.002621
Feature_29196_i	493.707	26.163	DTENMGYR	P25303	JD_06232014_sample1_B_msms_8565;JD_06232014_sample2_C_msms_8301	493.706	493.708	25.163	27.163	647766,647768,647769,647761,647772,647762,647771,647764,647763,647767,647770,647765	12	984.397	2	62.3155	12		0.38539	26.244;26.225;26.218;26.341;26.03;25.845;26.48;26.15;26.011;26.09;26.176;25.886	493.205796762762;493.205689051914;493.205744474106;493.206399152166;493.205720576662;493.205794222662;493.206709623624;493.206099638546;493.205774790136;493.205943182364;493.206007828043;493.205917491394	NaN;49.442;NaN;NaN;NaN;75.189;NaN;NaN;NaN;NaN;NaN;NaN	1	0.081	0.062	0.055	0.178	-0.133	-0.318	0.317	-0.013	-0.152	-0.073	0.013	-0.277	-0.00091537	-0.0014448	-0.0012334	-0.00073355	-0.0012814	-0.001317	-0.0007443	-0.0009768	-0.0013313	-0.00045163	-0.00087247	-0.0014752
Feature_29197_i	864.375	50.9745	DTENGGEATFGGIDESK	P07267	JD_06232014_sample1_B_msms_21086;JD_06232014_sample1_A_msms_21093;JD_06232014_sample3_A_msms_21310;JD_06232014_sample1_C_msms_21168;JD_06232014_sample4_B_msms_21321;JD_06232014_sample3_C_msms_20810;JD_06232014_sample2_A_msms_21066;JD_06232014_sample2_C_msms_20823;JD_06232014_sample2_B_msms_21054;JD_06232014_sample4_C_msms_20963;JD_06232014_sample3_B_msms_21346;JD_06232014_sample4_A_msms_21162	864.374	864.376	49.9745	51.9745	1597216,1597215,1597212,1597213,1597219,1597223,1597214,1597221,1597217,1597222,1597218,1597220	12	1725.73	2	123.484	12		0.506433	50.959;50.984;51.061;51.13;50.804;50.645;51.291;51.055;50.823;50.984;50.965;50.846	863.874149199156;863.87419552856;863.873849473749;863.87402915767;863.874064295213;863.874268255862;863.874055717302;863.874148083123;863.874530976338;863.874164201315;863.874148925643;863.874451277938	133.857299804688;164.010299682617;133.521697998047;75.6820220947266;99.0441131591797;122.009300231934;99.0441131591797;122.138198852539;182.153900146484;114.963401794434;136.341598510742;99.0441131591797	1	-0.0155	0.0095	0.0865	0.1555	-0.1705	-0.3295	0.3165	0.0805	-0.1515	0.0095	-0.0095	-0.1285	-0.0023696	-0.002673	-0.0021509	-0.0021926	-0.0025092	-0.0025097	-0.0022605	-0.002292	-0.0028703	-0.0020202	-0.0019776	-0.0027151
Feature_29198_i	859.899	53.8575	DTELGDNETIADPTAR	Q03429	JD_06232014_sample1_B_msms_22683;JD_06232014_sample3_C_msms_22415;JD_06232014_sample2_B_msms_22714;JD_06232014_sample2_A_msms_22728;JD_06232014_sample1_A_msms_22758;JD_06232014_sample4_B_msms_22955;JD_06232014_sample4_C_msms_22558;JD_06232014_sample1_C_msms_22812;JD_06232014_sample4_A_msms_22826;JD_06232014_sample3_B_msms_22925;JD_06232014_sample2_C_msms_22467;JD_06232014_sample3_A_msms_22902	859.898	859.9	52.8575	54.8575	1591589,1591590,1591587,1591581,1591583,1591592,1591588,1591586,1591582,1591585,1591591,1591584	12	1716.78	2	94.4451	12		0.38539	53.869;53.786;53.954;54.034;53.698;53.564;54.112;53.859;53.675;53.877;53.856;53.669	859.397758237509;859.398355908351;859.397569605663;859.397755705854;859.398166742441;859.397635165888;859.398925934429;859.398139199211;859.397563318696;859.397983579952;859.397710022477;859.397877336376	115.801200866699;92.38037109375;110.972099304199;91.3551177978516;107.496002197266;89.358039855957;77.3240814208984;60.4891090393066;119.54419708252;93.4241714477539;91.6566467285156;83.5399932861328	1	0.0115	-0.0715	0.0965	0.1765	-0.1595	-0.2935	0.2545	0.0015	-0.1825	0.0195	-0.0015	-0.1885	-0.0022886	-0.0029182	-0.0027925	-0.0022281	-0.0026517	-0.0028677	-0.0018617	-0.0019821	-0.0024853	-0.0017333	-0.0019621	-0.0029524
Feature_29199_i	428.733	26.6685	DTEHLIK	P32861	JD_06232014_sample4_C_msms_8671;JD_06232014_sample1_C_msms_8822;JD_06232014_sample3_A_msms_9108	428.732	428.734	25.6685	27.6685	395081,395080,395079,395072,395087,395077,395083,395073,395082,395078	10	854.45	2	95.9436	10		0.481083	NA;26.67;26.696;27.034;26.51;NA;27.168;26.629;26.432;26.702;26.667;26.351	NA;428.232149495729;428.232157712647;428.231850951382;428.232177445146;NA;428.232126050512;428.232196347694;428.232162557961;428.231793930178;428.231955913963;428.232036402409	NA;NaN;99.3749618530273;NaN;NaN;NA;71.2957000732422;NaN;NaN;NaN;NaN;117.160003662109	1	0.0814708	0.0015	0.0275	0.3655	-0.1585	-0.304682	0.4995	-0.0395	-0.2365	0.0335	-0.0015	-0.3175	-0.00113482	-0.0016807	-0.0015542	-0.0009509	-0.0015717	-0.00138062	-0.0010036	-0.0012136	-0.0015187	-0.00097065	-0.00095547	-0.0015237
Feature_29200_i	525.264	44.5345	DTEGNELDPEVVKK	P33775	JD_06232014_sample1_B_msms_17754;JD_06232014_sample3_C_msms_17442;JD_06232014_sample1_C_msms_17809;JD_06232014_sample4_C_msms_17581;JD_06232014_sample2_A_msms_17746;JD_06232014_sample3_A_msms_17935;JD_06232014_sample4_B_msms_17948;JD_06232014_sample2_C_msms_17472;JD_06232014_sample3_B_msms_18006;JD_06232014_sample4_A_msms_17820	525.263	525.265	43.5345	45.5345	769065,769063,769075,769072,769066,769064,769070,769069,769074,769076	10	1571.77	3	76.4428	10		0.5584	NA;44.541;44.623;44.717;NA;44.17;44.889;44.475;44.345;44.574;44.528;44.317	NA;524.930128930366;524.930128123817;524.929803509457;NA;524.929921533087;524.929864454493;524.930232049142;524.929941478577;524.929956425293;524.930258162669;524.93019999988	NA;98.5924377441406;99.1608734130859;74.475212097168;NA;57.034309387207;96.8656387329102;41.8379211425781;54.9505004882813;54.2756881713867;99.1608734130859;88.0750274658203	2	0.0676184	0.0065	0.0885	0.1825	-0.181046	-0.3645	0.3545	-0.0595	-0.1895	0.0395	-0.0065	-0.2175	-0.0010687	-0.0014412	-0.0016434	-0.0010122	-0.0013704	-0.0014078	-0.0010795	-0.0010094	-0.0011261	-0.00075551	-0.0012594	-0.0016299
Feature_29201_i	787.393	44.5345	DTEGNELDPEVVKK	P33775	JD_06232014_sample3_C_msms_17444;JD_06232014_sample2_A_msms_17699;JD_06232014_sample2_C_msms_17439;JD_06232014_sample2_B_msms_17679;JD_06232014_sample1_B_msms_17732;JD_06232014_sample1_C_msms_17812;JD_06232014_sample4_B_msms_17959;JD_06232014_sample3_A_msms_17899;JD_06232014_sample3_B_msms_17930;JD_06232014_sample1_A_msms_17795	787.392	787.394	43.5345	45.5345	1487101,1487098,1487093,1487094,1487099,1487092,1487088,1487096,1487105,1487106,1487097	11	1571.77	2	111.691	10		0.38539	44.703;44.521;44.62;44.714;44.31;44.163;44.871;44.481;44.344;44.569;44.548;NA	786.892111680629;786.89208805881;786.891911486204;786.891777347841;786.891982694862;786.891668184681;786.891550672579;786.892374154761;786.892141649176;786.891859445424;786.891611952077;NA	89.5067825317383;143.248794555664;108.661201477051;88.0750274658203;124.416603088379;109.073196411133;68.9722137451172;99.1608734130859;153.701202392578;NaN;132.091796875;NA	2	0.1685	-0.0135	0.0855	0.1795	-0.2245	-0.3715	0.3365	-0.0535	-0.1905	0.0345	0.0135	-0.127397	-0.0018975	-0.0026404	-0.0028549	-0.001794	-0.0024601	-0.0023656	-0.0019135	-0.001792	-0.0021526	-0.0013289	-0.0021656	-0.0028045
Feature_29202_i	672.561	88.2215	DTEFIEHLNNFMAINSADHNEPK	P16862	JD_06232014_sample3_B_msms_41561;JD_06232014_sample2_A_msms_41356;JD_06232014_sample1_A_msms_41378;JD_06232014_sample1_B_msms_41306;JD_06232014_sample3_A_msms_41746;JD_06232014_sample4_B_msms_41466;JD_06232014_sample2_B_msms_41298;JD_06232014_sample4_A_msms_41413;JD_06232014_sample2_C_msms_41085;JD_06232014_sample4_C_msms_41173;JD_06232014_sample3_C_msms_40950;JD_06232014_sample1_C_msms_41394	672.56	672.562	87.2215	89.2215	1241094,1241087,1241099,1241091,1241096,1241092,1241090,1241098,1241089,1241093,1241097,1241088	12	2685.21	4	42.2603	12		0.633283	88.34;88.169;88.342;88.5;88.069;87.954;89.006;88.274;87.964;88.308;88.151;88.055	672.311041819843;672.310809055709;672.310492270116;672.310714934959;672.310733260194;672.310776186876;672.311081652342;672.310880475605;672.31071729624;672.311153019364;672.310694122076;672.310690796484	55.1283187866211;56.8824882507324;21.9677906036377;29.4470291137695;42.8308296203613;44.8632888793945;19.3525791168213;55.8435592651367;40.8804206848145;34.2168312072754;47.6028785705566;58.1070404052734	2	0.1185	-0.0525	0.1205	0.2785	-0.1525	-0.2675	0.7845	0.0525	-0.2575	0.0865	-0.0705	-0.1665	-0.0013595	-0.0011624	-0.0011272	-0.00085726	-0.0014522	-0.001284	-0.0013765	-0.00084374	-0.001314	-0.001318	-0.00037572	-0.0012074
Feature_29203_i	896.412	88.2215	DTEFIEHLNNFMAINSADHNEPK	P16862	JD_06232014_sample3_B_msms_41520;JD_06232014_sample3_C_msms_40894;40874;JD_06232014_sample2_A_msms_41343;JD_06232014_sample1_B_msms_41261;JD_06232014_sample4_B_msms_41447;JD_06232014_sample3_A_msms_41745;JD_06232014_sample1_A_msms_41332;JD_06232014_sample4_A_msms_41388;JD_06232014_sample4_C_msms_41281;41141;41090;JD_06232014_sample2_C_msms_41092;41007	896.411	896.413	87.2215	89.2215	1631347,1631355,1631353,1631349,1631350,1631346,1631354,1631356,1631357,1631352,1631351	11	2685.21	3	77.7491	10		0.511067	88.355;88.132;NA;88.502;88.081;87.988;89.045;88.29;87.977;88.327;88.153;88.05	896.078584842348;896.078443986391;NA;896.078314018471;896.07832652356;896.07861218691;896.078480546031;896.077933932634;896.078868582924;896.07858594339;896.077801728593;896.078660515581	38.2671203613281;102.449996948242;NA;40.6221008300781;NaN;150.909103393555;92.0337219238281;94.7073287963867;93.407096862793;28.6754703521729;31.7499694824219;104.668701171875	2	0.1335	-0.0895	0.12942	0.2805	-0.1405	-0.2335	0.8235	0.0685	-0.2445	0.1055	-0.0685	-0.1715	-0.0020586	-0.0019623	-0.0016778	-0.0015152	-0.0023666	-0.0019769	-0.0020693	-0.0014026	-0.0021092	-0.0020736	-0.00060578	-0.0020675
Feature_29205_i	843.929	66.337	DTEFIDQNHNVLLK	P35207	JD_06232014_sample2_B_msms_29553;JD_06232014_sample3_C_msms_29230;JD_06232014_sample4_B_msms_29811;JD_06232014_sample1_A_msms_29576;JD_06232014_sample2_A_msms_29590;JD_06232014_sample4_C_msms_29404;JD_06232014_sample3_A_msms_29876	843.928	843.93	65.337	67.337	1572804,1572794,1572798,1572788,1572785,1572801,1572803,1572792,1572797,1572802,1572790	11	1684.84	2	47.1681	11		0.38539	66.445;66.35;66.409;66.656;66.272;66.12;66.957;66.337;66.239;NA;66.469;66.218	843.427092406186;843.426787977996;843.426313363479;843.427610818931;843.42680445223;843.428606927363;843.428587057228;843.428605028502;843.427956085192;NA;843.427178553628;843.428671641167	65.0429306030273;NaN;NaN;46.0690612792969;31.6930198669434;NaN;59.2272911071777;NaN;31.6562595367432;NA;66.0043411254883;30.4839496612549	2	0.108	0.013	0.072	0.319	-0.065	-0.217	0.62	0	-0.098	-0.0741523	0.132	-0.119	-0.0020879	-0.0025231	-0.0025106	-0.0018754	-0.0024235	-0.0022293	-0.0020287	-0.0018602	-0.0025041	-0.00158	-0.0017624	-0.002681
Feature_29206_i	824.359	80.485	DTEFFHDELQNGSTLDCQWK	P48015	JD_06232014_sample3_A_msms_37570;JD_06232014_sample2_A_msms_37175;JD_06232014_sample1_A_msms_37173;JD_06232014_sample3_C_msms_36839;JD_06232014_sample4_A_msms_37216	824.358	824.36	79.485	81.485	1546764,1546763,1546765,1546766,1546767	5	2469.05	3	65.0892	5		1	80.485;NA;NA;80.663;NA;NA;81.087;NA;80.363;80.439;NA;NA	NaN;NA;NA;824.024374105869;NA;NA;824.025401127791;NA;NaN;NaN;NA;NA	78.917;NA;NA;50.9573516845703;NA;NA;26.3435306549072;NA;70.837;98.391;NA;NA	1	0	-0.0095282	0.133986	0.178	-0.0563531	-0.154519	0.602	0.067761	-0.122	-0.046	-0.0297829	-0.117802	-0.00215042	-0.00272893	-0.00237876	-0.0018162	-0.00251043	-0.00239357	-0.0022204	-0.00222755	-0.00264275	-0.0019905	-0.00202763	-0.00270765
Feature_29208_i	904.391	28.768	DTEESLGHDSASASSASR	Q07541	JD_06232014_sample1_B_msms_9796;JD_06232014_sample2_C_msms_9492	904.39	904.392	27.768	29.768	1638687,1638689,1638684,1638680,1638688,1638681,1638685,1638682,1638683,1638686	10	1805.77	2	46.6469	10		0.38539	NA;28.813;28.958;29.023;28.64;28.446;29.034;28.723;28.608;NA;28.827;28.576	NA;903.889748607729;903.889980983694;903.890697874724;903.890585919946;903.890720155308;903.891659423973;903.891844742958;903.890173032748;NA;903.891629295997;903.890590642894	NA;29.6028900146484;NaN;NaN;NaN;63.6908302307129;NaN;NaN;NaN;NA;NaN;NaN	1	0.0760307	0.045	0.19	0.255	-0.128	-0.322	0.266	-0.045	-0.16	0.0335309	0.059	-0.192	-0.00267127	-0.0033341	-0.0034853	-0.0024838	-0.0031226	-0.002919	-0.0021074	-0.0028719	-0.0033269	-0.00233573	-0.0020738	-0.0037046
Feature_29209_i	442.197	20.566	DTEDFQK	P49723	JD_06232014_sample2_B_msms_6211;JD_06232014_sample3_C_msms_6057;JD_06232014_sample1_C_msms_6181;JD_06232014_sample2_C_msms_5921;JD_06232014_sample1_B_msms_6253;JD_06232014_sample4_B_msms_6350;JD_06232014_sample2_A_msms_6272;JD_06232014_sample4_A_msms_6226	442.196	442.198	19.566	21.566	445164,445175,445172,445160,445174,445170,445159,445171,445163,445157,445158,445161	12	881.377	2	104.787	12		0.983817	20.646;20.546;20.645;20.672;20.47;20.294;20.839;20.566;20.465;20.601;20.566;20.416	441.695594556236;441.695716757223;441.695694360858;441.695614169093;441.695632203059;441.695766146337;441.695628186584;441.695641613101;441.69577923813;441.695570218865;441.695679675421;441.695678786547	NaN;115.458999633789;95.5413513183594;90.7766571044922;107.673400878906;102.713600158691;NaN;NaN;117.933898925781;88.6428680419922;119.556800842285;NaN	1	0.08	-0.02	0.079	0.106	-0.096	-0.272	0.273	0	-0.101	0.035	0	-0.15	-0.00099225	-0.0015913	-0.0015367	-0.00096041	-0.0013166	-0.0014893	-0.0006108	-0.00090328	-0.0014224	-0.00090678	-0.00090064	-0.0014519
Feature_29210_i	710.381	75.814	DTDYVPIVVVGNK	P01120	JD_06232014_sample3_A_msms_34923;JD_06232014_sample2_A_msms_34663;JD_06232014_sample4_A_msms_34702;JD_06232014_sample1_A_msms_34656	710.38	710.382	74.814	76.814	1333980,1333967,1333968,1333974,1333973,1333969,1333972,1333966,1333975,1333971,1333970	11	1417.75	2	87.6677	11		0.42698	75.829;75.742;75.886;75.983;75.729;75.572;76.33;75.888;75.712;75.771;75.814;NA	709.881822938875;709.881598238057;709.886079572034;709.881929241768;709.886002024512;709.887674486278;709.880208159923;709.886877642032;709.886177128053;709.883055713894;709.882887010165;NA	85.973;NaN;NaN;92.19;NaN;NaN;92.1898193359375;NaN;NaN;80.318;NaN;NA	1	0.015	-0.072	0.072	0.169	-0.085	-0.242	0.516	0.074	-0.102	-0.043	0	-0.11338	-0.0019228	-0.0020933	-0.0019997	-0.0015864	-0.0025904	-0.0018785	-0.001978	-0.0016069	-0.0021708	-0.0016516	-0.0016797	-0.00217577
Feature_29211_i	554.95	96.542	DTDVVFPVHFLMNK	P40064	JD_06232014_sample3_A_msms_46257;JD_06232014_sample4_A_msms_45892;JD_06232014_sample2_A_msms_45908	554.949	554.951	95.542	97.542	876888,876889,876869,876862,876858	5	1660.83	3	53.2221	5		0.429517	NA;NA;NA;96.908;NA;NA;97.333;96.201;NA;96.542;96.268;NA	NA;NA;NA;554.615539852553;NA;NA;554.615827747375;554.615928653216;NA;554.615935634975;554.615775882459;NA	NA;NA;NA;59.1163101196289;NA;NA;56.9555511474609;NaN;NA;43.5942916870117;NaN;NA	2	0.0978084	-0.0570243	0.0671147	0.366	-0.180734	-0.245774	0.791	-0.341	-0.235049	0	-0.274	-0.164042	-0.00093178	-0.0012515	-0.0012291	-0.00048452	-0.00145037	-0.0012499	-0.00094562	-0.00098826	-0.00130003	-0.00060561	-0.00066425	-0.001405
Feature_29212_i	831.922	96.171	DTDVVFPVHFLMNK	P40064	JD_06232014_sample3_C_msms_45205;JD_06232014_sample4_C_msms_45407;JD_06232014_sample2_C_msms_45327;JD_06232014_sample2_B_msms_45579;JD_06232014_sample1_B_msms_45601;JD_06232014_sample1_A_msms_45780;JD_06232014_sample1_C_msms_45606;JD_06232014_sample2_A_msms_45921;JD_06232014_sample4_A_msms_45906	831.921	831.923	95.171	97.171	1557603,1557564,1557563,1557570,1557572,1557604,1557568,1557578,1557584,1557602,1557556	11	1660.83	2	42.7516	11		0.409133	96.428;96.171;96.167;96.921;96.019;95.873;NA;96.238;95.897;96.527;96.288;95.906	831.420795313326;831.41929198694;831.421697062169;831.421190459358;831.419324913089;831.42031562563;NA;831.421272580934;831.419778568567;831.420659828095;831.419171925807;831.421466759754	37.6134300231934;25.448429107666;43.4045600891113;45.2797813415527;45.2797813415527;67.9969329833984;NA;NaN;51.7258110046387;31.0712394714355;NaN;36.9444198608398	2	0.257	0	-0.004	0.75	-0.152	-0.298	0.750262	0.067	-0.274	0.356	0.117	-0.265	-0.0014621	-0.0023346	-0.0022918	-0.0010943	-0.0022723	-0.0022682	-0.0018182	-0.0018405	-0.0019981	-0.0013124	-0.0013013	-0.002307
Feature_29213_i	877.912	95.173	DTDVPDYFLDLPDTK	P32597	JD_06232014_sample3_B_msms_45279;JD_06232014_sample1_B_msms_45045;JD_06232014_sample3_C_msms_44747;JD_06232014_sample2_B_msms_45028;JD_06232014_sample1_A_msms_45128;JD_06232014_sample1_C_msms_45077;JD_06232014_sample4_A_msms_45234;JD_06232014_sample2_A_msms_45160	877.911	877.913	94.173	96.173	1612071,1612070,1612076,1612073,1612074,1612077,1612078,1612080,1612072,1612075	10	1752.81	2	51.8281	9		0.860217	95.262;95.022;95.125;95.53;94.938;NA;95.926;95.173;94.929;95.355;95.115;NA	877.410115092447;877.408035460283;877.41066128434;877.410637044072;877.409851633196;NA;877.411079839566;877.410137632492;877.410801236373;877.409206186276;877.410416878087;NA	48.898509979248;57.2883605957031;38.3755989074707;38.9952697753906;71.079948425293;NA;NaN;53.16796875;50.3049697875977;56.5139503479004;NaN;NA	1	0.089	-0.151	-0.048	0.357	-0.235	-0.239944	0.753	0	-0.244	0.182	-0.058	-0.155281	-0.0011518	-0.0021123	-0.0015859	-0.0010052	-0.0019922	-0.00227898	-0.0016259	-0.0015411	-0.0017727	-0.00076307	-0.0015305	-0.00242569
Feature_29215_i	692.87	82.5635	DTDMVLIPAGVPR	P17505	JD_06232014_sample4_A_msms_38333;JD_06232014_sample3_A_msms_38696;JD_06232014_sample4_C_msms_38090;JD_06232014_sample1_A_msms_38396;JD_06232014_sample1_B_msms_38268;JD_06232014_sample2_A_msms_38329;JD_06232014_sample2_B_msms_38394;JD_06232014_sample3_B_msms_38548;JD_06232014_sample4_B_msms_38533;JD_06232014_sample3_C_msms_37946;JD_06232014_sample1_C_msms_38366;JD_06232014_sample2_C_msms_38059	692.869	692.871	81.5635	83.5635	1293494,1293477,1293490,1293475,1293499,1293495,1293476,1293478,1293479,1293502,1293473,1293491	12	1382.72	2	102.155	12		0.54958	82.681;82.569;82.747;82.853;82.535;82.435;83.218;82.731;82.464;82.558;82.513;82.427	692.369009626224;692.369108203184;692.36871743699;692.36903389195;692.368841355501;692.368868399627;692.369187213418;692.368809399077;692.369378237577;692.368941466762;692.369206121143;692.368791171666	90.697;105.649002075195;99.4998931884766;107.088401794434;78.324;111.936096191406;98.105;96.745;117.79239654541;111.936096191406;97.779;110.30590057373	1	0.1175	0.0055	0.1835	0.2895	-0.0285	-0.1285	0.6545	0.1675	-0.0995	-0.0055	-0.0505	-0.1365	-0.0016153	-0.002213	-0.0021029	-0.0013829	-0.0024207	-0.0019916	-0.0015302	-0.0017791	-0.0024156	-0.0013608	-0.0016121	-0.0020819
Feature_29218_i	645.967	53.138	DTDEPSGFVVANDADARR	P38205	JD_06232014_sample1_A_msms_22337;JD_06232014_sample1_B_msms_22290;JD_06232014_sample3_A_msms_22519;JD_06232014_sample1_C_msms_22398;JD_06232014_sample2_A_msms_22308;JD_06232014_sample4_B_msms_22512;JD_06232014_sample4_A_msms_22447;JD_06232014_sample3_B_msms_22594;JD_06232014_sample2_C_msms_22075;JD_06232014_sample4_C_msms_22185;JD_06232014_sample3_C_msms_22020	645.966	645.968	52.138	54.138	1168214,1168211,1168216,1168217,1168224,1168212,1168218,1168213,1168222,1168219,1168215	11	1933.88	3	96.9792	11		0.38539	53.138;53.094;53.189;53.253;NA;52.842;53.509;53.142;52.956;53.15;53.13;52.915	645.632251788775;645.633722088989;645.633520797722;645.633864739334;NA;645.6327401928;645.633618670881;645.633354695124;645.63250134774;645.6336549067;645.633250832981;645.633682819467	119.961097717285;120.542098999023;106.354301452637;99.0554580688477;NA;86.3665084838867;56.817;106.819999694824;88.4269866943359;126.632698059082;66.4364929199219;89.358039855957	2	0	-0.044	0.051	0.115	-0.166814	-0.296	0.371	0.004	-0.182	0.012	-0.008	-0.223	-0.0011989	-0.0017504	-0.0016075	-0.0014876	-0.0020192	-0.0015981	-0.0013612	-0.001195	-0.0016506	-0.0012908	-0.00090961	-0.0018937
Feature_29220_i	890.396	58.657	DTDEPSGFVVANDADAR	P38205	JD_06232014_sample1_B_msms_25281;JD_06232014_sample3_C_msms_25067;JD_06232014_sample3_A_msms_25490	890.395	890.397	57.657	59.657	1624961,1624955,1624951,1624950,1624948,1624952,1624953,1624947,1624954,1624949,1624940,1624956	12	1777.78	2	49.1029	12		0.46572	58.593;58.631;58.803;58.762;58.546;58.42;58.958;58.766;58.536;58.683;58.689;58.391	889.89565559683;889.895105624708;889.895129058205;889.895835091343;889.895015480119;889.895871710226;889.894901263097;889.895434035225;889.895352253684;889.89537780063;889.895611604335;889.895151643556	NaN;51.0886688232422;NaN;NaN;NaN;NaN;53.5040817260742;NaN;42.716;NaN;NaN;NaN	1	-0.064	-0.026	0.146	0.105	-0.111	-0.237	0.301	0.109	-0.121	0.026	0.032	-0.266	-0.0020838	-0.0026463	-0.0030775	-0.0024097	-0.0030119	-0.0030737	-0.0016213	-0.0023242	-0.003034	-0.0019873	-0.0019088	-0.0031053
Feature_29221_i	411.204	22.1835	DTDAEGKPLER	P32324	JD_06232014_sample1_B_msms_6817;JD_06232014_sample2_B_msms_6822;JD_06232014_sample1_C_msms_6805;JD_06232014_sample1_A_msms_6836;JD_06232014_sample4_B_msms_6918;JD_06232014_sample2_C_msms_6542;JD_06232014_sample3_B_msms_6953;JD_06232014_sample3_A_msms_6979;JD_06232014_sample3_C_msms_6670;JD_06232014_sample2_A_msms_6861;JD_06232014_sample4_C_msms_6735;JD_06232014_sample4_A_msms_6847	411.203	411.205	21.1835	23.1835	330673,330669,330674,330672,330670,330668,330675,330665,330671,330667,330663,330666	12	1229.59	3	79.4387	12		0.673017	22.275;22.15;22.175;22.37;22.168;21.896;22.475;22.202;22.051;22.192;22.21;22.089	410.870761883592;410.870791129757;410.87072394671;410.87059917726;410.870698922889;410.870570836605;410.870506189288;410.870709238235;410.870528016711;410.870607680362;410.870705873764;410.870252645737	71.0845336914063;80.2447128295898;86.9106292724609;42.9759788513184;74.6108703613281;97.1626968383789;99.7519607543945;72.3399963378906;96.6043395996094;72.3399963378906;80.6900863647461;78.5481567382813	2	0.0915	-0.0335	-0.0085	0.1865	-0.0155	-0.2875	0.2915	0.0185	-0.1325	0.0085	0.0265	-0.0945	-0.0011179	-0.001426	-0.0012423	-0.00066814	-0.0011097	-0.0012912	-0.00062808	-0.00072809	-0.0011768	-0.00067442	-0.00083682	-0.001105
Feature_29222_i	616.303	22.179	DTDAEGKPLER	P32324	JD_06232014_sample3_C_msms_6665;JD_06232014_sample1_B_msms_6818;JD_06232014_sample4_C_msms_6733;JD_06232014_sample2_B_msms_6818;JD_06232014_sample2_C_msms_6537;JD_06232014_sample1_C_msms_6799;JD_06232014_sample1_A_msms_6844;JD_06232014_sample4_B_msms_6928;JD_06232014_sample3_B_msms_6960;JD_06232014_sample2_A_msms_6867;JD_06232014_sample3_A_msms_6978;JD_06232014_sample4_A_msms_6857	616.302	616.304	21.179	23.179	1081372,1081383,1081371,1081374,1081375,1081376,1081377,1081385,1081384,1081380,1081379,1081378	12	1229.59	2	146.959	12		0.6921	22.278;22.151;22.182;22.32;22.169;21.902;22.489;22.176;22.042;22.191;22.21;22.1	615.801601586082;615.801616367065;615.801630582439;615.801676428507;615.801529795381;615.801528506261;615.801652492975;615.801697840305;615.80156244021;615.801661944173;615.801728894314;615.800982836774	156.012893676758;138.991302490234;132.028106689453;132.322906494141;127.867698669434;127.173896789551;151.787704467773;151.976104736328;109.721298217773;183.98649597168;196.157302856445;155.480392456055	2	0.099	-0.028	0.003	0.141	-0.01	-0.277	0.31	-0.003	-0.137	0.012	0.031	-0.079	-0.0016946	-0.0023538	-0.0019886	-0.0012503	-0.0017727	-0.0021209	-0.001092	-0.0012274	-0.0018933	-0.0011173	-0.0014555	-0.001814
Feature_29223_i	764.344	58.479	DTCILFNGQDSEK	Q12287	JD_06232014_sample1_B_msms_25226;JD_06232014_sample2_A_msms_25216;JD_06232014_sample3_C_msms_24840;JD_06232014_sample4_B_msms_25452;JD_06232014_sample2_B_msms_25195;JD_06232014_sample4_C_msms_25001;JD_06232014_sample2_C_msms_24946;JD_06232014_sample3_B_msms_25461;JD_06232014_sample1_C_msms_25244;JD_06232014_sample1_A_msms_25222;JD_06232014_sample4_A_msms_25271;JD_06232014_sample3_A_msms_25523	764.343	764.345	57.479	59.479	1445927,1445918,1445921,1445916,1445915,1445926,1445920,1445913,1445925,1445914,1445924,1445919	12	1525.67	2	119.938	12		0.425417	58.485;58.461;58.521;58.64;58.317;58.18;58.856;58.548;58.285;58.473;58.49;58.148	763.843082372514;763.84326476882;763.842699702588;763.84294603761;763.842754457334;763.842824099592;763.842912160956;763.842725588183;763.842751296998;763.843130460358;763.842579589502;763.843087570246	120.838096618652;130.154098510742;80.9595184326172;120.87190246582;135.017807006836;115.342002868652;111.313003540039;112.023399353027;113.239700317383;115.119300842285;120.87190246582;163.506805419922	1	0.006	-0.018	0.042	0.161	-0.162	-0.299	0.377	0.069	-0.194	-0.006	0.011	-0.331	-0.0015885	-0.0022954	-0.0019369	-0.0016331	-0.0019654	-0.0020825	-0.001282	-0.0015471	-0.002042	-0.001571	-0.0013493	-0.002324
Feature_29225_i	637.31	76.0635	DTASFQTFLDK	P42945	JD_06232014_sample4_B_msms_35003;JD_06232014_sample1_A_msms_34798;JD_06232014_sample2_B_msms_34767;JD_06232014_sample1_B_msms_34762;JD_06232014_sample4_C_msms_34619;JD_06232014_sample4_A_msms_34845;JD_06232014_sample3_C_msms_34456;JD_06232014_sample1_C_msms_34802;JD_06232014_sample3_B_msms_35006;JD_06232014_sample2_C_msms_34543	637.309	637.311	75.0635	77.0635	1143997,1143993,1144002,1143980,1143979,1143998,1143978,1143994,1143992,1143976,1143977,1143999	12	1271.6	2	99.2705	12		0.529333	76.15;76.017;76.089;76.223;75.944;75.833;76.62;76.209;75.95;76.055;76.072;75.908	636.809629397212;636.809715985608;636.809491977003;636.809764455518;636.809764522018;636.809825386744;636.809289152616;636.809606141534;636.809558519524;636.809578046516;636.809728852649;636.808957765566	113.224296569824;113.224296569824;113.224296569824;NaN;93.3451919555664;91.9612274169922;NaN;103.909400939941;93.3451919555664;71.0845336914063;95.4771728515625;103.909400939941	1	0.0865	-0.0465	0.0255	0.1595	-0.1195	-0.2305	0.5565	0.1455	-0.1135	-0.0085	0.0085	-0.1555	-0.0013072	-0.0013309	-0.0015795	-0.0011604	-0.0017643	-0.0014072	-0.0013464	-0.0011139	-0.0015987	-0.001061	-0.0012244	-0.0014836
Feature_29226_i	445.58	50.364	DTAPHIVVATPGR	Q07478	JD_06232014_sample4_A_msms_21069;JD_06232014_sample2_C_msms_20674;JD_06232014_sample3_C_msms_20654	445.579	445.581	49.364	51.364	460248,460254,460256,460255,460257,460249,460262	7	1332.72	3	160.434	3		0.66745	50.519;50.488;NA;NA;NA;50.197;NA;50.557;50.364;50.614;50.517;NA	445.246513022961;445.246525657224;NA;NA;NA;445.24613777311;NA;445.246457843942;445.24640794595;445.246209548057;445.246454050297;NA	NaN;NaN;NA;NA;NA;173.187896728516;NA;NaN;145.808700561523;162.306198120117;NaN;NA	2	0.155	0.124	0.119518	0.0946652	-0.176143	-0.167	0.298182	0.193	0	0.25	0.153	-0.15238	-0.00090052	-0.0012088	-0.0011238	-0.00078892	-0.0011483	-0.0010089	-0.00079143	-0.00087655	-0.0011641	-0.00069265	-0.00081189	-0.0010818
Feature_29227_i	667.866	50.5	DTAPHIVVATPGR	Q07478	JD_06232014_sample3_A_msms_21177;JD_06232014_sample2_A_msms_20963;JD_06232014_sample3_C_msms_20476;JD_06232014_sample3_B_msms_21027;JD_06232014_sample2_C_msms_20539;JD_06232014_sample4_C_msms_20669;JD_06232014_sample1_A_msms_20781;JD_06232014_sample2_B_msms_20741;JD_06232014_sample4_B_msms_20993;JD_06232014_sample1_B_msms_20769;JD_06232014_sample1_C_msms_20860	667.865	667.867	49.5	51.5	1228578,1228577,1228582,1228585,1228581,1228583,1228587,1228584,1228586,1228588,1228591	11	1332.72	2	112.676	11		0.627433	50.535;50.487;50.555;50.714;50.182;50.199;50.924;50.522;50.383;NA;50.5;50.242	667.365012909084;667.36492944932;667.365010824499;667.36466689584;667.36494135096;667.364676989861;667.364751276635;667.364563485359;667.364923134134;NA;667.364927106016;667.364983966873	96.4640579223633;116.188102722168;102.519996643066;142.104202270508;94.0898513793945;120.602500915527;154.2333984375;103.761299133301;93.6490173339844;NA;71.8786773681641;143.939407348633	2	0.035	-0.013	0.055	0.214	-0.318	-0.301	0.424	0.022	-0.117	-0.0287759	0	-0.258	-0.0015916	-0.0020101	-0.0018472	-0.0013795	-0.0019166	-0.001608	-0.0013932	-0.0014206	-0.0018826	-0.001279	-0.0014082	-0.0018794
Feature_29228_i	665.965	30.3835	DTANDNDITVKENESDSK	P43593	JD_06232014_sample4_C_msms_10410;JD_06232014_sample2_C_msms_10273;JD_06232014_sample1_B_msms_10575;JD_06232014_sample4_B_msms_10657;JD_06232014_sample3_B_msms_10738;JD_06232014_sample2_B_msms_10501;JD_06232014_sample1_C_msms_10579;JD_06232014_sample1_A_msms_10557;10590;JD_06232014_sample3_A_msms_10653;JD_06232014_sample2_A_msms_10530	665.964	665.966	29.3835	31.3835	1222296,1222293,1222286,1222299,1222311,1222308,1222303,1222300,1222310,1222315,1222294,1222304	12	1993.87	3	44.7418	12		0.38539	30.51;30.514;30.52;30.56;30.211;30.058;30.644;30.413;30.354;30.348;30.349;30.103	665.630977786342;665.631437753178;665.6310567733;665.63099300005;665.63126354211;665.631339211147;665.631828845421;665.631680813972;665.630759309314;665.631601333725;665.631297342166;665.630990899692	59.3721084594727;40.1861114501953;81.5099029541016;13.1541004180908;32.506519317627;46.4939193725586;41.2569999694824;35.6235008239746;NaN;NaN;51.495418548584;45.8195495605469	1	0.1265	0.1305	0.1365	0.1765	-0.1725	-0.3255	0.2605	0.0295	-0.0295	-0.0355	-0.0345	-0.2805	-0.0019878	-0.0025273	-0.0023682	-0.0016315	-0.0025411	-0.0025702	-0.0016793	-0.0018777	-0.0022006	-0.001656	-0.0018578	-0.0025098
Feature_29229_i	603.787	31.5495	DTANDNDITVK	P43593	JD_06232014_sample4_B_msms_11214;JD_06232014_sample2_B_msms_11050;JD_06232014_sample3_C_msms_10881;JD_06232014_sample3_B_msms_11286;JD_06232014_sample1_A_msms_11090;JD_06232014_sample4_C_msms_10963;JD_06232014_sample1_B_msms_11062;JD_06232014_sample2_C_msms_10789;JD_06232014_sample1_C_msms_11108;JD_06232014_sample3_A_msms_11199;JD_06232014_sample4_A_msms_11100;JD_06232014_sample2_A_msms_11047	603.786	603.788	30.5495	32.5495	1039654,1039673,1039665,1039659,1039678,1039670,1039672,1039675,1039667,1039671,1039679,1039681	12	1204.56	2	72.9046	12		0.38539	31.635;31.56;31.721;31.696;31.377;31.226;31.834;31.539;31.446;31.517;31.573;31.331	603.285912248249;603.285931512697;603.285754899255;603.286063493762;603.285961701843;603.285987940291;603.286009310934;603.285467150875;603.285578239022;603.286181189555;603.285353202249;603.285869786303	75.8194427490234;59.1984100341797;72.3399963378906;45.8288993835449;86.1143798828125;67.0795364379883;66.2666473388672;83.0450592041016;83.0450592041016;75.8194427490234;84.4793014526367;75.8194427490234	1	0.0855	0.0105	0.1715	0.1465	-0.1725	-0.3235	0.2845	-0.0105	-0.1035	-0.0325	0.0235	-0.2185	-0.0015176	-0.0018273	-0.001893	-0.0011265	-0.001746	-0.0018345	-0.0011372	-0.0014886	-0.0018231	-0.0013556	-0.00094242	-0.0021779
Feature_29230_i	435.194	16.611	DTAEGYGR	P14904	JD_06232014_sample2_B_msms_4559;JD_06232014_sample1_C_msms_4558;JD_06232014_sample1_B_msms_4635;JD_06232014_sample3_A_msms_4762;JD_06232014_sample3_B_msms_4772;JD_06232014_sample2_A_msms_4696;JD_06232014_sample4_A_msms_4624;JD_06232014_sample1_A_msms_4655;JD_06232014_sample4_B_msms_4715	435.193	435.195	15.611	17.611	419398,419392,419399,419390,419389,419397,419393,419394,419391,419395,419388,419396	12	867.372	2	50.1392	12		1.11962	16.633;16.51;16.631;16.976;16.438;16.43;16.767;16.732;16.599;16.457;16.603;16.619	434.693508799198;434.693611012947;434.693633502403;434.693670248923;434.693706820348;434.693634231527;434.693580479828;434.693476606013;434.693506240055;434.693341062386;434.693441907229;434.693581210682	52.716;51.346;51.059;53.968;44.349;NaN;42.599;61.962;NaN;45.68;47.574;NaN	1	0.022	-0.101	0.02	0.365	-0.173	-0.181	0.156	0.121	-0.012	-0.154	-0.008	0.008	-0.0013073	-0.0018311	-0.0015535	-0.0012359	-0.0014523	-0.0015861	-0.00096988	-0.0010753	-0.0013375	-0.0011443	-0.0010605	-0.0017566
Feature_29231_i	856.401	80.659	DTAEAVISDEMFASPK	P49089	JD_06232014_sample4_B_msms_37484;JD_06232014_sample1_B_msms_37257;37197;JD_06232014_sample2_C_msms_37135;JD_06232014_sample3_C_msms_36966;JD_06232014_sample3_B_msms_37501;37404;JD_06232014_sample2_B_msms_37313;37251;JD_06232014_sample4_C_msms_37136;JD_06232014_sample1_C_msms_37353;37302;JD_06232014_sample3_A_msms_37541;JD_06232014_sample2_A_msms_37260;37142;JD_06232014_sample1_A_msms_37285	856.4	856.402	79.659	81.659	1587802,1587796,1587798,1587793,1587794,1587801,1587791,1587800,1587788,1587799,1587790	11	1709.78	2	128.425	11		1	80.691;80.681;80.865;80.803;80.613;80.637;81.204;80.755;80.592;NA;80.567;80.643	NaN;855.898096830679;855.897399282399;855.897203321039;855.897302406695;855.897908145417;855.897515680034;855.897592951789;855.897849910036;NA;855.901196842215;855.897915325473	160.04;142.191192626953;113.014503479004;124.250900268555;107.734298706055;115.998001098633;125.499801635742;142.909194946289;147.358505249023;NA;142.320007324219;91.355	1	0.032	0.022	0.206	0.144	-0.046	-0.022	0.545	0.096	-0.067	-0.0317682	-0.092	-0.016	-0.00206473	-0.0028251	-0.0026386	-0.0020142	-0.0024246	-0.002793	-0.0022616	-0.0020326	-0.0024816	-0.00184868	-0.00212175	-0.0031226
Feature_29232_i	779.838	43.11	DSYVSDDVANSTER	P32901	JD_06232014_sample2_B_msms_16914;JD_06232014_sample4_B_msms_17172;JD_06232014_sample1_B_msms_16939;JD_06232014_sample1_A_msms_17006;JD_06232014_sample3_B_msms_17204;JD_06232014_sample2_A_msms_16905;JD_06232014_sample1_C_msms_17028;JD_06232014_sample2_C_msms_16666;JD_06232014_sample3_A_msms_17075;JD_06232014_sample3_C_msms_16638;JD_06232014_sample4_C_msms_16809;JD_06232014_sample4_A_msms_17035	779.837	779.839	42.11	44.11	1473809,1473808,1473807,1473811,1473813,1473815,1473812,1473814,1473810,1473816,1473806,1473817	12	1556.66	2	92.8139	12		0.38539	43.205;43.122;43.198;43.221;42.928;42.772;43.241;43.18;42.899;43.098;43.088;42.864	779.336507255891;779.336568209876;779.33731013744;779.336896495615;779.336722630731;779.336752214735;779.336388537581;779.336944866315;779.336692835898;779.337137131061;779.336568390161;779.33637904898	71.9800415039063;77.4203186035156;103.134696960449;95.9812622070313;84.7533569335938;82.6512985229492;108.5791015625;134.057907104492;89.9923629760742;60.5489196777344;98.6762390136719;105.991500854492	1	0.095	0.012	0.088	0.111	-0.182	-0.338	0.131	0.07	-0.211	-0.012	-0.022	-0.246	-0.0019647	-0.0025601	-0.0024168	-0.0017826	-0.0026703	-0.0025462	-0.0017243	-0.0018627	-0.0022848	-0.0018966	-0.002033	-0.0027475
Feature_29233_i	600.266	26.0155	DSYVGDEAQSK	P60010	JD_06232014_sample4_C_msms_8384;JD_06232014_sample3_B_msms_8646;JD_06232014_sample3_C_msms_8300;JD_06232014_sample2_B_msms_8459;JD_06232014_sample1_B_msms_8599;JD_06232014_sample1_A_msms_8516;JD_06232014_sample4_B_msms_8602;JD_06232014_sample4_A_msms_8527;JD_06232014_sample2_A_msms_8523;JD_06232014_sample3_A_msms_8623	600.265	600.267	25.0155	27.0155	1028311,1028307,1028308,1028309,1028313,1028310,1028317,1028312,1028316,1028306,1028320,1028318	12	1197.52	2	135.239	12		0.60975	26.097;26.063;26.081;26.2;25.852;25.699;26.317;25.981;25.892;26.01;26.021;25.785	599.764823827938;599.764930001021;599.76485429558;599.764903056197;599.764854778453;599.764872261469;599.764840275396;599.764752047631;599.764750030546;599.764452338396;599.764880073542;599.764792533795	147.623001098633;131.417602539063;NaN;131.417602539063;150.456802368164;NaN;131.417602539063;118.904800415039;136.941101074219;152.692901611328;121.287300109863;130.230697631836	1	0.0815	0.0475	0.0655	0.1845	-0.1635	-0.3165	0.3015	-0.0345	-0.1235	-0.0055	0.0055	-0.2305	-0.0011868	-0.0018088	-0.0015904	-0.00090889	-0.0014307	-0.0015807	-0.0007519	-0.001095	-0.0014428	-0.00048725	-0.00089795	-0.0016328
Feature_29234_i	603.315	60.955	DSYTLDHIIK	P53261	JD_06232014_sample2_B_msms_26637;JD_06232014_sample3_B_msms_26953;JD_06232014_sample3_C_msms_26284;JD_06232014_sample1_C_msms_26708;JD_06232014_sample4_C_msms_26443	603.314	603.316	59.955	61.955	1038574,1038563,1038568,1038575,1038546,1038571	6	1203.61	2	80.6026	6		1.1155	NA;NA;61.208;NA;61.009;60.761;NA;61.267;60.955;NA;NA;60.952	NA;NA;602.812329804132;NA;602.814555665415;602.811397729316;NA;602.813955368115;602.814195999323;NA;NA;602.814429880298	NA;NA;93.0956115722656;NA;80.1016006469727;NaN;NA;84.0541534423828;80.7059631347656;NA;NA;65.0558013916016	1	0.0237878	-0.00170112	0.253	0.126121	0.054	-0.194	0.38649	0.312	0	-0.0616669	-0.00169652	-0.003	-0.00117456	-0.00160984	-0.0014023	-0.00113222	-0.0016112	-0.0015254	-0.00132369	-0.001185	-0.001386	-0.00115324	-0.00115547	-0.0013904
Feature_29235_i	547.249	33.363	DSYMNHGLR	P05374	JD_06232014_sample1_A_msms_12045;JD_06232014_sample2_B_msms_11968;JD_06232014_sample1_B_msms_12042;JD_06232014_sample4_B_msms_12091;JD_06232014_sample1_C_msms_12029	547.248	547.25	32.363	34.363	848450,848458,848447,848451,848456,848459,848448,848457,848455,848454,848453	11	1091.48	2	61.2753	11		0.38634	33.494;33.474;33.474;33.594;33.236;33.027;33.712;33.363;33.221;NA;33.284;33.137	546.748251684551;546.748330088994;546.748256240439;546.747109783177;546.748045576791;546.747717819979;546.747458935817;546.747730441919;546.747765635186;NA;546.748540410306;546.747993969046	61.5820388793945;70.8162231445313;56.3783416748047;NaN;55.9084281921387;NaN;NaN;NaN;NaN;NA;61.6912803649902;NaN	1	0.131	0.111	0.111	0.231	-0.127	-0.336	0.349	0	-0.142	-0.0102743	-0.079	-0.226	-0.001118	-0.001658	-0.0015078	-0.00044378	-0.0014469	-0.0013847	-0.00104	-0.0010004	-0.0013085	-0.00110213	-0.0011483	-0.0017485
Feature_29236_i	463.256	64.2825	DSYLSVIK	P28274	JD_06232014_sample1_B_msms_28346;JD_06232014_sample4_A_msms_28405;JD_06232014_sample3_B_msms_28590;JD_06232014_sample2_B_msms_28360;JD_06232014_sample4_B_msms_28587;JD_06232014_sample1_A_msms_28363;JD_06232014_sample2_A_msms_28351;JD_06232014_sample3_C_msms_28022;JD_06232014_sample3_A_msms_28671;JD_06232014_sample4_C_msms_28162;JD_06232014_sample1_C_msms_28430;JD_06232014_sample2_C_msms_28072	463.255	463.257	63.2825	65.2825	530960,530977,530978,530972,530979,530959,530958,530973,530962,530974,530961,530957	12	923.496	2	65.8246	12		0.446817	64.305;64.286;64.369;64.505;64.166;63.961;64.798;64.342;64.13;64.255;64.279;64.029	462.755322137223;462.755331142067;462.75537318548;462.75527289844;462.755361047895;462.755228405831;462.755340857337;462.75550225179;462.755382488629;462.755458632136;462.755529853847;462.755418065706	55.6760902404785;51.33544921875;67.1694107055664;74.2550430297852;81.1905670166016;65.2521133422852;61.9623107910156;86.7938690185547;72.7892532348633;45.081371307373;57.0474014282227;71.3424530029297	2	0.0225	0.0035	0.0865	0.2225	-0.1165	-0.3215	0.5155	0.0595	-0.1525	-0.0275	-0.0035	-0.2535	-0.00074739	-0.0011692	-0.0010953	-0.00067082	-0.0011193	-0.0009975	-0.00055783	-0.00092076	-0.0012527	-0.00097012	-0.00087549	-0.0011855
Feature_29237_i	925.506	64.254	DSYLSVIK	P28274	JD_06232014_sample4_A_msms_28482	925.505	925.507	63.254	65.254	1657270,1657271,1657272,1657274	4	923.496	1	86.7939	1		0.38539	64.319;64.237;NA;NA;NA;NA;NA;64.343;NA;64.254;NA;NA	924.503657986939;924.503487478766;NA;NA;NA;NA;NA;924.503148842327;NA;924.5036684087;NA;NA	NaN;NaN;NA;NA;NA;NA;NA;NaN;NA;86.7938690185547;NA;NA	2	0.065	-0.017	0.0950904	0.140296	-0.0934072	-0.223207	0.418112	0.089	-0.138544	0	0.00457866	-0.171732	-0.0020091	-0.0027778	-0.0027954	-0.0020243	-0.0027251	-0.0026518	-0.0017481	-0.0023405	-0.0029812	-0.002764	-0.0021527	-0.0028498
Feature_29239_i	591.96	80.0945	DSYLFFQTHPNLYK	P32832	JD_06232014_sample1_A_msms_36990;JD_06232014_sample4_A_msms_37042;JD_06232014_sample2_C_msms_36718;JD_06232014_sample2_A_msms_36978	591.959	591.961	79.0945	81.0945	1000109,1000105,1000115,1000111,1000110,1000107,1000113,1000108,1000099,1000112,1000106	11	1771.86	3	52.0994	10		0.38539	80.096;80.051;80.157;80.275;80.027;79.903;80.68;80.093;NA;80.075;80.097;80	591.6263499866;591.626322030809;591.626240864207;591.626065722389;591.627028815867;591.625835901266;591.626330554073;591.625538459304;NA;591.625794288226;591.626866281005;591.626723745938	53.9473304748535;NaN;NaN;54.2756881713867;NaN;46.7970314025879;NaN;NaN;NA;53.377368927002;NaN;NaN	2	0.0015	-0.0435	0.0625	0.1805	-0.0675	-0.1915	0.5855	-0.0015	-0.119169	-0.0195	0.0025	-0.0945	-0.0017223	-0.0017881	-0.0012519	-0.0016647	-0.0014804	-0.0012529	-0.0015821	-0.0013129	-0.0015636	-0.0013063	-0.0016674	-0.0016189
Feature_29240_i	887.437	80.018	DSYLFFQTHPNLYK	P32832	JD_06232014_sample3_C_msms_36602;JD_06232014_sample1_B_msms_36956	887.436	887.438	79.018	81.018	1622066,1622061,1622067,1622068	4	1771.86	2	51.2197	4		0.38539	NA;80.069;80.171;NA;NA;NA;NA;NA;79.954;NA;NA;80.018	NA;886.933024105624;886.933700888391;NA;NA;NA;NA;NA;886.93604767943;NA;NA;886.935647013341	NA;40.2775802612305;NaN;NA;NA;NA;NA;NA;62.1618385314941;NA;NA;NaN	2	0.0464093	0.051	0.153	0.196437	-0.0551079	-0.153455	0.54849	0.0680194	-0.064	-0.0324418	-0.0278785	0	-0.00240759	-0.0030423	-0.0023943	-0.002776	-0.0028396	-0.00258997	-0.00207924	-0.00215732	-0.00292	-0.0025071	-0.00223272	-0.0028999
Feature_29241_i	720.855	56.5165	DSYINANTIETAK	P19097	JD_06232014_sample1_B_msms_24095;JD_06232014_sample2_B_msms_24099;JD_06232014_sample4_A_msms_24172;JD_06232014_sample2_A_msms_24052;24066;JD_06232014_sample4_B_msms_24337;JD_06232014_sample3_C_msms_23782;JD_06232014_sample1_A_msms_24118;JD_06232014_sample1_C_msms_24164;JD_06232014_sample3_B_msms_24332;JD_06232014_sample2_C_msms_23841;JD_06232014_sample3_A_msms_24238;JD_06232014_sample4_C_msms_23946	720.854	720.856	55.5165	57.5165	1356548,1356549,1356552,1356550,1356555,1356556,1356560,1356557,1356558,1356553,1356561,1356554	12	1438.69	2	107.7	12		0.629067	56.574;56.514;56.617;56.599;56.352;56.222;56.719;56.581;56.384;56.512;56.519;56.331	720.354641064661;720.353987122371;720.354554009975;720.354121889421;720.354105221766;720.354436329572;720.354626700904;720.354703018195;720.35459305255;720.354256276393;720.354409297761;720.3545722328	96.0588989257813;90.4120635986328;69.9199829101563;141.370407104492;125.032501220703;109.145202636719;88.1626892089844;120.87190246582;97.6895980834961;91.6202926635742;131.059600830078;131.059600830078	1	0.0575	-0.0025	0.1005	0.0825	-0.1645	-0.2945	0.2025	0.0645	-0.1325	-0.0045	0.0025	-0.1855	-0.00164	-0.0019647	-0.0019804	-0.0016707	-0.0019001	-0.0021922	-0.0017201	-0.0015909	-0.0021603	-0.0012879	-0.001546	-0.0023711
Feature_29242_i	531.234	45.256	DSYIDYER	Q02725	JD_06232014_sample2_B_msms_18184;JD_06232014_sample3_B_msms_18456;JD_06232014_sample3_C_msms_17900	531.233	531.235	44.256	46.256	789477,789488,789478,789482,789480,789474,789473,789484,789479,789481,789485,789483	12	1059.45	2	46.0513	12		0.40488	45.284;45.283;45.356;45.271;45.096;44.904;45.502;45.353;45.055;45.177;45.241;45.122	530.732845720887;530.732664370587;530.732644082461;530.732899943183;530.732695597782;530.73274772304;530.73278018903;530.732637607921;530.732385061366;530.732671471553;530.732811288753;530.732782718796	NaN;NaN;NaN;NaN;38.3019599914551;NaN;NaN;65.4653778076172;34.386589050293;NaN;NaN;NaN	1	0.028	0.027	0.1	0.015	-0.16	-0.352	0.246	0.097	-0.201	-0.079	-0.015	-0.134	-0.0011357	-0.0013975	-0.0014607	-0.00098138	-0.0013889	-0.0013701	-0.0010829	-0.001	-0.0012698	-0.00093859	-0.001025	-0.0016186
Feature_29243_i	550.271	30.795	DSWAGHVAQK	P38821	JD_06232014_sample1_B_msms_10761;JD_06232014_sample3_C_msms_10487;JD_06232014_sample1_A_msms_10781;JD_06232014_sample2_C_msms_10425;JD_06232014_sample4_C_msms_10581;JD_06232014_sample3_B_msms_10935;JD_06232014_sample4_B_msms_10861;JD_06232014_sample2_B_msms_10697;JD_06232014_sample1_C_msms_10750;JD_06232014_sample3_A_msms_10896;JD_06232014_sample4_A_msms_10746;JD_06232014_sample2_A_msms_10758	550.27	550.272	29.795	31.795	858959,858951,858958,858948,858953,858952,858954,858956,858955,858962,858961,858960	12	1097.53	2	86.8165	12		0.455	30.898;30.814;30.92;31.016;30.612;30.395;31.124;30.793;30.638;30.719;30.797;30.506	549.770129919732;549.770049434568;549.770059053872;549.770102339095;549.769983814279;549.770018310654;549.770094098428;549.769871226207;549.769783207882;549.770162043579;549.769920751852;549.769925664938	114.858299255371;105.165000915527;92.7318572998047;84.8172912597656;104.484397888184;74.4240264892578;61.7645606994629;95.6422271728516;66.6829376220703;67.8806762695313;117.697998046875;55.6485710144043	1	0.103	0.019	0.125	0.221	-0.183	-0.4	0.329	-0.002	-0.157	-0.076	0.002	-0.289	-0.0014377	-0.0016222	-0.0016092	-0.0009487	-0.0016822	-0.0016495	-0.00094353	-0.0010779	-0.0013701	-0.00084428	-0.0010679	-0.0015656
Feature_29244_i	587.302	73.2945	DSVYSVVFTR	P16649	JD_06232014_sample1_A_msms_33306;JD_06232014_sample3_B_msms_33594;JD_06232014_sample3_C_msms_32899;JD_06232014_sample4_B_msms_33555;JD_06232014_sample2_C_msms_33095;JD_06232014_sample2_B_msms_33274;JD_06232014_sample4_A_msms_33402;JD_06232014_sample4_C_msms_33183;JD_06232014_sample1_C_msms_33366	587.301	587.303	72.2945	74.2945	984105,984075,984083,984089,984090,984106,984096,984084,984076,984085,984098,984107	12	1171.59	2	73.0834	12		0.52845	73.378;73.27;73.374;73.458;73.238;73.107;73.819;73.374;73.156;73.282;73.307;73.147	586.80130860843;586.80134961004;586.801430799565;586.801357724983;586.801188730396;586.801318257221;586.800920426325;586.801059354243;586.801224072853;586.801407950033;586.801159169334;586.801177213291	96.1713409423828;NaN;81.3354568481445;NaN;88.0564575195313;79.0700073242188;NaN;35.664478302002;71.5241928100586;46.7296104431152;88.1336975097656;71.0657730102539	1	0.0835	-0.0245	0.0795	0.1635	-0.0565	-0.1875	0.5245	0.0795	-0.1385	-0.0125	0.0125	-0.1475	-0.0012869	-0.0017707	-0.0014939	-0.0013116	-0.0016149	-0.0013988	-0.00097051	-0.0012024	-0.0013835	-0.0013793	-0.0010452	-0.0015638
Feature_29246_i	662.342	85.6605	DSVVAAFQWATK	P32324	JD_06232014_sample3_B_msms_40140;JD_06232014_sample3_C_msms_39531;39514;JD_06232014_sample2_B_msms_39910;JD_06232014_sample3_A_msms_40180;JD_06232014_sample1_B_msms_39905;40178;JD_06232014_sample1_A_msms_39908;40189;JD_06232014_sample2_A_msms_39911;39873;JD_06232014_sample4_C_msms_39722;JD_06232014_sample1_C_msms_39973;JD_06232014_sample4_A_msms_39916;39899;JD_06232014_sample4_B_msms_40058;40038;JD_06232014_sample2_C_msms_39675;39642	662.341	662.343	84.6605	86.6605	1212326,1212318,1212319,1212325,1212329,1212321,1212322,1212323,1212324,1212330,1212331,1212320	12	1321.67	2	79.6173	12		1.10107	85.737;85.699;85.805;85.865;85.622;85.518;86.179;85.741;85.521;85.56;85.551;85.509	661.840467494732;661.840584612089;661.840553013971;661.840461996437;661.840405404947;661.840460593367;661.840567150569;661.840560762917;661.840336028309;661.840593832929;661.840752938849;661.840527146944	49.269401550293;61.4226608276367;100.376197814941;136.376403808594;47.242488861084;115.920196533203;66.9886932373047;47.3100509643555;74.9872894287109;75.6184234619141;118.865798950195;61.029598236084	2	0.0765	0.0385	0.1445	0.2045	-0.0385	-0.1425	0.5185	0.0805	-0.1395	-0.1005	-0.1095	-0.1515	-0.0014666	-0.0018209	-0.0016733	-0.00089683	-0.0019012	-0.0014893	-0.0012238	-0.0014306	-0.0016203	-0.0011717	-0.0014924	-0.0018486
Feature_29247_i	384.518	20.7295	DSVTYTEHAK	P02309	JD_06232014_sample1_C_msms_6362;JD_06232014_sample2_C_msms_5970;JD_06232014_sample3_B_msms_6376;JD_06232014_sample3_C_msms_6123;JD_06232014_sample4_B_msms_6325;JD_06232014_sample4_C_msms_6166;JD_06232014_sample3_A_msms_6384;JD_06232014_sample2_A_msms_6265;JD_06232014_sample1_A_msms_6250;JD_06232014_sample4_A_msms_6288	384.517	384.519	19.7295	21.7295	235726,235720,235731,235721,235735,235719,235730,235725,235727,235729,235732	11	1149.53	3	75.5585	10		0.601967	20.756;20.701;20.81;20.839;NA;20.402;21.016;20.703;20.611;20.788;20.698;20.547	384.184103482986;384.184086775794;384.184171412702;384.184119151079;NA;384.184200675776;384.184094535058;384.184054286736;384.184262541719;384.184158969638;384.184080894044;384.184115428566	77.1398468017578;NaN;47.8937683105469;75.6522369384766;NA;68.6257934570313;85.354606628418;83.8686065673828;83.4990310668945;74.8410873413086;83.8686065673828;74.8410873413086	2	0.0265	-0.0285	0.0805	0.1095	-0.12397	-0.3275	0.2865	-0.0265	-0.1185	0.0585	-0.0315	-0.1825	-0.00088824	-0.0014972	-0.0014611	-0.00080353	-0.0012371	-0.0013651	-0.0005259	-0.00084081	-0.001352	-0.00076836	-0.00088065	-0.0013951
Feature_29248_i	576.274	20.7385	DSVTYTEHAK	P02309	JD_06232014_sample3_C_msms_6116;JD_06232014_sample4_C_msms_6157;JD_06232014_sample2_B_msms_6234;JD_06232014_sample1_C_msms_6240;JD_06232014_sample2_C_msms_5966;JD_06232014_sample1_B_msms_6259;JD_06232014_sample3_B_msms_6375;JD_06232014_sample4_B_msms_6323;JD_06232014_sample2_A_msms_6264;6440;JD_06232014_sample3_A_msms_6376;JD_06232014_sample1_A_msms_6248;JD_06232014_sample4_A_msms_6280	576.273	576.275	19.7385	21.7385	947765,947757,947750,947762,947763,947759,947749,947755,947758,947760,947756,947761	12	1149.53	2	123.428	12		0.800467	20.764;20.738;20.799;20.84;20.616;20.42;21.004;20.717;20.602;20.77;20.739;20.548	575.772273035186;575.772340898151;575.772397639932;575.772295969148;575.772187265016;575.77238801861;575.772274348961;575.772190701186;575.772519041213;575.772219437649;575.772255512604;575.772297217845	120.272499084473;135.858703613281;132.390899658203;113.926300048828;108.928802490234;132.875106811523;115.781303405762;123.748596191406;102.523597717285;135.548797607422;127.76490020752;131.5166015625	2	0.0255	-0.0005	0.0605	0.1015	-0.1225	-0.3185	0.2655	-0.0215	-0.1365	0.0315	0.0005	-0.1905	-0.0013162	-0.0021911	-0.002179	-0.0011537	-0.0018028	-0.0019948	-0.00073198	-0.0011455	-0.0020741	-0.0010162	-0.0012732	-0.002035
Feature_29252_i	438.254	57.171	DSVLTLAR	P38891	JD_06232014_sample4_A_msms_24478;JD_06232014_sample3_B_msms_24676;JD_06232014_sample1_A_msms_24473;JD_06232014_sample2_A_msms_24451;JD_06232014_sample1_B_msms_24454;JD_06232014_sample2_B_msms_24412;JD_06232014_sample4_B_msms_24649;JD_06232014_sample3_A_msms_24660;JD_06232014_sample3_C_msms_24044;JD_06232014_sample1_C_msms_24496;JD_06232014_sample2_C_msms_24105;JD_06232014_sample4_C_msms_24228	438.253	438.255	56.171	58.171	431679,431674,431676,431669,431666,431667,431670,431678,431657,431662,431659,431663	12	873.492	2	109.59	12		0.526183	57.196;57.178;57.254;57.289;56.996;56.753;57.492;57.189;56.899;57.076;57.164;56.894	437.753387284426;437.753316717315;437.75326680908;437.753348437729;437.753316151845;437.753215449309;437.75343426459;437.753338869675;437.753222660461;437.753401226203;437.753338182683;437.753300476736	119.290802001953;110.309700012207;107.294799804688;125.814002990723;93.3738098144531;82.4524688720703;122.741996765137;117.387802124023;119.290802001953;105.249000549316;98.4581527709961;113.411598205566	1	0.025	0.007	0.083	0.118	-0.175	-0.418	0.321	0.018	-0.272	-0.095	-0.007	-0.277	-0.00084086	-0.0010496	-0.00082469	-0.00079393	-0.0010428	-0.00095152	-0.00077733	-0.00090405	-0.00088377	-0.00067535	-0.00074085	-0.0010164
Feature_29254_i	470.713	22.45	DSVGNEYR	P54837	JD_06232014_sample3_C_msms_6868;JD_06232014_sample1_B_msms_7006;JD_06232014_sample2_B_msms_7012;JD_06232014_sample4_C_msms_6962;JD_06232014_sample2_C_msms_6733;JD_06232014_sample1_C_msms_6948;JD_06232014_sample3_B_msms_7150;JD_06232014_sample1_A_msms_7007;JD_06232014_sample4_B_msms_7100;JD_06232014_sample2_A_msms_6961;JD_06232014_sample3_A_msms_7162;JD_06232014_sample4_A_msms_7020	470.712	470.714	21.45	23.45	559872,559869,559875,559866,559862,559870,559867,559868,559873,559863,559861,559864	12	938.409	2	99.2944	12		0.58515	22.468;22.423;22.462;22.561;22.429;22.208;22.651;22.448;22.325;22.452;22.532;22.44	470.211932275522;470.211861764873;470.211939194356;470.211841172941;470.212117111582;470.211792042925;470.211898357404;470.211936818882;470.211982845281;470.211994285395;470.212006716088;470.211861276001	103.833000183105;117.398696899414;122.176002502441;53.9678382873535;110.674697875977;114.497596740723;45.972240447998;122.176002502441;90.3698120117188;87.1811676025391;143.120498657227;80.165412902832	1	0.018	-0.027	0.012	0.111	-0.021	-0.242	0.201	-0.002	-0.125	0.002	0.082	-0.01	-0.0010358	-0.0012959	-0.001095	-0.00067531	-0.0011796	-0.0010699	-0.00043554	-0.00061928	-0.0010586	-0.00069024	-0.00074079	-0.001154
Feature_29255_i	559.921	78.4885	DSVFEFGWEPHGNR	P06103	JD_06232014_sample1_B_msms_36024;JD_06232014_sample1_A_msms_36078;JD_06232014_sample3_B_msms_36301;JD_06232014_sample2_B_msms_36070;JD_06232014_sample4_A_msms_36201;JD_06232014_sample4_C_msms_35924;JD_06232014_sample2_A_msms_36217;JD_06232014_sample4_B_msms_36287;JD_06232014_sample3_C_msms_35725;JD_06232014_sample3_A_msms_36534	559.92	559.922	77.4885	79.4885	893984,893982,893991,893980,893988,893981,893989,893992,893986,893985,893993	11	1675.74	3	56.3401	10		0.630167	78.566;78.408;78.489;78.887;78.358;NA;79.444;78.521;78.27;78.57;78.456;78.274	559.586358319326;559.586280184668;559.586534333533;559.586599794874;559.586351839867;NA;559.587227608761;559.586739809458;559.586747945527;559.586603206581;559.586514700997;559.586158738715	46.7043800354004;72.891242980957;NaN;40.2775802612305;79.8748779296875;NA;18.9882106781006;59.2939605712891;78.2874526977539;45.2129707336426;75.1019134521484;46.7679481506348	2	0.0775	-0.0805	0.0005	0.3985	-0.1305	-0.151639	0.9555	0.0325	-0.2185	0.0815	-0.0325	-0.2145	-0.0013875	-0.0017202	-0.0018708	-0.0010981	-0.0018398	-0.0019495	-0.0012414	-0.0016044	-0.0019242	-0.0012174	-0.0013607	-0.0019221
Feature_29256_i	839.378	78.452	DSVFEFGWEPHGNR	P06103	JD_06232014_sample3_C_msms_35677;JD_06232014_sample3_B_msms_36307;JD_06232014_sample1_A_msms_36058;JD_06232014_sample4_B_msms_36382;JD_06232014_sample4_C_msms_35908;JD_06232014_sample2_C_msms_35805;JD_06232014_sample1_B_msms_36031;JD_06232014_sample1_C_msms_36102	839.377	839.379	77.452	79.452	1567394,1567389,1567392,1567393,1567398,1567395,1567397,1567396	8	1675.74	2	64.8023	8		0.517733	78.57;78.394;78.621;NA;NA;78.164;NA;78.543;78.258;NA;78.51;78.283	838.875830637505;838.877800621506;838.874785328298;NA;NA;838.876713524069;NA;838.87523743764;838.877242198716;NA;838.876517492458;838.878205062017	54.8978118896484;62.2874984741211;55.7239112854004;NA;NA;54.0901107788086;NA;54.0901107788086;117.932403564453;NA;41.6208992004395;77.7756271362305	2	0.118	-0.058	0.169	0.195779	-0.0520652	-0.288	0.539385	0.091	-0.194	-0.0345297	0.058	-0.169	-0.0025505	-0.0028889	-0.0031698	-0.0020665	-0.0028673	-0.0032235	-0.00192923	-0.0028209	-0.0031293	-0.00219626	-0.0026056	-0.0031248
Feature_29257_i	561.27	61.487	DSVCDILNGK	P14843	JD_06232014_sample2_A_msms_26865;JD_06232014_sample1_B_msms_26848;JD_06232014_sample3_B_msms_27120;JD_06232014_sample2_B_msms_26843;JD_06232014_sample1_A_msms_26880;JD_06232014_sample3_C_msms_26516;JD_06232014_sample3_A_msms_27168;JD_06232014_sample4_B_msms_27068;JD_06232014_sample4_A_msms_26890;JD_06232014_sample2_C_msms_26551	561.269	561.271	60.487	62.487	898056,898084,898060,898067,898075,898070,898051,898058,898052,898069,898061,898062	12	1119.52	2	85.265	12		0.48899	61.532;61.444;61.539;61.738;61.326;61.154;62.09;61.583;61.317;61.474;61.5;61.199	560.768877714574;560.769363551707;560.769248887928;560.768662810234;560.769089671986;560.769146132356;560.768336329375;560.768666353191;560.769079860086;560.768525556551;560.768767789867;560.768765659284	108.146797180176;77.5332794189453;NaN;68.8469161987305;70.9286727905273;30.3485794067383;107.787803649902;104.394302368164;70.362663269043;104.423500061035;109.877502441406;NaN	1	0.045	-0.043	0.052	0.251	-0.161	-0.333	0.603	0.096	-0.17	-0.013	0.013	-0.288	-0.00097652	-0.0014364	-0.0017764	-0.0012505	-0.001587	-0.0015604	-0.0010555	-0.00099835	-0.0017326	-0.00081134	-0.00085636	-0.0013931
Feature_29258_i	720.359	47.4125	DSVAEAK	P08524	JD_06232014_sample1_C_msms_19300	720.358	720.36	46.4125	48.4125	1354469,1354472,1354475,1354467,1354471,1354466,1354470,1354487,1354468,1354476,1354473,1354474	12	718.35	1	55.4411	12		0.54498	47.511;47.416;47.454;47.595;47.243;47.072;47.775;47.459;47.251;47.364;47.409;47.235	719.3570441677;719.357098588553;719.357514585509;719.357180993907;719.356708660776;719.356988771581;719.357426731655;719.357118319883;719.357116091392;719.357446972263;719.357341402967;719.357160000978	NaN;NaN;55.4410705566406;NaN;NaN;NaN;NaN;NaN;NaN;NaN;NaN;NaN	1	0.0985	0.0035	0.0415	0.1825	-0.1695	-0.3405	0.3625	0.0465	-0.1615	-0.0485	-0.0035	-0.1775	-0.0017034	-0.0020934	-0.0021603	-0.001663	-0.0018354	-0.0021344	-0.0017796	-0.0015324	-0.0021937	-0.0013329	-0.0015428	-0.0020713
Feature_29259_i	727.847	52.849	DSTTGGSSVMIDGVK	P00812	JD_06232014_sample1_B_msms_22154;JD_06232014_sample2_B_msms_22149;JD_06232014_sample1_C_msms_22237;JD_06232014_sample4_C_msms_22019;JD_06232014_sample4_B_msms_22378;JD_06232014_sample2_C_msms_21908;JD_06232014_sample1_A_msms_22181;JD_06232014_sample3_C_msms_21831;JD_06232014_sample3_B_msms_22373;JD_06232014_sample4_A_msms_22228;JD_06232014_sample3_A_msms_22347;JD_06232014_sample2_A_msms_22132;22094	727.846	727.848	51.849	53.849	1370959,1370954,1370961,1370963,1370951,1370958,1370952,1370964,1370955,1370956,1370950,1370960	12	1452.68	2	69.0228	12		0.52655	52.854;52.859;52.932;52.972;52.708;52.579;53.184;52.843;52.638;52.857;52.844;52.697	727.345383848309;727.345295642645;727.345739131451;727.345460769127;727.345491541747;727.345762879565;727.345228931293;727.345458819698;727.345602512641;727.345554685674;727.3453816024;727.345750056751	98.6762390136719;77.7461013793945;76.1560897827148;71.9800415039063;64.5199203491211;70.6542816162109;50.8743705749512;53.16796875;74.2960968017578;48.898509979248;59.6726417541504;81.6316375732422	1	0.005	0.01	0.083	0.123	-0.141	-0.27	0.335	-0.006	-0.211	0.008	-0.005	-0.152	-0.0017291	-0.0022787	-0.0022185	-0.0018794	-0.0021984	-0.0022672	-0.0017578	-0.0016728	-0.0020888	-0.0016598	-0.0015288	-0.0026549
Feature_29261_i	437.259	51.7475	DSTLLVPK	P39986	JD_06232014_sample2_B_msms_21539;JD_06232014_sample3_C_msms_21215;JD_06232014_sample1_C_msms_21627;JD_06232014_sample4_C_msms_21388;JD_06232014_sample2_C_msms_21256	437.258	437.26	50.7475	52.7475	427819,427773,427774,427775,427777,427778,427776,427823,427820,427817,427818	11	871.501	2	80.6027	11		0.525617	51.759;51.741;51.826;NA;51.542;51.379;52.079;51.754;51.522;51.736;51.731;51.523	436.758386122471;436.758289481085;436.758226517236;NA;436.758209320212;436.758048069587;436.758385759581;436.758318293652;436.758076264631;436.758153376253;436.75823265526;436.758086162944	NaN;NaN;84.567756652832;NA;81.2962799072266;82.4524688720703;NaN;NaN;71.4908218383789;NaN;NaN;83.2060775756836	1	0.0115	-0.0065	0.0785	0.0966936	-0.2055	-0.3685	0.3315	0.0065	-0.2255	-0.0115	-0.0165	-0.2245	-0.00098871	-0.0011436	-0.00098053	-0.000810441	-0.0010952	-0.0010969	-0.00095399	-0.00084358	-0.00089967	-0.00065887	-0.00063658	-0.001076
Feature_29262_i	397.559	102.201	DSTLIMQLLR	P34730	JD_06232014_sample4_A_msms_48934	397.558	397.56	101.201	103.201	282775	1	1188.65	3	45.368	1		0.38539	NA;NA;NA;NA;NA;NA;NA;NA;NA;102.201;NA;NA	NA;NA;NA;NA;NA;NA;NA;NA;NA;397.224452526302;NA;NA	NA;NA;NA;NA;NA;NA;NA;NA;NA;45.3679504394531;NA;NA	2	0.117982	-0.0910433	0.0354299	0.504687	-0.209942	-0.260139	0.841314	-0.0241484	-0.260866	0	0.0325686	-0.202647	-0.000996858	-0.00097993	-0.00104276	-0.000682133	-0.000992912	-0.000876638	-0.000836967	-0.000818582	-0.000937044	-0.00062898	-0.000729511	-0.00117234
