## Supplemental Table 1 for "IceR improves proteome coverage and data completeness in global and single-cell proteomics" (part 58 of 98)

### Sheet: IceR_features (continued)
List of detected features by IceR
Feature_29263_i	595.835	102.016	DSTLIMQLLR	P34730	JD_06232014_sample3_B_msms_48832;49106;JD_06232014_sample3_C_msms_48223;48497;JD_06232014_sample1_B_msms_48583;48864;JD_06232014_sample1_C_msms_48823;JD_06232014_sample1_A_msms_48712;48986;JD_06232014_sample4_B_msms_49037;JD_06232014_sample3_A_msms_49145;49426;JD_06232014_sample2_C_msms_48337;48611;JD_06232014_sample2_B_msms_48577;48859;JD_06232014_sample4_C_msms_48419;48701;JD_06232014_sample2_A_msms_48829;49102;JD_06232014_sample4_A_msms_48799;49072	595.834	595.836	101.016	103.016	1014582,1014589,1014571,1014583,1014561,1014588,1014580,1014585,1014581,1014576,1014565,1014572	12	1188.65	2	98.6977	12		0.9301	102.181;101.891;102.035;102.541;101.77;101.636;102.956;102.012;101.671;102.188;102.021;101.764	595.333366247908;595.333578467511;595.333787878334;595.333461382043;595.333694945605;595.333820010457;595.333786101362;595.333709009603;595.333863987665;595.333586232763;595.33386755104;595.333595845008	87.2580490112305;57.5317497253418;168.827301025391;67.3338012695313;88.4954986572266;134.246795654297;63.1841506958008;99.8150100708008;109.663696289063;67.3338012695313;164.455001831055;76.2278137207031	2	0.1645	-0.1255	0.0185	0.5245	-0.2465	-0.3805	0.9395	-0.0045	-0.3455	0.1715	0.0045	-0.2525	-0.0013015	-0.0017224	-0.0017474	-0.0009225	-0.0016871	-0.0016667	-0.0011591	-0.0013852	-0.0016955	-0.0010637	-0.0013064	-0.00186
Feature_29264_i	603.833	93.8675	DSTLIMQLLR	P34730	JD_06232014_sample3_C_msms_44336;JD_06232014_sample3_B_msms_44458;JD_06232014_sample1_B_msms_44726;JD_06232014_sample4_C_msms_44093;JD_06232014_sample2_B_msms_44239;JD_06232014_sample2_C_msms_44021;JD_06232014_sample4_A_msms_44416;JD_06232014_sample3_A_msms_44729;JD_06232014_sample2_A_msms_44408;JD_06232014_sample4_B_msms_44497;JD_06232014_sample1_C_msms_44307;JD_06232014_sample1_A_msms_44348	603.832	603.834	92.8675	94.8675	1040399,1040402,1040381,1040391,1040403,1040394,1040393,1040404,1040398,1040397,1040392,1040395	12	1204.65	2	77.587	12	Oxidation (M)	0.838317	93.886;94.58;93.849;94.214;93.56;93.51;94.589;93.745;94.441;93.945;93.846;93.58	603.331472933319;603.330259729143;603.331547480294;603.331484009637;603.331688680029;603.331465756813;603.331785133594;603.331673776703;603.330165587497;603.331434462411;603.331429695516;603.331511228818	80.2311630249023;83.8617782592773;70.9083633422852;67.1129531860352;88.4954986572266;132.010299682617;31.2862205505371;80.6883926391602;49.06;61.5598602294922;64.8405990600586;120.98860168457	1	0.0185	0.7125	-0.0185	0.3465	-0.3075	-0.3575	0.7215	-0.1225	0.5735	0.0775	-0.0215	-0.2875	-0.00112819	-0.00190165	-0.0017014	-0.00107895	-0.00188615	-0.00170175	-0.00150483	-0.0016065	-0.0016396	-0.00112955	-0.00133785	-0.0016782
Feature_29265_i	760.387	64.381	DSTGIDNTLVLNEK	P37898	JD_06232014_sample1_A_msms_28448;JD_06232014_sample2_A_msms_28404	760.386	760.388	63.381	65.381	1438551,1438553,1438549,1438557,1438555,1438556,1438554	7	1517.76	2	126.328	5		0.548183	64.241;NA;64.336;64.381;NA;NA;64.957;64.285;NA;NA;64.572;64.264	759.885958825397;NA;759.886053684076;759.886435202151;NA;NA;759.882734341085;759.886262261843;NA;NA;759.882362668837;759.88367846216	91.8119964599609;NA;NaN;160.843307495117;NA;NA;NaN;NaN;NA;NA;NaN;NaN	1	-0.14	-0.0018213	-0.045	0	-0.0925514	-0.222378	0.576	-0.096	-0.138188	-0.0731974	0.191	-0.117	-0.001729	-0.00237443	-0.00235656	-0.0014661	-0.00232502	-0.00224218	-0.0020647	-0.00195782	-0.0023322	-0.00204802	-0.0015575	-0.0024276
Feature_29266_i	767.865	50.733	DSTGCVVGLSQPDAK	P39685	JD_06232014_sample1_C_msms_21124;JD_06232014_sample3_C_msms_20778;JD_06232014_sample3_A_msms_21252;JD_06232014_sample1_B_msms_21036;JD_06232014_sample2_A_msms_21017;JD_06232014_sample2_B_msms_21030;JD_06232014_sample4_A_msms_21147;JD_06232014_sample1_A_msms_21045;JD_06232014_sample4_B_msms_21239	767.864	767.866	49.733	51.733	1452163,1452148,1452149,1452151,1452156,1452158,1452152,1452157,1452160,1452171,1452162,1452164	12	1532.71	2	44.2434	12		0.38539	50.7;50.733;50.838;50.834;50.537;50.465;51.028;50.784;50.656;50.744;50.733;50.596	767.364989950192;767.365122617041;767.363652579072;767.364238779693;767.364054899543;767.364032799837;767.363446374598;767.364431174226;767.364593236653;767.364344291929;767.364986362608;767.364233446664	53.16796875;43.5923385620117;47.6390800476074;58.8852081298828;55.7548484802246;NaN;28.5490894317627;NaN;53.16796875;20.837739944458;36.5965881347656;NaN	1	-0.033	0	0.105	0.101	-0.196	-0.268	0.295	0.051	-0.077	0.011	0	-0.137	-0.0017394	-0.0022246	-0.0020189	-0.0018788	-0.0022179	-0.0015945	-0.0016793	-0.0018432	-0.0022931	-0.0013409	-0.0016425	-0.0022158
Feature_29268_i	499.728	38.7535	DSSVDAFEK	P09064	JD_06232014_sample1_B_msms_14666;JD_06232014_sample3_B_msms_14869;JD_06232014_sample2_C_msms_14336;JD_06232014_sample2_B_msms_14612;JD_06232014_sample4_B_msms_14857;JD_06232014_sample1_C_msms_14728;JD_06232014_sample3_C_msms_14366;JD_06232014_sample1_A_msms_14675;JD_06232014_sample4_C_msms_14531;JD_06232014_sample3_A_msms_14843;JD_06232014_sample4_A_msms_14706;JD_06232014_sample2_A_msms_14604	499.727	499.729	37.7535	39.7535	670395,670392,670389,670400,670399,670388,670393,670398,670387,670391,670394,670390	12	996.44	2	76.8298	12		0.51305	38.798;38.769;38.846;38.924;38.56;38.358;39.139;38.742;38.56;38.721;38.765;38.583	499.227228758635;499.227184451019;499.226966546049;499.227071100198;499.227288059902;499.22712050779;499.22714804891;499.227103336221;499.227127779775;499.227085230482;499.227226202935;499.226974521558	80.7549209594727;95.5230865478516;92.0512237548828;50.3534088134766;100.245498657227;68.8469161987305;61.5598602294922;81.950439453125;67.0807418823242;60.3978385925293;89.0288314819336;74.1650085449219	1	0.0445	0.0155	0.0925	0.1705	-0.1935	-0.3955	0.3855	-0.0115	-0.1935	-0.0325	0.0115	-0.1705	-0.0013385	-0.0014243	-0.0015192	-0.0012612	-0.0016733	-0.0014898	-0.001028	-0.0011803	-0.0015311	-0.0012056	-0.0011442	-0.001588
Feature_29269_i	753.864	38.9985	DSSSQLDNELNRK	P48813	JD_06232014_sample3_C_msms_14600	753.863	753.865	37.9985	39.9985	1424758,1424763,1424759,1424752,1424757,1424762,1424761,1424760	8	1504.71	2	69.2288	8		0.38539	39.105;NA;NA;NA;38.813;38.659;39.429;NA;38.953;39.044;39.058;38.916	753.363214425784;NA;NA;NA;753.362706752542;753.360360225316;753.363583851125;NA;753.362929868872;753.363070298702;753.363215089669;753.362502963066	NaN;NA;NA;NA;NaN;NaN;NaN;NA;69.2287979125977;NaN;NaN;NaN	1	0.1065	0.0406728	0.188202	0.144369	-0.1855	-0.3395	0.4305	0.0285092	-0.0455	0.0455	0.0595	-0.0825	-0.0024592	-0.00259812	-0.00261445	-0.00202603	-0.0029347	-0.0025095	-0.0021682	-0.0019628	-0.0026454	-0.0022734	-0.0020834	-0.0029169
Feature_29270_i	748.831	23.426	DSSQSSAAAGASVDDK	Q12377	JD_06232014_sample1_C_msms_7373;JD_06232014_sample2_B_msms_7359;JD_06232014_sample4_C_msms_7357;JD_06232014_sample2_C_msms_7119;JD_06232014_sample3_C_msms_7260;JD_06232014_sample1_A_msms_7383;JD_06232014_sample4_B_msms_7492;7486;JD_06232014_sample1_B_msms_7364;JD_06232014_sample3_B_msms_7536;JD_06232014_sample4_A_msms_7396;JD_06232014_sample2_A_msms_7386;JD_06232014_sample3_A_msms_7489	748.83	748.832	22.426	24.426	1415160,1415157,1415159,1415162,1415156,1415165,1415158,1415154,1415153,1415163,1415155,1415164	12	1494.64	2	42.9631	12		0.38539	23.465;23.346;23.473;23.555;23.339;23.144;23.689;23.387;23.324;23.419;23.443;23.433	748.329876769278;748.329543784327;748.329638926165;748.329069654828;748.329601969182;748.329835909271;748.329704789884;748.32943923052;748.329606475817;748.329981814856;748.329512713872;748.329737707834	38.7773094177246;46.891731262207;45.6175193786621;51.495418548584;39.9100189208984;46.891731262207;18.0903701782227;51.7977104187012;44.3906593322754;32.1907196044922;46.2485313415527;53.2551918029785	1	0.039	-0.08	0.047	0.129	-0.087	-0.282	0.263	-0.039	-0.102	-0.007	0.017	0.007	-0.0028282	-0.0035148	-0.0031143	-0.0026983	-0.0030868	-0.0031352	-0.0028046	-0.0023744	-0.0027464	-0.0024693	-0.0024799	-0.0031181
Feature_29271_i	620.281	39.868	DSSPINYGEEK	P25618	JD_06232014_sample1_B_msms_15298;JD_06232014_sample2_B_msms_15239;JD_06232014_sample1_A_msms_15319;JD_06232014_sample3_B_msms_15483;JD_06232014_sample2_C_msms_15047;JD_06232014_sample1_C_msms_15366;JD_06232014_sample2_A_msms_15227;JD_06232014_sample3_A_msms_15430;JD_06232014_sample4_A_msms_15330	620.28	620.282	38.868	40.868	1094232,1094248,1094239,1094227,1094231,1094241,1094242,1094247,1094225,1094233,1094223,1094229	12	1237.55	2	59.5265	12		0.38539	39.924;39.923;39.985;40.015;39.625;39.516;40.153;39.868;39.749;39.769;39.868;39.627	619.780210731551;619.780468012039;619.780620664597;619.780070860223;619.780387217394;619.780418811461;619.78005273401;619.780310003309;619.780468888484;619.780488521189;619.780540823856;619.780610332136	62.5281410217285;62.7994117736816;71.8962097167969;58.172119140625;71.8962097167969;28.2281093597412;56.2048301696777;58.172119140625;NaN;65.8417205810547;NaN;NaN	1	0.056	0.055	0.117	0.147	-0.243	-0.352	0.285	0	-0.119	-0.099	0	-0.241	-0.001263	-0.0018495	-0.0017869	-0.0015041	-0.0016712	-0.0016206	-0.0012759	-0.0010815	-0.001925	-0.00098124	-0.0011247	-0.0022303
Feature_29273_i	763.843	44.723	DSSNSAQNYLDSPK	Q02979	JD_06232014_sample3_A_msms_17977	763.842	763.844	43.723	45.723	1444961,1444960,1444964,1444965,1444963,1444966,1444962,1444968,1444969,1444981,1444967	11	1524.67	2	54.8978	11		0.38539	44.82;44.795;44.883;NA;44.542;44.426;44.923;44.778;44.6;44.682;44.723;44.61	763.341344765167;763.34116365812;763.341323758331;NA;763.341721722478;763.342058696637;763.342634431755;763.343057323744;763.341903660686;763.341743151864;763.342081423787;763.342199314947	NaN;NaN;NaN;NA;NaN;NaN;54.8978118896484;NaN;NaN;NaN;NaN;NaN	1	0.097	0.072	0.16	0.103831	-0.181	-0.297	0.2	0.055	-0.123	-0.041	0	-0.113	-0.0017055	-0.0023104	-0.0023024	-0.00185233	-0.0020821	-0.0022554	-0.0019159	-0.0016081	-0.0022268	-0.0011086	-0.0015818	-0.0021406
Feature_29274_i	628.303	37.987	DSSNNTFVAATK	P53136	JD_06232014_sample2_B_msms_14263;JD_06232014_sample1_B_msms_14315;JD_06232014_sample1_A_msms_14326;JD_06232014_sample2_C_msms_14016;JD_06232014_sample3_C_msms_14010;JD_06232014_sample4_B_msms_14483;JD_06232014_sample4_C_msms_14175;JD_06232014_sample1_C_msms_14380;JD_06232014_sample3_A_msms_14478;JD_06232014_sample3_B_msms_14498;JD_06232014_sample4_A_msms_14370;JD_06232014_sample2_A_msms_14240	628.302	628.304	36.987	38.987	1118205,1118207,1118214,1118213,1118206,1118211,1118209,1118208,1118210,1118212,1118216,1118215	12	1253.59	2	82.5864	12		0.38539	38.004;38.033;38.136;38.08;37.822;37.664;38.323;38;37.826;37.954;37.974;37.836	627.801206085594;627.800947995837;627.801234652664;627.801285038762;627.800910539982;627.80129972195;627.801147531206;627.801241022014;627.800803586609;627.801882698054;627.801201967007;627.801156610555	117.79239654541;107.088401794434;70.0892791748047;61.1102600097656;86.772216796875;79.4919662475586;77.1845626831055;79.4919662475586;77.1845626831055;67.9969329833984;70.0892791748047;96.7445526123047	1	0.017	0.046	0.149	0.093	-0.165	-0.323	0.336	0.013	-0.161	-0.033	-0.013	-0.151	-0.0016523	-0.0019213	-0.0019833	-0.0011073	-0.0018551	-0.0019824	-0.0015715	-0.0013054	-0.0017843	-0.0013171	-0.0013452	-0.0022046
Feature_29275_i	588.29	11.678	DSSNDAVKPNK	P04801	JD_06232014_sample4_C_msms_2629;2818;JD_06232014_sample2_C_msms_2524;2721;JD_06232014_sample2_B_msms_2703;2902;JD_06232014_sample3_C_msms_2603;2789;JD_06232014_sample1_A_msms_2695;2897;JD_06232014_sample4_B_msms_2741;2947;JD_06232014_sample3_B_msms_2776;2986;JD_06232014_sample1_C_msms_2644;2837;JD_06232014_sample3_A_msms_2715;2928;JD_06232014_sample1_B_msms_2722;2927;JD_06232014_sample2_A_msms_2702;2900;JD_06232014_sample4_A_msms_2686	588.289	588.291	10.678	12.678	987565,987562,987570,987560,987567,987557,987574,987572,987563,987580,987578,987568	12	1173.56	2	86.9677	12		1.11962	11.871;11.546;11.63;11.667;11.774;11.608;11.999;11.666;11.688;11.677;11.894;11.679	587.789017620863;587.789462108348;587.789049384011;587.789431345591;587.78897283016;587.788821648481;587.7888134267;587.789099745791;587.788663027;587.78881969784;587.788661901859;587.788971332427	78.6826629638672;75.3872528076172;59.2646789550781;65.626579284668;113.378799438477;103.909400939941;108.312698364258;84.6870269775391;96.1134872436523;57.3471984863281;83.6515884399414;117.250602722168	1	0.193	-0.132	-0.048	-0.011	0.096	-0.07	0.321	-0.012	0.01	-0.001	0.216	0.001	-0.0026019	-0.0032558	-0.003066	-0.0023367	-0.0029857	-0.0026065	-0.0019096	-0.0024005	-0.0020358	-0.0022328	-0.0024434	-0.0028194
Feature_29276_i	605.742	41.02	DSSMSSYMSSK	P15108	JD_06232014_sample2_B_msms_15744;JD_06232014_sample1_B_msms_15788;16052;JD_06232014_sample1_A_msms_15841;16111;JD_06232014_sample3_B_msms_16022;16282;JD_06232014_sample1_C_msms_15871;JD_06232014_sample2_A_msms_15778;JD_06232014_sample2_C_msms_15504;JD_06232014_sample4_C_msms_15664;15928;JD_06232014_sample4_B_msms_16011;16287;JD_06232014_sample3_C_msms_15493;15756;JD_06232014_sample3_A_msms_15978;JD_06232014_sample4_A_msms_15853;16106	605.741	605.743	40.02	42.02	1045870,1045874,1045867,1045868,1045871,1045866,1045872,1045869,1045865,1045864,1045873,1045863	12	1208.47	2	105.274	12		0.766433	41.077;41.026;41.124;41.109;40.74;40.602;41.274;40.992;40.815;41.037;41.014;40.787	605.241590685292;605.241716586416;605.241677900326;605.241581830995;605.241620758727;605.241654711621;605.241650816399;605.241585523944;605.241539209374;605.241502141767;605.241563064194;605.241539827506	105.203598022461;103.213302612305;103.909400939941;117.250602722168;110.076698303223;110.076698303223;102.400299072266;103.909400939941;110.076698303223;83.1821975708008;103.909400939941;110.076698303223	1	0.057	0.006	0.104	0.089	-0.28	-0.418	0.254	-0.028	-0.205	0.017	-0.006	-0.233	-0.0014521	-0.0021084	-0.0020251	-0.0015678	-0.0018601	-0.001939	-0.001573	-0.0013115	-0.0017478	-0.001195	-0.0012242	-0.0020476
Feature_29278_i	621.737	41.0195	DSSMSSYMSSK	P15108	JD_06232014_sample4_C_msms_15706;JD_06232014_sample1_C_msms_15903;JD_06232014_sample3_A_msms_15991;JD_06232014_sample3_B_msms_16045;JD_06232014_sample2_A_msms_15802;JD_06232014_sample2_C_msms_15536;JD_06232014_sample4_B_msms_16053;JD_06232014_sample3_C_msms_15540;JD_06232014_sample4_A_msms_15897;JD_06232014_sample2_B_msms_15783;JD_06232014_sample1_A_msms_15878;JD_06232014_sample1_B_msms_15825	621.736	621.738	40.0195	42.0195	1097834,1097836,1097839,1097829,1097835,1097840,1097833,1097831,1097832,1097838,1097830,1097837	12	1240.46	2	71.3004	12	2 Oxidation (M)	0.589367	41.078;41.03;41.117;41.12;40.74;40.606;41.248;40.972;40.817;41.018;41.021;40.779	621.23627350035;621.236437907477;621.236548652857;621.236349021527;621.236453103032;621.236625857767;621.236509022187;621.236336132223;621.236333790861;621.236274658748;621.236329146894;621.236367959226	83.1821975708008;55.7761001586914;75.8194427490234;66.2666473388672;71.0845336914063;93.3451919555664;70.7283935546875;66.2666473388672;61.2326316833496;64.6400909423828;73.6317367553711;73.6317367553711	1	0.0585	0.0105	0.0975	0.1005	-0.2795	-0.4135	0.2285	-0.0475	-0.2025	-0.0015	0.0015	-0.2405	-0.0014893	-0.0021444	-0.0021691	-0.0016006	-0.001879	-0.0020636	-0.001683	-0.0013267	-0.0019197	-0.0012361	-0.0013371	-0.0022028
Feature_29280_i	704.806	43.114	DSSLNYSSESYR	P47054	JD_06232014_sample1_A_msms_17011;JD_06232014_sample1_B_msms_16983	704.805	704.807	42.114	44.114	1320443,1320445,1320439,1320446,1320444,1320441,1320447,1320448,1320440,1320442	10	1406.6	2	47.506	10		0.38539	43.159;43.092;43.179;43.136;42.906;NA;43.142;43.169;42.884;NA;43.024;42.905	704.305815893232;704.306043199653;704.305051240045;704.30579200753;704.305659485514;NA;704.306660081962;704.306960143648;704.305498751179;NA;704.305865418401;704.305324498931	49.732;45.28;NaN;NaN;NaN;NA;NaN;NaN;NaN;NA;NaN;NaN	1	0.045	-0.022	0.065	0.022	-0.208	-0.310309	0.028	0.055	-0.23	-0.0498893	-0.09	-0.209	-0.0017523	-0.0020464	-0.0020873	-0.0016931	-0.002281	-0.00220682	-0.0014168	-0.0015237	-0.0020092	-0.00158676	-0.0013511	-0.0024483
Feature_29282_i	733.38	91.365	DSSLLFSPAAVAMR	P38623	JD_06232014_sample3_B_msms_43276;JD_06232014_sample2_B_msms_42953;42934;JD_06232014_sample1_A_msms_42987;JD_06232014_sample3_C_msms_42602;JD_06232014_sample1_B_msms_42950;JD_06232014_sample1_C_msms_42984;JD_06232014_sample2_A_msms_43054;JD_06232014_sample4_B_msms_43248;JD_06232014_sample3_A_msms_43360;JD_06232014_sample4_C_msms_42797;JD_06232014_sample2_C_msms_42685;JD_06232014_sample4_A_msms_43105;43011	733.379	733.381	90.365	92.365	1382831,1382826,1382825,1382827,1382823,1382832,1382830,1382828,1382833,1382822,1382824,1382829	12	1463.74	2	46.906	12		0.797267	91.427;91.346;91.411;91.71;91.205;91.105;92.05;91.353;91.203;91.377;91.38;91.189	732.878960138949;732.878793069021;732.879212413221;732.879084373159;732.878827213753;732.879150094908;732.879419817705;732.878894981709;732.878885865415;732.878833613417;732.879071875852;732.878933198937	36.2924613952637;34.4320297241211;29.9120693206787;35.6568412780762;43.0301094055176;44.5107612609863;35.1175994873047;55.7239112854004;36.2924613952637;85.5355529785156;60.3635482788086;66.0043411254883	1	0.062	-0.019	0.046	0.345	-0.16	-0.26	0.685	-0.012	-0.162	0.012	0.015	-0.176	-0.00078535	-0.0015055	-0.0016287	-0.00022546	-0.0017853	-0.001605	-0.0012472	-0.0012622	-0.0017753	-0.00089521	-0.0009294	-0.0019367
Feature_29284_i	806.382	84.579	DSSINIENYLEDAK	P30624	JD_06232014_sample3_B_msms_39611;JD_06232014_sample1_B_msms_39359;JD_06232014_sample2_B_msms_39389;JD_06232014_sample4_B_msms_39499;JD_06232014_sample3_C_msms_39001;JD_06232014_sample1_A_msms_39357;JD_06232014_sample4_C_msms_39207;JD_06232014_sample2_C_msms_39138;JD_06232014_sample4_A_msms_39342;JD_06232014_sample1_C_msms_39438;JD_06232014_sample3_A_msms_39578;JD_06232014_sample2_A_msms_39307	806.381	806.383	83.579	85.579	1518574,1518569,1518570,1518575,1518567,1518573,1518571,1518568,1518578,1518572,1518579,1518576	12	1609.75	2	103.252	12		0.570083	84.625;84.601;84.801;84.685;84.557;84.496;84.997;84.695;84.446;84.461;84.439;84.513	805.880888161897;805.880628891222;805.881006611262;805.880959476989;805.880770670518;805.880617672426;805.88082229699;805.880780575068;805.880663813023;805.880995636569;805.880955249662;805.880683203593	93.4783782958984;112.022201538086;88.7062606811523;125.217399597168;76.009651184082;70.2723770141602;128.223098754883;140.307907104492;121.182502746582;94.6731414794922;130.612503051758;58.3203201293945	1	0.046	0.022	0.222	0.106	-0.022	-0.083	0.418	0.116	-0.133	-0.118	-0.14	-0.066	-0.0022919	-0.0026118	-0.0028239	-0.0020724	-0.0030149	-0.0027349	-0.0021348	-0.0023358	-0.002727	-0.0020475	-0.0021131	-0.0030178
Feature_29285_i	425.223	25.216	DSSELVAK	P12612	JD_06232014_sample3_C_msms_7942;7875;JD_06232014_sample4_C_msms_8059;JD_06232014_sample1_C_msms_8125;8041;JD_06232014_sample1_B_msms_8144;8019;JD_06232014_sample3_B_msms_8329;JD_06232014_sample2_C_msms_7829;JD_06232014_sample2_B_msms_8206;8186;JD_06232014_sample4_B_msms_8272;JD_06232014_sample1_A_msms_8178;JD_06232014_sample2_A_msms_8190;JD_06232014_sample3_A_msms_8313;JD_06232014_sample4_A_msms_8176	425.222	425.224	24.216	26.216	382606,382635,382605,382610,382632,382634,382624,382631,382625,382641,382628,382619	12	847.429	2	62.3671	12		0.781283	25.325;25.197;25.266;25.453;25.011;24.931;25.647;25.203;24.975;25.229;25.254;25.116	424.721577768208;424.721628043097;424.721587336547;424.721678330409;424.721567739081;424.721636973286;424.721568490456;424.721648255602;424.721595358363;424.721446848395;424.721588700335;424.72162316693	73.2600631713867;66.3510589599609;58.716121673584;61.9623107910156;82.4524688720703;41.4481811523438;47.5743103027344;84.497802734375;60.1182594299316;51.3458099365234;61.9623107910156;58.716121673584	1	0.109	-0.019	0.05	0.237	-0.205	-0.285	0.431	-0.013	-0.241	0.013	0.038	-0.1	-0.00098627	-0.0014834	-0.0013704	-0.00099237	-0.0011666	-0.0013294	-0.00080861	-0.0010683	-0.0012947	-0.00072096	-0.00087924	-0.0014122
Feature_29287_i	786.36	71.038	DSSASVWYSLNGER	P40217	JD_06232014_sample3_C_msms_31701;JD_06232014_sample1_B_msms_32043;JD_06232014_sample4_B_msms_32241;JD_06232014_sample3_B_msms_32270;JD_06232014_sample4_A_msms_32086;JD_06232014_sample4_C_msms_31902;JD_06232014_sample1_A_msms_32074;JD_06232014_sample2_A_msms_32027;JD_06232014_sample2_C_msms_31836;JD_06232014_sample1_C_msms_32087;JD_06232014_sample3_A_msms_32284;JD_06232014_sample2_B_msms_32056	786.359	786.361	70.038	72.038	1485145,1485153,1485152,1485144,1485151,1485142,1485146,1485147,1485150,1485143,1485149,1485148	12	1569.7	2	111.731	12		0.38539	71.125;71.043;71.138;71.186;71.005;70.903;71.473;71.146;70.908;71.026;71.033;70.976	785.859610759247;785.85979627347;785.859684497706;785.859156246692;785.859111025012;785.859441377312;785.859527562724;785.859531688726;785.859467657976;785.860233242457;785.859604951688;785.860178042511	131.352294921875;135.911697387695;74.6485214233398;115.064498901367;100.111801147461;94.7167663574219;97.2033462524414;134.042999267578;130.612503051758;124.416603088379;116.188102722168;86.4977493286133	1	0.087	0.005	0.1	0.148	-0.033	-0.135	0.435	0.108	-0.13	-0.012	-0.005	-0.062	-0.0020216	-0.0025702	-0.0028122	-0.0017436	-0.0027342	-0.0026819	-0.0015878	-0.0020192	-0.0027621	-0.001881	-0.0019417	-0.0024103
Feature_29288_i	779.829	48.228	DSSAADYLADCQNK	Q06697	JD_06232014_sample1_B_msms_19742;JD_06232014_sample1_A_msms_19712;JD_06232014_sample4_B_msms_19932;JD_06232014_sample2_A_msms_19659;JD_06232014_sample3_C_msms_19541;JD_06232014_sample3_A_msms_19889;JD_06232014_sample3_B_msms_19962;JD_06232014_sample1_C_msms_19809;JD_06232014_sample2_B_msms_19681;JD_06232014_sample2_C_msms_19489;JD_06232014_sample4_C_msms_19613;JD_06232014_sample4_A_msms_19779	779.828	779.83	47.228	49.228	1473779,1473790,1473783,1473782,1473785,1473784,1473781,1473788,1473787,1473791,1473789,1473780	12	1556.64	2	77.1316	12		0.38539	48.224;48.288;48.431;48.308;48.111;48.027;48.55;48.333;48.232;48.197;48.194;48.159	779.327783566058;779.3267029698;779.327120214784;779.327228168949;779.327227751658;779.327838399105;779.327445814654;779.328067535463;779.327256461923;779.326819362969;779.327273840165;779.328522811064	114.704803466797;113.539497375488;86.944206237793;90.7587738037109;98.5924377441406;53.300121307373;78.6146621704102;68.0444488525391;31.6144599914551;62.2874984741211;95.2644729614258;31.9137706756592	1	-0.004	0.06	0.203	0.08	-0.117	-0.201	0.322	0.105	0.004	-0.031	-0.034	-0.069	-0.0024704	-0.0029438	-0.0029507	-0.0021745	-0.0028238	-0.0024458	-0.002431	-0.0021117	-0.0027504	-0.0019067	-0.0020869	-0.0024183
Feature_29289_i	522.779	46.075	DSQLPTNIR	P32558	JD_06232014_sample2_B_msms_18496;JD_06232014_sample1_B_msms_18539;JD_06232014_sample1_A_msms_18602;JD_06232014_sample2_A_msms_18460;JD_06232014_sample3_B_msms_18768;JD_06232014_sample3_C_msms_18238;JD_06232014_sample4_C_msms_18454;JD_06232014_sample1_C_msms_18610;JD_06232014_sample3_A_msms_18712;JD_06232014_sample2_C_msms_18259	522.778	522.78	45.075	47.075	758887,758873,758877,758886,758896,758880,758874,758878,758888,758889,758876,758879	12	1042.54	2	111.285	12		0.851733	46.146;46.082;46.194;46.155;45.882;45.771;46.333;46.138;45.96;46;46.075;45.924	522.277608078347;522.277410685279;522.277685361416;522.277630117397;522.277661655993;522.277589812909;522.277617729737;522.27769251891;522.277592883249;522.277874272227;522.277761318848;522.277566284359	145.723297119141;136.56640625;143.703201293945;63.734130859375;108.569801330566;70.5515823364258;145.723297119141;85.7159194946289;79.427001953125;NaN;NaN;133.134002685547	1	0.071	0.007	0.119	0.08	-0.193	-0.304	0.258	0.063	-0.115	-0.075	0	-0.151	-0.0011998	-0.0012307	-0.0014749	-0.00087997	-0.0013308	-0.0012933	-0.0009116	-0.0010259	-0.0013054	-0.00075943	-0.0009414	-0.0015218
Feature_29290_i	696.345	34.536	DSQLGSREEELK	P32380	JD_06232014_sample2_C_msms_12234	696.344	696.346	33.536	35.536	1301217,1301234,1301235	3	1389.67	2	39.7304	3		0.38539	NA;NA;NA;NA;34.453;34.159;NA;34.619;NA;NA;NA;NA	NA;NA;NA;NA;695.840808286195;695.841043463378;NA;695.841043833599;NA;NA;NA;NA	NA;NA;NA;NA;NaN;39.7303695678711;NA;NaN;NA;NA;NA;NA	1	0.0668598	0.045315	0.186459	0.183809	-0.083	-0.377	0.310719	0.083	-0.120146	-0.0207754	-0.00773368	-0.154667	-0.00179927	-0.00234904	-0.00226602	-0.00154448	-0.001805	-0.002276	-0.00176374	-0.0012495	-0.0022669	-0.00153915	-0.00145691	-0.00250143
Feature_29291_i	475.728	17.903	DSQLEETK	P04147	JD_06232014_sample3_C_msms_4909;JD_06232014_sample1_B_msms_5038;JD_06232014_sample2_C_msms_4774;JD_06232014_sample4_C_msms_4982;JD_06232014_sample1_C_msms_5020;JD_06232014_sample2_B_msms_5007	475.727	475.729	16.903	18.903	579341,579336,579378,579340,579380,579377,579338,579349,579357,579376,579379,579375	12	948.439	2	116.836	12		1.11962	17.903;17.78;17.723;18.02;17.685;17.462;18.147;17.903;17.62;17.74;17.921;17.654	475.224504977094;475.224945435582;475.225959172278;475.224674748431;475.22622819801;475.225403641283;475.224454433162;475.224606010094;475.22561068395;475.224379141706;475.224373898021;475.225396899061	NaN;138.544799804688;133.234603881836;NaN;133.234603881836;112.801498413086;NaN;NaN;90.7088012695313;NaN;NaN;92.4907608032227	1	0	-0.123	-0.18	0.117	-0.218	-0.441	0.244	0	-0.283	-0.163	0.018	-0.249	-0.0014344	-0.0019197	-0.0018062	-0.0013552	-0.0017522	-0.0019018	-0.0011614	-0.0014091	-0.001785	-0.0014269	-0.0011706	-0.0020068
Feature_29297_i	474.739	36.5045	DSPLSVDSK	P46971	JD_06232014_sample4_A_msms_13628	474.738	474.74	35.5045	37.5045	575773,575777,575769,575776,575779,575770,575771,575778,575774,575775,575756,575772	12	946.461	2	49.7419	12		0.68025	36.588;36.55;36.645;36.672;36.328;36.096;36.958;36.476;36.296;36.533;35.777;36.289	474.237693212128;474.23763013485;474.237609081083;474.237601331442;474.237679535402;474.237403064613;474.237837232721;474.237778757667;474.2378278514;474.237640419874;474.236855435907;474.237526333773	NaN;NaN;NaN;NaN;NaN;NaN;NaN;NaN;NaN;49.7419281005859;NaN;NaN	1	0.0835	0.0455	0.1405	0.1675	-0.1765	-0.4085	0.4535	-0.0285	-0.2085	0.0285	-0.7275	-0.2155	-0.00095921	-0.0013581	-0.0013699	-0.0008205	-0.001322	-0.0013156	-0.0010796	-0.0010576	-0.0013142	-0.00072019	-0.00099543	-0.0013109
Feature_29298_i	911.418	47.989	DSPGINQTTNDITSSDR	P06775	JD_06232014_sample3_C_msms_19329;JD_06232014_sample1_B_msms_19571;JD_06232014_sample1_A_msms_19592;JD_06232014_sample1_C_msms_19654;JD_06232014_sample3_A_msms_19746;JD_06232014_sample2_A_msms_19523	911.417	911.419	46.989	48.989	1644981,1644988,1644991,1644978,1644983,1644987,1644980,1644982,1644979,1644990	10	1819.82	2	52.9508	10		0.38539	47.933;47.959;48.121;48.043;47.814;NA;48.234;48.004;47.857;47.996;47.982;NA	910.916368844981;910.917408465558;910.916919424934;910.917921058039;910.917387081611;NA;910.915982046166;910.918921468153;910.91794827038;910.917591771305;910.916454836791;NA	69.9789733886719;50.8307800292969;50.1780700683594;44.3906593322754;NaN;NA;50.8307800292969;NaN;51.495418548584;NaN;NaN;NA	1	-0.056	-0.03	0.132	0.054	-0.175	-0.296204	0.245	0.015	-0.132	0.007	-0.007	-0.137742	-0.0024669	-0.0029057	-0.0028715	-0.0023266	-0.0027648	-0.00292006	-0.0023471	-0.0025163	-0.003513	-0.0029607	-0.0022872	-0.00300881
Feature_29299_i	532.763	43.223	DSPFTAAAQR	P32597	JD_06232014_sample1_B_msms_17158;JD_06232014_sample2_B_msms_17120;JD_06232014_sample3_C_msms_16818;JD_06232014_sample4_C_msms_17003	532.762	532.764	42.223	44.223	795675,795676,795677,795678	4	1062.51	2	48.9098	4		1	NA;43.446;NA;NA;43.241;NA;NA;NA;43.17;NA;NA;43.205	NA;NaN;NA;NA;NaN;NA;NA;NA;NaN;NA;NA;NaN	NA;55.649;NA;NA;50.194;NA;NA;NA;40.496;NA;NA;49.3	1	0.0688602	0.223	0.160951	0.111825	0.018	-0.310038	0.271281	0.0427854	-0.053	-0.0496778	0.00562594	-0.018	0	0	0	0	0	0	0	0	0	0	0	0
Feature_29301_i	752.868	68.772	DSNWVAQNTPMIK	Q12199	JD_06232014_sample1_B_msms_30814;JD_06232014_sample4_B_msms_31040;JD_06232014_sample3_B_msms_31005;JD_06232014_sample4_C_msms_30671	752.867	752.869	67.772	69.772	1423015,1423019,1423017,1423023,1423008,1423016,1423018,1423006,1423020,1423022,1423021	11	1502.72	2	42.4197	11		0.38539	68.823;68.772;NA;68.972;68.675;68.623;69.193;68.782;68.595;68.736;68.799;68.607	752.367991787376;752.366503150832;NA;752.365919689412;752.3660153942;752.365135443686;752.365973300238;752.3659782484;752.366910768446;752.365908492812;752.3657726933;752.36512452773	NaN;80.9051284790039;NA;NaN;NaN;NaN;NaN;25.5297107696533;NaN;NaN;34.4320297241211;28.8120594024658	1	0.051	0	0.0813428	0.2	-0.097	-0.149	0.421	0.01	-0.177	-0.036	0.027	-0.165	-0.0019904	-0.0021652	-0.00235331	-0.0015405	-0.002315	-0.0023124	-0.0018775	-0.0018126	-0.002216	-0.0015433	-0.0016274	-0.0022443
Feature_29302_i	597.28	49.905	DSNVDCIIEK	P09440	JD_06232014_sample1_B_msms_20573;JD_06232014_sample2_A_msms_20570;JD_06232014_sample2_B_msms_20564;JD_06232014_sample3_B_msms_20904;JD_06232014_sample3_C_msms_20349;JD_06232014_sample1_A_msms_20579;JD_06232014_sample3_A_msms_20795;JD_06232014_sample1_C_msms_20666;JD_06232014_sample2_C_msms_20328;JD_06232014_sample4_A_msms_20662;JD_06232014_sample4_B_msms_20796;JD_06232014_sample4_C_msms_20447	597.279	597.281	48.905	50.905	1019021,1019017,1019016,1019013,1019023,1019015,1019014,1019022,1019020,1019024,1019025,1019026	12	1191.54	2	81.1183	12		1	49.949;49.928;50.041;50.078;49.758;49.652;50.314;50.075;49.872;49.882;49.87;49.727	596.778672352583;596.7791663259;596.779306413546;596.778913859621;596.778875268003;596.778860355872;596.778862822307;596.778511436264;596.779186811324;NaN;NaN;NaN	84.5074234008789;94.4653167724609;87.1843109130859;67.3849563598633;67.3849563598633;83.081413269043;74.9616470336914;97.7337799072266;87.1843109130859;74.962;87.184;67.385	1	0.044	0.023	0.136	0.173	-0.147	-0.253	0.409	0.17	-0.033	-0.023	-0.035	-0.178	-0.0012076	-0.0015654	-0.0015551	-0.00096227	-0.0014306	-0.0018007	-0.0010765	-0.0011872	-0.0015103	-0.00113371	-0.00118146	-0.00149477
Feature_29305_i	784.405	54.07	DSNSLYSLKEPVSK	Q08229	JD_06232014_sample1_B_msms_22832	784.404	784.406	53.07	55.07	1481806,1481810,1481819,1481804,1481807,1481811,1481805,1481813,1481809,1481812,1481808	11	1565.79	2	58.8852	11		0.38539	NA;54.02;54.125;54.358;53.871;53.728;54.454;54.081;53.808;54.093;54.07;53.815	NA;783.905561079943;783.905341905242;783.90687340594;783.905898235385;783.905589374981;783.907595891987;783.907179492905;783.905187650615;783.905319608292;783.904791611243;783.905145638344	NA;58.8852081298828;NaN;NaN;NaN;NaN;NaN;NaN;NaN;NaN;NaN;NaN	1	0.0326148	-0.05	0.055	0.288	-0.199	-0.342	0.384	0.011	-0.262	0.023	0	-0.255	-0.00196562	-0.0024985	-0.0023388	-0.0018547	-0.0022938	-0.0021684	-0.0011268	-0.0017597	-0.0019788	-0.0013427	-0.0015785	-0.0024207
Feature_29306_i	846.954	94.364	DSNLVGQNIISYLQK	P53622	JD_06232014_sample1_A_msms_44666;JD_06232014_sample4_B_msms_44855;JD_06232014_sample2_A_msms_44736;JD_06232014_sample4_A_msms_44757;JD_06232014_sample1_B_msms_44596;JD_06232014_sample2_B_msms_44577;JD_06232014_sample3_B_msms_44860;JD_06232014_sample3_C_msms_44261;JD_06232014_sample3_A_msms_44997;JD_06232014_sample4_C_msms_44445;JD_06232014_sample1_C_msms_44703;JD_06232014_sample2_C_msms_44362	846.953	846.955	93.364	95.364	1576736,1576732,1576741,1576734,1576737,1576750,1576738,1576740,1576735,1576739,1576744,1576733	12	1690.89	2	88.7022	12		0.591083	94.45;94.328;94.456;94.74;94.172;94.131;95.086;94.315;94.206;94.46;94.4;94.209	846.452190470209;846.450802884085;846.454212519427;846.453841730866;846.45531425268;846.450985605959;846.452881909626;846.451466767325;846.451144594011;846.452216627731;846.450885485411;846.450076254741	87.1384735107422;62.8608894348145;120.290901184082;115.627296447754;83.8230972290039;63.3098182678223;106.423599243164;107.127998352051;80.1017532348633;92.7725372314453;70.1664962768555;74.7832870483398	1	0.086	-0.036	0.092	0.376	-0.192	-0.233	0.722	-0.049	-0.158	0.096	0.036	-0.155	-0.0025974	-0.0035945	-0.0034101	-0.0021631	-0.0031595	-0.0030953	-0.002143	-0.0029229	-0.0030713	-0.002589	-0.0022655	-0.0035172
Feature_29307_i	546.76	49.5295	DSNLEPNFR	P40093	JD_06232014_sample3_A_msms_20583;JD_06232014_sample4_B_msms_20541;JD_06232014_sample1_B_msms_20343;JD_06232014_sample1_A_msms_20341;JD_06232014_sample2_B_msms_20323;JD_06232014_sample2_A_msms_20324;JD_06232014_sample2_C_msms_20038;JD_06232014_sample3_C_msms_20074;JD_06232014_sample1_C_msms_20400;JD_06232014_sample4_A_msms_20380;JD_06232014_sample3_B_msms_20619;JD_06232014_sample4_C_msms_20192	546.759	546.761	48.5295	50.5295	846398,846378,846379,846391,846381,846380,846386,846384,846376,846387,846388,846375	12	1090.5	2	76.4565	12		0.625033	49.523;49.548;49.642;49.721;49.456;49.272;49.891;49.753;49.453;49.489;49.536;49.44	546.2594827029;546.259377782186;546.25927715376;546.259349098355;546.259315099219;546.259495213813;546.259370076308;546.259388021795;546.259251014174;546.259372785977;546.259238860725;546.259300186437	100.245498657227;100.245498657227;58.9551391601563;81.950439453125;76.3452072143555;28.2044906616211;113.622001647949;93.098258972168;83.6470336914063;72.3251495361328;72.3251495361328;36.5137786865234	1	-0.0065	0.0185	0.1125	0.1915	-0.0735	-0.2575	0.3615	0.2235	-0.0765	-0.0405	0.0065	-0.0895	-0.001224	-0.0015535	-0.0014	-0.0010149	-0.0013782	-0.0015508	-0.0011866	-0.0012832	-0.0013244	-0.0012965	-0.0010131	-0.0015294
Feature_29308_i	552.554	29.343	DSNFPDEDDDDSRK	P52286	JD_06232014_sample1_B_msms_10050;JD_06232014_sample2_B_msms_9955;JD_06232014_sample1_C_msms_10017;JD_06232014_sample1_A_msms_10091;JD_06232014_sample2_C_msms_9698;JD_06232014_sample4_C_msms_9858	552.553	552.555	28.343	30.343	868142,868151,868157,868150,868152,868156,868154,868149,868147,868148,868146	11	1653.64	3	44.7813	10		0.566317	29.486;29.382;29.449;29.513;29.087;28.952;29.572;29.35;NA;29.272;29.304;29.147	552.220434236614;552.220152060238;552.220549391979;552.220680165482;552.220582142702;552.220762107946;552.219807397994;552.220618723423;NA;552.220452041454;552.220159752214;552.220347463831	63.290340423584;53.4906005859375;31.0425205230713;NaN;50.1018218994141;38.9952697753906;NaN;NaN;NA;NaN;NaN;31.7674503326416	2	0.143	0.039	0.106	0.17	-0.256	-0.391	0.229	0.007	-0.119548	-0.071	-0.039	-0.196	-0.0015478	-0.0016477	-0.001818	-0.0014273	-0.0016209	-0.0017918	-0.0014489	-0.0012533	-0.0018242	-0.0010787	-0.0011747	-0.0020267
Feature_29309_i	828.328	29.253	DSNFPDEDDDDSRK	P52286	JD_06232014_sample4_C_msms_9892;JD_06232014_sample3_C_msms_9799;JD_06232014_sample3_B_msms_10215;JD_06232014_sample2_C_msms_9704;JD_06232014_sample2_B_msms_9958;JD_06232014_sample1_A_msms_10031	828.327	828.329	28.253	30.253	1552365,1552372,1552360,1552363,1552369,1552364,1552367,1552366,1552362	9	1653.64	2	46.5023	8		0.38539	29.437;NA;NA;29.555;29.079;28.913;29.582;29.322;29.184;NA;29.388;29.125	827.826734735936;NA;NA;827.82706553833;827.827339598084;827.827429824917;827.826877587087;827.826585752759;827.827332527591;NA;827.827280902825;827.826995247101	NaN;NA;NA;NaN;45.6139106750488;34.4320297241211;NaN;40.9413185119629;57.434211730957;NA;NaN;54.0901107788086	2	0.184	0.0345491	0.136256	0.302	-0.174	-0.34	0.329	0.069	-0.069	0.0291983	0.135	-0.128	-0.0027653	-0.0028773	-0.00314245	-0.002478	-0.002837	-0.0030115	-0.0025716	-0.0022462	-0.0032871	-0.00210387	-0.0020491	-0.0032205
Feature_29310_i	642.838	76.3615	DSLYFIATPTR	Q07897	JD_06232014_sample2_C_msms_34784;JD_06232014_sample4_C_msms_34819;JD_06232014_sample1_B_msms_34972;JD_06232014_sample1_C_msms_35030;JD_06232014_sample1_A_msms_35017	642.837	642.839	75.3615	77.3615	1158849,1158856,1158852,1158798,1158859,1158797	6	1282.66	2	48.3247	6		0.38539	76.501;76.41;76.539;NA;NA;76.269;NA;76.478;NA;NA;NA;76.313	642.338434532418;642.337947040482;642.337755812651;NA;NA;642.33757092905;NA;642.338480531419;NA;NA;NA;642.337967923114	39.702;57.1640815734863;49.631519317627;NA;NA;36.9536399841309;NA;NaN;NA;NA;NA;58.172119140625	1	0.1395	0.0485	0.1775	0.193883	-0.0505666	-0.0925	0.526537	0.1165	-0.112563	-0.0392186	-0.0105006	-0.0485	-0.0012875	-0.0019535	-0.0019285	-0.0012769	-0.00188465	-0.0016689	-0.00143495	-0.00142	-0.0018337	-0.00129124	-0.0014173	-0.0019234
Feature_29311_i	752.364	80.7425	DSLWQSEHLEAVVDQDVQR	P07149	JD_06232014_sample3_B_msms_37504;JD_06232014_sample3_A_msms_37593;JD_06232014_sample2_A_msms_37587;37308;JD_06232014_sample3_C_msms_36971;JD_06232014_sample2_B_msms_37297;JD_06232014_sample1_B_msms_37260;JD_06232014_sample4_B_msms_37487;JD_06232014_sample4_A_msms_37347;JD_06232014_sample2_C_msms_37115;JD_06232014_sample1_A_msms_37300;JD_06232014_sample1_C_msms_37389;JD_06232014_sample4_C_msms_37161	752.363	752.365	79.7425	81.7425	1422563,1422571,1422572,1422562,1422569,1422558,1422564,1422561,1422566,1422557,1422568,1422565	12	2253.07	3	90.8961	12		0.732967	80.843;80.745;80.969;81.076;80.702;80.667;81.331;80.878;80.724;80.773;80.74;80.685	752.029832207557;752.030214070017;752.031191652956;752.032143688115;752.031437162995;752.031011332928;752.031879299033;752.030516134849;752.030176323764;752.030425855204;752.031180035365;752.030802652283	90.717903137207;101.382499694824;103.901397705078;77.9692230224609;87.654296875;90.717903137207;50.0981903076172;66.6362915039063;99.4091033935547;100.070297241211;130.556396484375;91.6395797729492	1	0.1005	0.0025	0.2265	0.3335	-0.0405	-0.0755	0.5885	0.1355	-0.0185	0.0305	-0.0025	-0.0575	-0.0015219	-0.002268	-0.002017	-0.001523	-0.0021363	-0.0021615	-0.0019869	-0.0016087	-0.0020826	-0.0014398	-0.0016583	-0.0025162
Feature_29312_i	663.354	103.844	DSLVSSLFELSK	Q03973	JD_06232014_sample3_C_msms_49285;JD_06232014_sample4_C_msms_49484;49454;JD_06232014_sample3_B_msms_49904;JD_06232014_sample1_B_msms_49606;JD_06232014_sample4_B_msms_49963;JD_06232014_sample2_B_msms_49629;JD_06232014_sample1_A_msms_49773;JD_06232014_sample3_A_msms_50221;JD_06232014_sample1_C_msms_49656;JD_06232014_sample2_C_msms_49384;JD_06232014_sample4_A_msms_49913;JD_06232014_sample2_A_msms_49889	663.353	663.355	102.844	104.844	1215178,1215168,1215172,1215166,1215173,1215165,1215169,1215185,1215167,1215177,1215174,1215171	12	1323.69	2	98.6773	12		0.595583	103.973;103.699;103.864;104.39;103.605;103.553;104.764;103.825;103.572;104.095;103.921;103.575	662.85318059457;662.853068470085;662.853128030088;662.853237775068;662.852997754399;662.853404843831;662.853721794482;662.853235962482;662.853480706791;662.853246530202;662.853278285978;662.853148387281	114.720802307129;77.1845626831055;73.8811569213867;86.772216796875;114.720802307129;90.7927780151367;90.7927780151367;113.239700317383;125.541702270508;96.8199310302734;104.244201660156;95.4172821044922	1	0.1285	-0.1455	0.0195	0.5455	-0.2395	-0.2915	0.9195	-0.0195	-0.2725	0.2505	0.0765	-0.2695	-0.0015771	-0.0021535	-0.0021344	-0.0010596	-0.0020513	-0.0021008	-0.0013095	-0.0017048	-0.0021756	-0.0014623	-0.0016621	-0.0022687
Feature_29313_i	485.943	106.61	DSLPLLLAAVEEGK	P07259	JD_06232014_sample2_B_msms_51205;51151;JD_06232014_sample4_A_msms_51308;JD_06232014_sample4_B_msms_51428;JD_06232014_sample1_A_msms_51193;JD_06232014_sample3_B_msms_51412;51351	485.942	485.944	105.61	107.61	618696,618686,618691,618687,618694,618692,618685,618684	8	1453.8	3	39.9418	7		0.668067	106.653;106.61;106.79;NA;106.493;NA;NA;106.571;106.48;106.814;106.713;NA	485.608381563882;485.608940380217;485.6087710121;NA;485.608894674481;NA;NA;485.60875355899;485.608731173775;485.608309547919;485.608686343197;NA	35.6568412780762;NaN;NaN;NA;33.7873916625977;NA;NA;61.4092597961426;NaN;22.5380306243896;46.3177108764648;NA	2	0.043	0	0.18	0.504428	-0.117	-0.263774	0.873399	-0.039	-0.13	0.204	0.103	-0.224048	-0.0010205	-0.0016943	-0.0016975	-0.00069386	-0.0014633	-0.00113016	-0.00077427	-0.0011051	-0.001537	-0.00067405	-0.0010767	-0.0013436
Feature_29314_i	728.41	106.666	DSLPLLLAAVEEGK	P07259	JD_06232014_sample1_A_msms_51106;51377;JD_06232014_sample3_A_msms_51813;51541;JD_06232014_sample4_B_msms_51589;51318;JD_06232014_sample4_A_msms_51519;51246;JD_06232014_sample1_C_msms_51099;51366;JD_06232014_sample4_C_msms_50932;51207;JD_06232014_sample2_A_msms_51465;51200;51442;JD_06232014_sample2_C_msms_50873;51145	728.409	728.411	105.666	107.666	1372486,1372488,1372491,1372493,1372487,1372490,1372492,1372489,1372495	9	1453.8	2	56.6405	9		0.82625	106.666;NA;106.749;107.126;NA;106.565;107.412;NA;106.45;106.81;106.596;106.552	727.909148873245;NA;727.909201695547;727.909210136953;NA;727.909546754177;727.909409949875;NA;727.909535365607;727.908944542653;727.909534147125;727.90942966176	51.7707481384277;NA;52.5271987915039;74.8533630371094;NA;43.6902694702148;68.0444488525391;NA;NaN;32.7021789550781;51.0301895141602;78.5054931640625	2	0	-0.114921	0.083	0.46	-0.203379	-0.101	0.746	-0.0200336	-0.216	0.144	-0.07	-0.114	-0.0018463	-0.00219352	-0.0026084	-0.001376	-0.00209576	-0.0024132	-0.0014973	-0.00151003	-0.0026134	-0.001259	-0.0018708	-0.0022594
Feature_29315_i	437.223	36.056	DSLPDPTK	P07702	JD_06232014_sample1_A_msms_13360;JD_06232014_sample1_B_msms_13364;JD_06232014_sample2_B_msms_13319	437.222	437.224	35.056	37.056	427283,427284,427285	3	871.429	2	52.7827	3		1	36.056;36.12;NA;NA;35.89;NA;NA;NA;NA;NA;NA;NA	NaN;NaN;NA;NA;NaN;NA;NA;NA;NA;NA;NA;NA	56.378;52.255;NA;NA;49.715;NA;NA;NA;NA;NA;NA;NA	1	0	0.064	0.191713	0.170803	-0.166	-0.321407	0.299678	0.0161006	-0.12162	-0.0326686	-0.00784541	-0.150449	0	0	0	0	0	0	0	0	0	0	0	0
Feature_29316_i	470.234	61.608	DSLGDYLR	P53141	JD_06232014_sample3_B_msms_27150;JD_06232014_sample1_B_msms_26881;JD_06232014_sample2_B_msms_26873;JD_06232014_sample2_A_msms_26889;JD_06232014_sample4_B_msms_27110;JD_06232014_sample1_A_msms_26899;JD_06232014_sample3_A_msms_27198;JD_06232014_sample3_C_msms_26538;JD_06232014_sample4_A_msms_26903;JD_06232014_sample2_C_msms_26582;JD_06232014_sample1_C_msms_26944;JD_06232014_sample4_C_msms_26684	470.233	470.235	60.608	62.608	558583,558610,558615,558621,558617,558616,558619,558632,558591,558627,558618,558636	12	937.451	2	96.9193	12		0.5088	61.657;61.632;61.698;61.809;61.495;61.285;62.159;61.742;61.42;61.514;61.584;61.389	469.732552909949;469.732529608481;469.732554567742;469.732577849557;469.732502612215;469.732620984635;469.732558530656;469.732358153244;469.732659398216;469.732469437848;469.732577547074;469.732746291576	91.51611328125;110.11540222168;119.40650177002;75.6919937133789;103.353500366211;93.1954574584961;98.5231323242188;99.3048095703125;90.3698120117188;83.3131713867188;84.7430877685547;113.499198913574	1	0.049	0.024	0.09	0.201	-0.113	-0.323	0.551	0.134	-0.188	-0.094	-0.024	-0.219	-0.00075547	-0.0010342	-0.0011521	-0.00093069	-0.0011001	-0.00102	-0.00094704	-0.00064143	-0.0012185	-0.00058963	-0.00062481	-0.001146
Feature_29317_i	396.22	36.911	DSLGALSK	P16521	JD_06232014_sample3_B_msms_13935;JD_06232014_sample4_B_msms_13945;JD_06232014_sample1_B_msms_13749;JD_06232014_sample2_B_msms_13709;JD_06232014_sample1_A_msms_13785;JD_06232014_sample1_C_msms_13816;JD_06232014_sample3_C_msms_13448;JD_06232014_sample3_A_msms_13933;JD_06232014_sample2_C_msms_13441;JD_06232014_sample4_C_msms_13603;JD_06232014_sample4_A_msms_13812;JD_06232014_sample2_A_msms_13721	396.219	396.221	35.911	37.911	278092,278105,278098,278095,278093,278102,278112,278097,278101,278110,278113,278103	12	789.424	2	86.686	12		0.48225	36.947;36.949;37.017;37.03;36.728;36.56;37.261;36.894;36.72;36.91;36.912;36.699	395.718913845899;395.719011786477;395.719036792036;395.718936234531;395.718938841756;395.719032462912;395.718931610117;395.718892735636;395.719167458561;395.719101456943;395.719061416001;395.719141976577	93.3738098144531;93.3738098144531;90.3084335327148;84.497802734375;85.6415176391602;87.251091003418;73.248176574707;85.6415176391602;81.2962799072266;87.251091003418;86.8328323364258;91.51611328125	1	0.036	0.038	0.106	0.119	-0.183	-0.351	0.35	-0.017	-0.191	-0.001	0.001	-0.212	-0.0010825	-0.0013851	-0.0014347	-0.0011295	-0.0012355	-0.0014227	-0.0010266	-0.00097483	-0.0014342	-0.0011604	-0.00099842	-0.0014992
Feature_29318_i	543.822	79.907	DSLGALAVAIR	Q08972	JD_06232014_sample1_C_msms_36948;JD_06232014_sample2_C_msms_36673;JD_06232014_sample4_C_msms_36750;JD_06232014_sample3_C_msms_36530;JD_06232014_sample1_B_msms_36882;JD_06232014_sample2_B_msms_36930;JD_06232014_sample4_A_msms_37006	543.821	543.823	78.907	80.907	836214,836184,836216,836223,836210,836185,836220,836215,836219	9	1084.63	2	60.3249	8		0.467583	80.018;80.013;80.055;NA;79.948;79.79;NA;80.055;79.808;80.019;NA;79.866	543.321797587353;543.322139197336;543.321748144128;NA;543.321806242413;543.321802852401;NA;543.322068820649;543.321621101227;543.321930806468;NA;543.322047142415	NaN;63.6940612792969;53.5671501159668;NA;53.4316215515137;61.9582481384277;NA;NaN;72.095573425293;NaN;NA;57.2028312683105	1	0.111	0.106	0.148	0.196386	0.041	-0.117	0.547843	0.148	-0.099	0.112	-0.027408	-0.041	-0.0013821	-0.0015576	-0.0011248	-0.000793777	-0.001249	-0.0011149	-0.000982859	-0.0010938	-0.0011661	-0.000968292	-0.00106576	-0.0013535
Feature_29320_i	584.787	54.7915	DSLDNTFVTR	P0CX36	JD_06232014_sample1_A_msms_23411;JD_06232014_sample2_B_msms_23365;JD_06232014_sample4_B_msms_23597;JD_06232014_sample1_B_msms_23391;JD_06232014_sample2_A_msms_23414;JD_06232014_sample3_C_msms_23046;JD_06232014_sample2_C_msms_23122;JD_06232014_sample1_C_msms_23473;JD_06232014_sample4_C_msms_23223;JD_06232014_sample4_A_msms_23445;JD_06232014_sample3_A_msms_23574	584.786	584.788	53.7915	55.7915	975635,975630,975631,975637,975628,975642,975633,975632,975634,975643,975629,975640	12	1166.56	2	138.658	12		0.76955	54.821;54.816;54.888;54.953;54.605;54.471;55.085;54.842;54.577;54.697;54.767;54.556	584.285828098679;584.285849540111;584.285875700739;584.28601555282;584.285856289053;584.285857039891;584.285947710448;584.286159328317;584.285828274576;584.285764727819;584.285994175615;584.286066731855	184.705200195313;164.663299560547;113.926300048828;71.0303115844727;99.5680618286133;119.528503417969;139.43310546875;NaN;160.753997802734;157.777297973633;160.753997802734;153.102005004883	1	0.0295	0.0245	0.0965	0.1615	-0.1865	-0.3205	0.2935	0.0505	-0.2145	-0.0945	-0.0245	-0.2355	-0.0013064	-0.0015463	-0.0017611	-0.0016157	-0.0017301	-0.0018121	-0.0013575	-0.0015963	-0.0015142	-0.0011549	-0.0012886	-0.0021279
Feature_29321_i	631.789	46.4105	DSLAYGYTESR	Q03690	JD_06232014_sample2_B_msms_18674;JD_06232014_sample1_A_msms_18725;JD_06232014_sample4_B_msms_19037;JD_06232014_sample1_B_msms_18726;JD_06232014_sample2_A_msms_18617;JD_06232014_sample1_C_msms_18815;JD_06232014_sample4_C_msms_18656;JD_06232014_sample3_C_msms_18440;JD_06232014_sample3_B_msms_18956;JD_06232014_sample3_A_msms_18801;JD_06232014_sample2_C_msms_18430	631.788	631.79	45.4105	47.4105	1127863,1127868,1127872,1127862,1127856,1127854,1127870,1127857,1127855,1127858,1127853,1127866	12	1260.56	2	116.844	12		0.52697	46.435;46.444;46.59;46.402;46.207;46.061;46.555;46.455;46.316;46.348;46.419;46.313	631.288685555295;631.288418017917;631.288292910104;631.28812905868;631.288466283997;631.288123093995;631.288116236879;631.288183539899;631.288293682517;631.289048227343;631.289678527434;631.289294031178	115.286499023438;170.521392822266;102.400299072266;148.192993164063;141.084106445313;102.400299072266;106.157203674316;120.855400085449;129.818695068359;NaN;29.8049507141113;118.76619720459	1	0.0245	0.0335	0.1795	-0.0085	-0.2035	-0.3495	0.1445	0.0445	-0.0945	-0.0625	0.0085	-0.0975	-0.001961	-0.0021725	-0.0021232	-0.0015589	-0.0021904	-0.0019799	-0.0014762	-0.0017277	-0.0020223	-0.0013279	-0.0014244	-0.0021362
Feature_29322_i	622.357	108.1	DSLALINDLLR	Q12377	JD_06232014_sample3_B_msms_52266;JD_06232014_sample3_C_msms_51599;JD_06232014_sample3_A_msms_52534;JD_06232014_sample1_A_msms_52115;JD_06232014_sample4_B_msms_52278;JD_06232014_sample2_A_msms_52144;JD_06232014_sample1_C_msms_51916;JD_06232014_sample4_A_msms_52167;JD_06232014_sample1_B_msms_51936;JD_06232014_sample2_C_msms_51647;JD_06232014_sample2_B_msms_51916;JD_06232014_sample4_C_msms_51764	622.356	622.358	107.1	109.1	1100666,1100670,1100668,1100679,1100673,1100678,1100677,1100675,1100674,1100682,1100667,1100669	12	1241.7	2	81.59	12		0.775117	108.254;108.072;108.1;108.711;107.938;107.861;109.158;108.126;107.911;108.422;108.183;107.956	621.856644248265;621.856310712315;621.856360938265;621.856359225809;621.856199921972;621.856833332732;621.856035520243;621.85608655637;621.856085073772;621.85633873648;621.856178875876;621.856092808524	107.026100158691;66.2666473388672;65.1792068481445;89.804557800293;80.2447128295898;61.3437614440918;84.4793014526367;107.026100158691;85.8127136230469;69.8152313232422;103.909400939941;58.172119140625	1	0.154	-0.028	0	0.611	-0.162	-0.239	1.058	0.026	-0.189	0.322	0.083	-0.144	-0.0015086	-0.0014355	-0.0018126	-0.0011111	-0.0014101	-0.0017742	-0.00066083	-0.000947475	-0.0012167	-0.001244	-0.00078775	-0.0010089
Feature_29323_i	709.37	72.0835	DSKSPIILQTSNGGAAYFAGK	P14540	JD_06232014_sample3_B_msms_32838;JD_06232014_sample1_B_msms_32599;JD_06232014_sample1_A_msms_32651;JD_06232014_sample3_C_msms_32302;JD_06232014_sample2_A_msms_32583;JD_06232014_sample4_B_msms_32850;JD_06232014_sample2_C_msms_32435;JD_06232014_sample2_B_msms_32674;JD_06232014_sample3_A_msms_32859;JD_06232014_sample4_A_msms_32643;JD_06232014_sample1_C_msms_32679;JD_06232014_sample4_C_msms_32454	709.369	709.371	71.0835	73.0835	1331755,1331781,1331761,1331762,1331760,1331778,1331773,1331777,1331774,1331785,1331758,1331757	12	2124.09	3	74.4038	12		0.38539	72.179;72.087;72.163;72.222;72.033;71.969;72.541;72.132;72.049;72.028;72.08;71.955	709.035722058086;709.035935110019;709.035387745756;709.035716987413;709.036744815108;709.03621111433;709.035566633851;709.035770022966;709.035628839989;709.03667418109;709.036143947448;709.035412157796	107.723602294922;114.548797607422;68.9516067504883;68.9516067504883;92.4736328125;67.2270736694336;35.537841796875;67.2270736694336;75.533;74.775520324707;80.3816223144531;39.5146789550781	1	0.0955	0.0035	0.0795	0.1385	-0.0505	-0.1145	0.4575	0.0485	-0.0345	-0.0555	-0.0035	-0.1285	-0.0011377	-0.0023207	-0.0016208	-0.0010349	-0.0019901	-0.0019904	-0.00086643	-0.0014732	-0.0020854	-0.001465	-0.0011919	-0.0018778
Feature_29326_i	541.278	78.982	DSIYQLWR	P08004	JD_06232014_sample2_B_msms_36409;JD_06232014_sample4_B_msms_36573;JD_06232014_sample4_C_msms_36172;JD_06232014_sample4_A_msms_36452;JD_06232014_sample2_C_msms_36132;JD_06232014_sample3_C_msms_36007	541.277	541.279	77.982	79.982	826683,826676,826675,826677,826673,826674,826672,826678,826670,826671	10	1079.54	2	64.5177	10		1	78.964;79.021;79.067;79.315;78.973;78.799;NA;NA;78.825;79.028;78.991;78.877	540.777267755071;540.777087996506;540.77684665969;540.776928144597;540.777010280733;NaN;NA;NA;NaN;540.776990363922;540.777090473246;540.777063875675	NaN;NaN;NaN;NaN;76.7741394042969;91.9;NA;NA;63.565;61.962;49.097;43.808	1	-0.018	0.039	0.085	0.333	-0.009	-0.183	0.542477	0.0683217	-0.157	0.046	0.009	-0.105	-0.00084284	-0.0010366	-0.001064	-0.00046514	-0.0010577	-0.00120797	-0.000973021	-0.00100196	-0.00135428	-0.00069978	-0.00078124	-0.0011921
Feature_29327_i	438.267	72.861	DSIVSLIK	P07806	JD_06232014_sample1_B_msms_32968;JD_06232014_sample4_C_msms_32798;JD_06232014_sample1_A_msms_33018;JD_06232014_sample2_B_msms_33020;JD_06232014_sample3_C_msms_32613;JD_06232014_sample3_B_msms_33205;JD_06232014_sample4_B_msms_33167;JD_06232014_sample2_A_msms_32987;JD_06232014_sample3_A_msms_33311;JD_06232014_sample1_C_msms_32987;JD_06232014_sample4_A_msms_32994	438.266	438.268	71.861	73.861	431788,431785,431790,431787,431784,431794,431789,431791,431801,431796,431795,431792	12	873.516	2	56.9026	12		0.609483	72.97;72.865;72.903;73.076;72.775;72.633;73.487;72.939;72.663;72.778;72.857;72.654	437.765431496277;437.765382198436;437.765492947483;437.765467429677;437.765379726617;437.765329519083;437.765536245412;437.765468386827;437.76535308166;437.76545030041;437.765396112837;437.765339404946	63.418830871582;57.721981048584;56.8101501464844;51.192699432373;63.6729507446289;NaN;54.712459564209;58.9806594848633;51.0662117004395;69.8246078491211;44.7530708312988;53.7747802734375	2	0.109	0.004	0.042	0.215	-0.086	-0.228	0.626	0.078	-0.198	-0.083	-0.004	-0.207	-0.0007856	-0.0010701	-0.00098946	-0.00044785	-0.0010654	-0.00091161	-0.00058228	-0.00065094	-0.00098562	-0.0006848	-0.00075038	-0.0010253
Feature_29328_i	875.526	72.655	DSIVSLIK	P07806	JD_06232014_sample2_C_msms_32845	875.525	875.527	71.655	73.655	1608964,1608967,1608974,1608971,1608970,1608969,1608965	7	873.517	1	68.383	1		0.386533	NA;NA;72.878;NA;72.774;72.655;NA;72.923;72.669;72.805;72.829;NA	NA;NA;874.523826957476;NA;874.523724270844;874.523604451217;NA;874.523845983708;874.523645337371;874.523825626048;874.52380988288;NA	NA;NA;NaN;NA;NaN;68.383;NA;NaN;NaN;NaN;NaN;NA	2	0.0632031	-0.00845824	0.223	0.183449	0.119	0	0.49888	0.268	0.014	0.15	0.174	-0.117973	-0.0022802	-0.0027805	-0.0026867	-0.0016241	-0.0030891	-0.0025521	-0.0019115	-0.0020813	-0.0028469	-0.0020018	-0.0022065	-0.0026198
Feature_29329_i	516.294	70.7875	DSIQDLIVK	P47037	JD_06232014_sample4_B_msms_32115;JD_06232014_sample1_A_msms_31980;JD_06232014_sample4_A_msms_31976;JD_06232014_sample2_A_msms_31962;JD_06232014_sample1_B_msms_31914;JD_06232014_sample3_B_msms_32161;JD_06232014_sample1_C_msms_31976;JD_06232014_sample3_A_msms_32228;JD_06232014_sample2_C_msms_31673;JD_06232014_sample2_B_msms_31898;JD_06232014_sample3_C_msms_31537;JD_06232014_sample4_C_msms_31739	516.293	516.295	69.7875	71.7875	733546,733555,733543,733548,733579,733551,733594,733554,733595,733549,733547,733606	12	1029.57	2	63.2668	12		0.40625	70.898;70.768;70.876;70.998;70.705;70.625;71.355;70.842;70.639;70.771;70.804;70.621	515.792216464631;515.792229623858;515.79236846736;515.792132196112;515.792284296713;515.79257929856;515.792046876996;515.792214652203;515.792322973506;515.792135262622;515.792137092937;515.792760384598	74.4644088745117;83.9477233886719;59.1529006958008;64.7114562988281;46.4619216918945;53.0889587402344;74.4644088745117;71.4507064819336;37.508171081543;74.4644088745117;74.4644088745117;45.0222015380859	1	0.1105	-0.0195	0.0885	0.2105	-0.0825	-0.1625	0.5675	0.0545	-0.1485	-0.0165	0.0165	-0.1665	-0.00087889	-0.0013145	-0.001385	-0.00066976	-0.0013985	-0.0013802	-0.00086786	-0.0010052	-0.0012929	-0.00094398	-0.00095417	-0.0014078
Feature_29330_i	576.292	66.9575	DSINEFLANK	Q12032	JD_06232014_sample1_A_msms_29870;JD_06232014_sample4_A_msms_29894	576.291	576.293	65.9575	67.9575	947919,947901,947902	3	1149.57	2	99.1025	2		1	66.997;NA;NA;NA;NA;NA;NA;NA;66.923;66.918;NA;NA	NaN;NA;NA;NA;NA;NA;NA;NA;575.790495589685;NaN;NA;NA	87.895;NA;NA;NA;NA;NA;NA;NA;NaN;110.31;NA;NA	1	0.0395	-0.00341408	0.0849714	0.154073	-0.076696	-0.204837	0.445042	0.0703759	-0.0345	-0.0395	0.0093072	-0.150684	-0.00114691	-0.00152805	-0.00149742	-0.00110947	-0.00143393	-0.00142644	-0.0010012	-0.00109287	-0.00166363	-0.001023	-0.000969934	-0.00146111
Feature_29331_i	437.757	64.06	DSILNLAK	P47176	JD_06232014_sample1_B_msms_28145;JD_06232014_sample3_B_msms_28407;JD_06232014_sample4_B_msms_28386;JD_06232014_sample1_A_msms_28147;JD_06232014_sample2_C_msms_27854;JD_06232014_sample1_C_msms_28181;JD_06232014_sample4_C_msms_27926;JD_06232014_sample3_C_msms_27804;JD_06232014_sample4_A_msms_28206;JD_06232014_sample2_A_msms_28175;JD_06232014_sample3_A_msms_28490	437.756	437.758	63.06	65.06	430055,430049,429985,430052,430040,430050,430045,430047,430048,430044,430037,430034	12	872.498	2	84.947	12		0.771217	64.076;64.027;64.09;64.282;63.892;63.668;64.673;64.099;63.852;64.074;64.046;63.763	437.255933050305;437.256110746345;437.255989136553;437.255925924544;437.256078227461;437.256055599577;437.255902220447;437.256025779252;437.256007184855;437.255961086252;437.256080365374;437.255976830572	87.3225631713867;89.1422576904297;85.211669921875;89.1422576904297;NaN;89.1422576904297;95.5305404663086;96.4916229248047;90.8618698120117;65.2521133422852;89.1422576904297;57.1774597167969	2	0.016	-0.033	0.03	0.222	-0.168	-0.392	0.613	0.039	-0.208	0.014	-0.014	-0.297	-0.00075439	-0.0011324	-0.0010708	-0.00065252	-0.00096703	-0.00096058	-0.00052912	-0.00080062	-0.0010589	-0.00075733	-0.00070121	-0.00092481
Feature_29332_i	874.506	63.846	DSILNLAK	P47176	JD_06232014_sample2_B_msms_28175;JD_06232014_sample2_C_msms_27875;JD_06232014_sample3_C_msms_27828	874.505	874.507	62.846	64.846	1607866,1607870,1607867,1607877,1607869,1607868	6	872.497	1	84.7897	3		0.66955	NA;64.047;64.066;NA;63.846;63.715;NA;NA;63.877;64.086;NA;NA	NA;873.503700560733;873.503467824261;NA;873.503410085886;873.503709681463;NA;NA;873.503849967022;873.503893766347;NA;NA	NA;NaN;NaN;NA;75.761;101.252601623535;NA;NA;77.3554763793945;NaN;NA;NA	2	0.0332811	0.201	0.22	0.138385	0	-0.131	0.414107	0.0722694	0.031	0.24	0.00372913	-0.174691	-0.0022163	-0.0028985	-0.0029027	-0.0020148	-0.002865	-0.002653	-0.0017086	-0.0023913	-0.0030244	-0.0021499	-0.0020836	-0.0024551
Feature_29333_i	459.272	80.0415	DSILEVLK	P16603	JD_06232014_sample3_B_msms_37078;JD_06232014_sample1_B_msms_36911;JD_06232014_sample1_A_msms_36897;JD_06232014_sample1_C_msms_36921;JD_06232014_sample4_A_msms_36963;JD_06232014_sample2_C_msms_36567;JD_06232014_sample3_A_msms_37290;JD_06232014_sample3_C_msms_36477;JD_06232014_sample2_A_msms_36971;JD_06232014_sample4_B_msms_37102;JD_06232014_sample4_C_msms_36724;JD_06232014_sample2_B_msms_36853	459.271	459.273	79.0415	81.0415	514910,514903,514902,514901,514907,514899,514904,514900,514908,514909,514905,514906	12	915.527	2	71.9818	12		0.509417	80.056;79.97;80.027;80.34;79.897;79.71;80.783;80.101;79.791;80.072;80.065;79.832	458.770622734014;458.77068521764;458.770621156728;458.770871324396;458.770688394946;458.770594971884;458.770703433598;458.770906978898;458.770581510395;458.770667396028;458.770866053808;458.770732506949	73.6646270751953;91.0685501098633;78.3766403198242;87.1811676025391;50.0402793884277;63.418830871582;66.3510589599609;60.9102592468262;60.9102592468262;63.418830871582;77.732063293457;90.7088012695313	1	0.0145	-0.0715	-0.0145	0.2985	-0.1445	-0.3315	0.7415	0.0595	-0.2505	0.0305	0.0235	-0.2095	-0.0012651	-0.0013728	-0.0010415	-0.001179	-0.0011273	-0.001027	-0.00093144	-0.0010613	-0.0011044	-0.00098727	-0.0012312	-0.0012673
Feature_29334_i	573.303	50.687	DSIINSPVSGR	P36024	JD_06232014_sample4_B_msms_21254;JD_06232014_sample3_A_msms_21263;JD_06232014_sample2_A_msms_21013;JD_06232014_sample1_A_msms_21041;JD_06232014_sample4_A_msms_21111	573.302	573.304	49.687	51.687	937469,937445,937464,937453,937458,937466,937455,937448,937468,937465,937470,937467	12	1143.59	2	52.2501	12		0.4155	50.667;50.644;50.73;50.805;50.407;50.333;51.046;50.709;50.475;50.715;50.707;50.482	572.801144930277;572.800856625072;572.801131819031;572.801289351114;572.801154343762;572.800970162711;572.801042024974;572.800762614555;572.800693006144;572.800937343889;572.800997276546;572.80127730721	43.6044616699219;NaN;NaN;59.1984100341797;NaN;NaN;57.2254104614258;NaN;NaN;59.8396186828613;41.3826217651367;NaN	1	-0.02	-0.043	0.043	0.118	-0.28	-0.354	0.359	0.022	-0.212	0.028	0.02	-0.205	-0.00097363	-0.0013526	-0.0012169	-0.0011228	-0.001334	-0.0012231	-0.00089589	-0.00092213	-0.0014282	-0.00072121	-0.00093197	-0.0013561
Feature_29335_i	631.833	69.666	DSIGGVVTCVVR	P28777	JD_06232014_sample1_B_msms_31292;JD_06232014_sample2_B_msms_31329;JD_06232014_sample3_B_msms_31516;JD_06232014_sample4_B_msms_31511;JD_06232014_sample3_C_msms_30943;JD_06232014_sample1_C_msms_31357;JD_06232014_sample1_A_msms_31330;JD_06232014_sample2_C_msms_31064;JD_06232014_sample4_A_msms_31333;JD_06232014_sample4_C_msms_31116	631.832	631.834	68.666	70.666	1128543,1128549,1128552,1128546,1128554,1128553,1128551,1128542,1128541,1128547,1128545,1128548	12	1260.65	2	130.864	12		0.3861	69.682;69.664;69.778;69.768;69.626;69.525;70.015;69.678;69.525;69.57;69.668;69.549	631.331956913775;631.331878966577;631.331767202978;631.331870220621;631.331843671245;631.3314249086;631.331881130612;631.332011768386;631.331702646142;631.331594251659;631.331737587752;631.331488480974	169.651504516602;127.776100158691;135.08349609375;NaN;151.126800537109;87.7193832397461;NaN;142.043502807617;150.087097167969;163.585601806641;130.435302734375;51.1346282958984	1	0.016	-0.002	0.112	0.102	-0.04	-0.141	0.349	0.012	-0.141	-0.096	0.002	-0.117	-0.0015482	-0.0017914	-0.0019648	-0.0013017	-0.0018437	-0.0016904	-0.001239	-0.0015365	-0.0017203	-0.0013925	-0.0012121	-0.001772
Feature_29337_i	1097.6	100.759	DSIENTLSNAQVVLIPAGVPR	P32419	JD_06232014_sample3_B_msms_48285;JD_06232014_sample3_C_msms_47671;JD_06232014_sample2_B_msms_48084;JD_06232014_sample1_B_msms_48049;JD_06232014_sample4_C_msms_47941;JD_06232014_sample3_A_msms_48435;JD_06232014_sample2_C_msms_47866;JD_06232014_sample4_B_msms_48303;JD_06232014_sample1_A_msms_48155;JD_06232014_sample1_C_msms_48133;JD_06232014_sample2_A_msms_48188;JD_06232014_sample4_A_msms_48222;48177	1097.6	1097.6	99.759	101.759	1747288,1747292,1747289,1747293,1747296,1747286,1747294,1747290,1747291,1747295,1747285,1747287	12	2192.18	2	51.2462	12		0.531233	100.853;100.692;100.865;101.12;100.626;100.676;101.357;100.768;100.501;100.845;100.759;100.677	1097.09884945711;1097.10034705256;1097.09852722959;1097.09788856627;1097.09747596776;1097.09946089835;1097.09853088599;1097.09953313185;1097.09925580323;1097.09867465426;1097.09981006917;1097.09960465397	50.3581695556641;45.2373390197754;50.9573516845703;38.3767318725586;70.0936431884766;39.9048004150391;49.7683982849121;53.033260345459;77.8708267211914;45.3472709655762;44.2378196716309;49.7683982849121	2	0.094	-0.067	0.106	0.361	-0.133	-0.083	0.598	0.009	-0.258	0.086	0	-0.082	-0.0029101	-0.0045087	-0.0044149	-0.0028015	-0.0040955	-0.004603	-0.002965	-0.0030872	-0.0034143	-0.002575	-0.0032765	-0.0056867
Feature_29338_i	414.705	13.269	DSIEAHR	P25694	JD_06232014_sample3_A_msms_3479;JD_06232014_sample4_A_msms_3384	414.704	414.706	12.269	14.269	341434,341432,341429,341431,341430,341433,341423,341427,341428,341426,341425,341424	12	826.393	2	61.758	12		1.11962	13.762;12.948;13.139;13.324;13.054;13.274;13.428;13.264;12.942;13.498;13.651;13.025	414.203721445544;414.203728944426;414.203762841806;414.203777608703;414.203631252905;414.203668395157;414.203778485352;414.203653671211;414.203891877563;414.20365205123;414.203586635414;414.203792755949	NaN;NaN;NaN;NaN;NaN;NaN;62.717;NaN;NaN;60.799;NaN;NaN	1	0.493	-0.321	-0.13	0.055	-0.215	0.005	0.159	-0.005	-0.327	0.229	0.382	-0.244	-0.0013413	-0.0019769	-0.001962	-0.0016639	-0.0018397	-0.0018636	-0.0014668	-0.0016431	-0.0017686	-0.0015209	-0.0016592	-0.0020177
Feature_29339_i	808.361	46.369	DSIDDTQYTNTVDK	Q02767	JD_06232014_sample3_C_msms_18466;JD_06232014_sample1_C_msms_18840;JD_06232014_sample2_C_msms_18484;JD_06232014_sample4_C_msms_18615;JD_06232014_sample2_B_msms_18721	808.36	808.362	45.369	47.369	1521616,1521634,1521615,1521614,1521618,1521645,1521617,1521626,1521637,1521619,1521613	11	1613.71	2	63.2688	11		1	46.388;46.347;46.516;46.397;46.215;46.063;46.552;46.423;46.314;46.369;NA;46.294	807.861329267915;807.860759199373;807.861406498964;807.861741868408;NaN;807.86064435117;807.861802811895;807.860283949184;807.861120194978;807.860110760993;NA;807.861060279375	NaN;NaN;44.2517509460449;NaN;52.527;59.7087783813477;NaN;NaN;91.8119964599609;NaN;NA;68.0444488525391	1	0.019	-0.022	0.147	0.028	-0.154	-0.306	0.183	0.054	-0.055	0	0.00913481	-0.075	-0.0029133	-0.0033534	-0.0038223	-0.0025061	-0.00281186	-0.0029407	-0.0023891	-0.002734	-0.0030002	-0.0021898	-0.00213488	-0.0035108
Feature_29340_i	551.908	57.0425	DSHSAEFYPDIDEK	P28274	JD_06232014_sample1_B_msms_24387;JD_06232014_sample4_B_msms_24689;JD_06232014_sample2_A_msms_24420;JD_06232014_sample2_B_msms_24398;JD_06232014_sample1_A_msms_24481;JD_06232014_sample4_A_msms_24509;JD_06232014_sample3_C_msms_24100;JD_06232014_sample2_C_msms_24125;JD_06232014_sample1_C_msms_24515;JD_06232014_sample3_A_msms_24677	551.907	551.909	56.0425	58.0425	866073,866077,866083,866075,866074,866079,866084,866080,866076,866081	10	1651.7	3	93.9716	10		0.42445	57.122;56.996;57.098;57.154;56.819;56.582;57.374;NA;56.771;57.032;57.053;NA	551.573979759948;551.574031069744;551.573983095751;551.57414992801;551.574058582679;551.573934883935;551.574468363635;NA;551.574196461994;551.574211272554;551.574092250957;NA	88.0750274658203;92.038818359375;106.323097229004;97.6895980834961;97.6895980834961;83.0870132446289;85.2711029052734;NA;93.3480529785156;85.2711029052734;110.922698974609;NA	2	0.0795	-0.0465	0.0555	0.1115	-0.2235	-0.4605	0.3315	0.0695871	-0.2715	-0.0105	0.0105	-0.192996	-0.00095036	-0.0015111	-0.0013681	-0.0011869	-0.001495	-0.0014087	-0.0007823	-0.0010051	-0.0014639	-0.0010063	-0.00099945	-0.0014751
Feature_29341_i	827.358	57.0845	DSHSAEFYPDIDEK	P28274	JD_06232014_sample2_B_msms_24401;JD_06232014_sample2_A_msms_24449;JD_06232014_sample4_B_msms_24684;JD_06232014_sample3_B_msms_24668;JD_06232014_sample1_B_msms_24418;JD_06232014_sample1_A_msms_24490;JD_06232014_sample4_C_msms_24243;JD_06232014_sample4_A_msms_24512;JD_06232014_sample1_C_msms_24482;JD_06232014_sample3_A_msms_24642	827.357	827.359	56.0845	58.0845	1550864,1550869,1550868,1550871,1550870,1550867,1550863,1550865,1550874,1550873	10	1651.7	2	169.49	10		0.38539	57.114;56.982;57.083;57.153;56.839;NA;57.383;57.1;NA;57.039;57.086;56.831	826.857788519458;826.857394184569;826.857990766925;826.857385701606;826.8567887265;NA;826.857406825138;826.857513095346;NA;826.857282468661;826.857283001157;826.857109459743	174.947799682617;164.198699951172;146.958694458008;185.945404052734;159.00309753418;NA;174.947799682617;162.926605224609;NA;208.675201416016;185.945404052734;131.352294921875	2	0.0295	-0.1025	-0.0015	0.0685	-0.2455	-0.262145	0.2985	0.0155	-0.153837	-0.0455	0.0015	-0.2535	-0.0017936	-0.002711	-0.0025537	-0.0021579	-0.0026451	-0.0024603	-0.0015565	-0.0018602	-0.0027123	-0.001908	-0.0018219	-0.0024295
Feature_29342_i	504.583	79.8555	DSHPDVNIVDLMR	Q05506	JD_06232014_sample1_B_msms_36801;JD_06232014_sample4_B_msms_37041;JD_06232014_sample1_A_msms_36819;JD_06232014_sample3_C_msms_36405;JD_06232014_sample3_B_msms_37116;JD_06232014_sample4_C_msms_36625;JD_06232014_sample4_A_msms_36932;JD_06232014_sample2_A_msms_36883;JD_06232014_sample2_B_msms_36837;JD_06232014_sample2_C_msms_36538;JD_06232014_sample3_A_msms_37241;JD_06232014_sample1_C_msms_36844	504.582	504.584	78.8555	80.8555	691397,691402,691405,691398,691401,691404,691406,691408,691399,691396,691403,691400	12	1509.72	3	110.667	12		0.48855	79.883;79.801;79.86;80.142;79.746;79.595;80.589;79.851;79.655;79.909;79.878;79.704	504.248787946487;504.248503737247;504.248434262666;504.248998263426;504.248429412584;504.248467471977;504.248837829214;504.248593719001;504.24845633911;504.248826785852;504.248710924069;504.24870872295	110.150100708008;130.564697265625;116.025596618652;125.817901611328;107.529098510742;116.025596618652;107.386596679688;89.1885833740234;84.1691131591797;120.528396606445;104.592903137207;116.025596618652	2	0.0275	-0.0545	0.0045	0.2865	-0.1095	-0.2605	0.7335	-0.0045	-0.2005	0.0535	0.0225	-0.1515	-0.0010871	-0.0012162	-0.0011612	-0.0013535	-0.001077	-0.0011186	-0.0012779	-0.00099737	-0.0014032	-0.0010258	-0.0010769	-0.0015459
Feature_29343_i	756.371	79.7805	DSHPDVNIVDLMR	Q05506	JD_06232014_sample3_C_msms_36418;JD_06232014_sample1_C_msms_36793;JD_06232014_sample1_A_msms_37028;JD_06232014_sample4_C_msms_36629;JD_06232014_sample2_C_msms_36530;JD_06232014_sample3_A_msms_37317;JD_06232014_sample2_A_msms_36864	756.37	756.372	78.7805	80.7805	1429417,1429431,1429429,1429422,1429424,1429421,1429428,1429436,1429438	9	1509.72	2	73.1626	6		0.875917	79.885;NA;79.859;80.14;79.726;79.565;80.624;79.835;79.642;NA;NA;79.702	755.870310514785;NA;755.870371114465;755.870348128096;755.869542405744;755.86934773805;755.869885974902;755.869516752454;755.869360755861;NA;NA;755.869426110325	NaN;NA;53.377368927002;61.4092597961426;NaN;99.9269638061523;41.6208992004395;NaN;82.5294494628906;NA;NA;100.111801147461	2	0.1045	-0.00958086	0.0785	0.3595	-0.0545	-0.2155	0.8435	0.0545	-0.1385	-0.0327081	-0.0268642	-0.0785	-0.0021205	-0.0021134	-0.0020759	-0.0023008	-0.0020309	-0.001959	-0.0024204	-0.0018592	-0.0023908	-0.0019834	-0.001865	-0.0026504
Feature_29345_i	984.983	95.858	DSGYSSSSPGQLLDILNSK	P53550	JD_06232014_sample3_B_msms_45675;45688;JD_06232014_sample3_C_msms_45109;JD_06232014_sample1_C_msms_45552;JD_06232014_sample1_A_msms_45559;JD_06232014_sample4_B_msms_45692;JD_06232014_sample4_C_msms_45301;JD_06232014_sample2_C_msms_45281;JD_06232014_sample1_B_msms_45489;JD_06232014_sample3_A_msms_45881;JD_06232014_sample2_A_msms_45632	984.982	984.984	94.858	96.858	1699654,1699647,1699645,1699649,1699655,1699650,1699646,1699644,1699653,1699651,1699648	11	1966.95	2	57.6602	11		0.633533	95.968;95.835;95.943;96.263;95.722;95.673;96.616;95.858;95.676;NA;95.881;95.719	984.483048704778;984.48144781508;984.481982424913;984.481987117832;984.481820298855;984.481422188347;984.482006312208;984.481416437829;984.481285326184;NA;984.481801277225;984.480787025447	71.5923233032227;63.4883804321289;28.3326892852783;14.8898801803589;NaN;32.7967910766602;52.1897087097168;93.3707504272461;68.9516067504883;NA;94.281120300293;56.7082710266113	1	0.11	-0.023	0.085	0.405	-0.136	-0.185	0.758	0	-0.182	0.0994086	0.023	-0.139	-0.0030498	-0.0038219	-0.0034795	-0.0014217	-0.0032155	-0.0029114	-0.0023792	-0.0027961	-0.0027722	-0.00155889	-0.0023537	-0.0033661
Feature_29346_i	499.242	38.2715	DSGYGVSVGR	P13663	JD_06232014_sample1_B_msms_14423;JD_06232014_sample3_C_msms_14160;JD_06232014_sample1_A_msms_14453;JD_06232014_sample3_B_msms_14645;JD_06232014_sample1_C_msms_14531;JD_06232014_sample4_B_msms_14643;JD_06232014_sample4_C_msms_14419;JD_06232014_sample3_A_msms_14620;JD_06232014_sample4_A_msms_14589;JD_06232014_sample2_A_msms_14410	499.241	499.243	37.2715	39.2715	668940,668954,668947,668951,668968,668959,668945,668936,668950,668977,668958,668944	12	995.467	2	138.039	12		0.683767	38.289;38.268;38.425;38.393;37.72;37.881;38.562;38.306;38.094;38.254;38.275;38.131	498.74085874064;498.740821181237;498.741027844737;498.741098606353;498.744762717484;498.740942001447;498.740950940467;498.740978714153;498.740947727339;498.74135511138;498.740970222216;498.740969503994	148.725997924805;152.272201538086;132.875106811523;132.219802856445;NaN;NaN;154.036499023438;127.371696472168;160.004699707031;120.452301025391;160.004699707031;92.4277801513672	1	0.0175	-0.0035	0.1535	0.1215	-0.5515	-0.3905	0.2905	0.0345	-0.1775	-0.0175	0.0035	-0.1405	-0.0013999	-0.0016485	-0.0018311	-0.0012511	-0.0012718	-0.0016804	-0.0013981	-0.0013376	-0.0016897	-0.0012194	-0.0011994	-0.0016488
Feature_29348_i	497.244	49.9635	DSGSLPFNR	Q06708	JD_06232014_sample2_A_msms_20588;JD_06232014_sample3_A_msms_20837;JD_06232014_sample1_A_msms_20599;JD_06232014_sample4_A_msms_20653	497.243	497.245	48.9635	50.9635	661837,661838,661856,661857	4	991.471	2	78.8358	4		1	49.893;NA;NA;50.034;NA;NA;50.244;NA;NA;49.865;NA;NA	NaN;NA;NA;496.743008081346;NA;NA;496.742870814588;NA;NA;NaN;NA;NA	84.615;NA;NA;68.3706588745117;NA;NA;76.2214965820313;NA;NA;86.136;NA;NA	1	-0.0705	0.00236722	0.120574	0.0705	-0.17706	-0.289608	0.2805	0.0578041	-0.153464	-0.0985	0.00697669	-0.14962	-0.00103356	-0.00129076	-0.00118529	-0.00074887	-0.00128683	-0.00109418	-0.00079136	-0.000991623	-0.00131964	-0.000856721	-0.000944259	-0.00122482
Feature_29350_i	649.813	76.4045	DSGLWGFSTATR	P07256	JD_06232014_sample4_B_msms_35143;JD_06232014_sample3_A_msms_35296;35396;JD_06232014_sample2_A_msms_35027;JD_06232014_sample4_A_msms_35102	649.812	649.814	75.4045	77.4045	1178094,1178087,1178098,1178097,1178093,1178099,1178070,1178074,1178086,1178100,1178095,1178096	12	1296.61	2	88.7352	12		0.54893	76.48;76.405;76.441;76.609;76.237;76.25;77.039;76.493;76.267;76.388;76.404;76.252	649.312302076862;649.312133246154;649.312384026701;649.311821766584;649.312496457865;649.312549558465;649.311703106379;649.312288633589;649.312351980516;649.312216373217;649.312265041274;649.312511739272	NaN;NaN;NaN;120.528396606445;NaN;NaN;104.174499511719;NaN;NaN;84.1687088012695;46.0690612792969;NaN	1	0.0755	0.0005	0.0365	0.2045	-0.1675	-0.1545	0.6345	0.0885	-0.1375	-0.0165	-0.0005	-0.1525	-0.0014127	-0.0019585	-0.001878	-0.0012847	-0.0017533	-0.0017244	-0.0010911	-0.0014731	-0.0018645	-0.0011969	-0.001446	-0.0019639
Feature_29351_i	405.198	25.6515	DSGIGMTK	P15108	JD_06232014_sample1_B_msms_8267;8479;JD_06232014_sample3_B_msms_8433;8666;JD_06232014_sample4_C_msms_8182;JD_06232014_sample1_C_msms_8250;8479;JD_06232014_sample3_C_msms_8064;8276;JD_06232014_sample2_B_msms_8330;JD_06232014_sample1_A_msms_8294;8291;JD_06232014_sample4_B_msms_8407;8625;JD_06232014_sample2_C_msms_7968;8191;JD_06232014_sample3_A_msms_8448;8687;JD_06232014_sample2_A_msms_8323;8549;8306;JD_06232014_sample4_A_msms_8357	405.197	405.199	24.6515	26.6515	308584,308580,308585,308575,308579,308583,308577,308582,308576,308578,308581,308586	12	807.379	2	103.289	12		1.11962	25.717;25.641;25.682;25.877;25.511;25.324;26.087;25.639;25.41;25.662;25.7;25.42	404.697101591096;404.697101169044;404.697065487669;404.697128706546;404.697114834554;404.69705251816;404.697136448564;404.697097412285;404.697074882446;404.697176107184;404.69710757167;404.697111736696	106.92610168457;110.40779876709;103.872100830078;93.2669067382813;121.091903686523;99.7003326416016;112.41089630127;112.41089630127;106.92610168457;67.8972091674805;97.6350402832031;106.92610168457	1	0.0655	-0.0105	0.0305	0.2255	-0.1405	-0.3275	0.4355	-0.0125	-0.2415	0.0105	0.0485	-0.2315	-0.00088133	-0.0012556	-0.0010196	-0.00070835	-0.00097983	-0.00097406	-0.00047036	-0.00075547	-0.00094408	-0.00062606	-0.00059378	-0.0011558
Feature_29352_i	413.195	25.629	DSGIGMTK	P15108	JD_06232014_sample4_C_msms_8274;JD_06232014_sample3_B_msms_8490;JD_06232014_sample3_C_msms_8119;JD_06232014_sample3_A_msms_8464;JD_06232014_sample4_A_msms_8334;JD_06232014_sample2_A_msms_8342;JD_06232014_sample4_B_msms_8466;JD_06232014_sample1_B_msms_8344;JD_06232014_sample1_C_msms_8329;JD_06232014_sample2_B_msms_8288	413.194	413.196	24.629	26.629	336162,336160,336163,336166,336165,336167,336161,336158,336170,336156,336169,336159	12	823.374	2	47.5539	12	Oxidation (M)	0.65846	25.696;25.682;25.61;25.904;25.404;25.319;26.071;25.524;25.42;25.648;25.664;25.408	412.693964544801;412.693966312726;412.69412164461;412.694409558317;412.693940809979;412.694237694043;412.694359275679;412.693874548495;412.694305623166;412.694373207847;412.694207135992;412.694250926112	NaN;44.7530708312988;42.3109703063965;54.712459564209;38.5497703552246;NaN;56.4337882995605;53.7526206970215;42.8642692565918;46.3338088989258;47.8687591552734;47.9595184326172	1	0.067	0.053	-0.019	0.275	-0.225	-0.31	0.442	-0.105	-0.209	0.019	0.035	-0.221	-0.0009466	-0.0013316	-0.001158	-0.00080149	-0.00111322	-0.0011029	-0.00049887	-0.00084162	-0.0011177	-0.00062788	-0.00068623	-0.0012001
Feature_29354_i	507.731	30.999	DSFTSATER	P23724	JD_06232014_sample4_B_msms_10942;JD_06232014_sample3_A_msms_10951;JD_06232014_sample1_B_msms_10825;JD_06232014_sample1_A_msms_10838;JD_06232014_sample3_C_msms_10565;JD_06232014_sample2_B_msms_10826;JD_06232014_sample3_B_msms_11014;JD_06232014_sample1_C_msms_10822;JD_06232014_sample2_C_msms_10495;JD_06232014_sample4_C_msms_10674;JD_06232014_sample2_A_msms_10796;JD_06232014_sample4_A_msms_10808	507.73	507.732	29.999	31.999	702381,702373,702392,702387,702378,702391,702377,702385,702382,702383,702379,702380	12	1012.45	2	89.8322	12		0.4348	31.048;31.002;31.113;31.178;30.786;30.611;31.25;31.021;30.856;30.929;30.996;30.745	507.230316415792;507.230388878585;507.230251830682;507.230091153891;507.230378600131;507.230184638977;507.229957730925;507.230078767881;507.230103965484;507.230113406604;507.230168394419;507.230194040002	100.568702697754;89.0288314819336;81.5250015258789;102.545700073242;112.801498413086;68.656982421875;114.968299865723;102.545700073242;62.2014083862305;70.5515823364258;104.888900756836;67.7040176391602	1	0.049	0.003	0.114	0.179	-0.213	-0.388	0.251	0.022	-0.143	-0.07	-0.003	-0.254	-0.0011836	-0.0014522	-0.0015797	-0.00061642	-0.00149	-0.0014378	-0.00059821	-0.00082858	-0.0012259	-0.00072208	-0.00089129	-0.0015581
Feature_29358_i	692.316	68.165	DSFNGSDWEVVK	P47141	JD_06232014_sample1_B_msms_30520	692.315	692.317	67.165	69.165	1292030,1292036,1292032,1292033,1292026,1292037,1292031,1292039,1292038,1292035,1292034,1292040	12	1381.62	2	45.2803	12		0.38539	68.264;68.194;68.254;68.395;68.118;67.989;68.615;68.237;68.057;68.092;68.136;68.034	691.814584853009;691.814658321238;691.814645035176;691.813169111581;691.81499433478;691.81435677694;691.81415296882;691.814670974997;691.814582009103;691.813767549021;691.814591396865;691.813470486181	NaN;45.280330657959;NaN;NaN;NaN;NaN;NaN;NaN;NaN;NaN;NaN;NaN	1	0.099	0.029	0.089	0.23	-0.047	-0.176	0.45	0.072	-0.108	-0.073	-0.029	-0.131	-0.0018574	-0.0022019	-0.0024972	-0.0019532	-0.0023383	-0.0022777	-0.001697	-0.0019845	-0.0023982	-0.0018178	-0.002064	-0.0025619
Feature_29360_i	645.321	103.627	DSFDPEFQHLLNTITR	P28777	JD_06232014_sample3_B_msms_49731;JD_06232014_sample4_C_msms_49375;49239;JD_06232014_sample3_C_msms_49121;JD_06232014_sample1_B_msms_49454;49334;JD_06232014_sample4_B_msms_49779;49657;JD_06232014_sample2_B_msms_49615;JD_06232014_sample1_A_msms_49566;JD_06232014_sample2_C_msms_49296;JD_06232014_sample3_A_msms_49978;JD_06232014_sample4_A_msms_49717;49597;JD_06232014_sample2_A_msms_49711;JD_06232014_sample1_C_msms_49555	645.32	645.322	102.627	104.627	1166666,1166659,1166661,1166664,1166660,1166669,1166667,1166668,1166665,1166663,1166671,1166662	12	1931.94	3	54.0884	12		0.765833	103.695;103.472;103.656;104.089;103.409;103.348;104.391;103.599;103.407;103.795;103.705;103.452	644.987007174442;644.987012318632;644.986851375483;644.987768221672;644.987264537928;644.987042016321;644.986921421091;644.986966890811;644.986843714542;644.986654666351;644.986893479417;644.986791987411	19.6687107086182;55.7548484802246;52.8619117736816;55.0105590820313;91.6161422729492;73.2793502807617;70.4104919433594;56.339111328125;35.472770690918;55.0105590820313;30.0720691680908;53.5645294189453	2	0.0675	-0.1555	0.0285	0.4615	-0.2185	-0.2795	0.7635	-0.0285	-0.2205	0.1675	0.0775	-0.1755	-0.001339	-0.0020026	-0.0019175	-0.0010847	-0.0016256	-0.001901	-0.00087172	-0.0017589	-0.0019704	-0.0013947	-0.0016459	-0.0022048
Feature_29361_i	967.477	103.452	DSFDPEFQHLLNTITR	P28777	JD_06232014_sample3_B_msms_49774;JD_06232014_sample4_C_msms_49396;JD_06232014_sample3_C_msms_49165;JD_06232014_sample2_B_msms_49569;JD_06232014_sample3_A_msms_49995;50274;JD_06232014_sample1_B_msms_49496;JD_06232014_sample2_C_msms_49373;JD_06232014_sample1_A_msms_49613;49892;JD_06232014_sample1_C_msms_49569	967.476	967.478	102.452	104.452	1688294,1688296,1688292,1688297,1688273,1688291,1688293,1688285,1688290	9	1931.94	2	52.7277	8		0.777617	103.818;103.483;103.665;NA;103.383;103.427;104.508;103.6;103.403;NA;NA;103.452	966.973237557235;966.975210387785;966.975724153587;NA;966.979088564284;966.97638789892;966.972881045731;966.975885073559;966.975325938882;NA;NA;966.975193361544	24.9177894592285;34.3949394226074;NaN;NA;150.39030456543;67.6459121704102;18.5802803039551;67.6847534179688;28.6273307800293;NA;NA;29.5801200866699	2	0.366	0.031	0.213	0.511527	-0.069	-0.025	1.056	0.148	-0.049	0.196012	0.0357133	0	-0.0025873	-0.0033991	-0.0034785	-0.00235789	-0.0026643	-0.0032598	-0.0017767	-0.0031018	-0.0034346	-0.00242152	-0.0030562	-0.0038588
Feature_29362_i	569.785	43.908	DSFAVKPDMK	P38777	JD_06232014_sample3_C_msms_17135	569.784	569.786	42.908	44.908	925622,925633,925632,925631	4	1136.55	2	115.915	4		0.38539	NA;NA;44.085;NA;NA;43.597;NA;44.019;43.797;NA;NA;NA	NA;NA;569.283477090093;NA;NA;569.284215519657;NA;569.284580932554;569.283212824432;NA;NA;NA	NA;NA;NaN;NA;NA;NaN;NA;NaN;115.914703369141;NA;NA;NA	1	0.0683379	0.0234626	0.177	0.10789	-0.180795	-0.311	0.27155	0.111	-0.111	-0.0481226	0.00678881	-0.127186	-0.00140509	-0.00165088	-0.0014038	-0.00129567	-0.00143861	-0.0019699	-0.00114678	-0.0011961	-0.0019444	-0.000755432	-0.00107567	-0.00192004
Feature_29363_i	623.797	50.4355	DSEVVPDDELK	P39730	JD_06232014_sample1_B_msms_20892	623.796	623.798	49.4355	51.4355	1104349,1104351,1104347,1104352,1104350,1104348	6	1244.58	2	40.714	6		0.38539	50.42;50.451;50.517;50.522;50.236;NA;NA;NA;49.458;NA;NA;NA	623.294638212636;623.294967943052;623.296584611415;623.298189439312;623.295949581644;NA;NA;NA;623.295439635073;NA;NA;NA	NaN;40.714;NaN;NaN;NaN;NA;NA;NA;NaN;NA;NA;NA	1	-0.0155	0.0155	0.0815	0.0865	-0.1995	-0.287972	0.298665	0.058694	-0.9775	-0.0288727	0.00628779	-0.152882	-0.0016241	-0.0019287	-0.0016818	-0.0013961	-0.0018114	-0.00157768	-0.00127313	-0.00133036	-0.0015851	-0.00115119	-0.00133287	-0.00171415
Feature_29364_i	732.824	34.8905	DSESTEEPVVDEK	Q03532	JD_06232014_sample2_B_msms_12677;JD_06232014_sample1_B_msms_12706;JD_06232014_sample1_A_msms_12701;JD_06232014_sample3_B_msms_12927;JD_06232014_sample2_C_msms_12388;JD_06232014_sample1_C_msms_12744;JD_06232014_sample4_B_msms_12895;JD_06232014_sample3_C_msms_12447;JD_06232014_sample4_C_msms_12604;JD_06232014_sample3_A_msms_12835;JD_06232014_sample4_A_msms_12772;JD_06232014_sample2_A_msms_12682	732.823	732.825	33.8905	35.8905	1381221,1381223,1381226,1381227,1381222,1381224,1381220,1381218,1381217,1381225,1381228,1381219	12	1462.63	2	87.5546	12		0.546717	34.9;34.959;35.016;35.025;34.724;34.505;35.176;34.87;34.783;34.935;34.881;34.79	732.323034673613;732.3231139052;732.32301756255;732.322759567697;732.323058807231;732.322904037862;732.322740091176;732.323283075069;732.322665309172;732.322778480406;732.322797457419;732.322696173194	84.2972564697266;82.068733215332;51.9386215209961;92.2953109741211;89.4599990844727;86.802978515625;93.7657318115234;98.337158203125;103.974998474121;79.7440567016602;109.442100524902;78.5288009643555	1	0.0095	0.0685	0.1255	0.1345	-0.1665	-0.3855	0.2855	-0.0205	-0.1075	0.0445	-0.0095	-0.1005	-0.0017184	-0.0024068	-0.0023214	-0.0016619	-0.002026	-0.0024615	-0.0015771	-0.0018391	-0.0022315	-0.0012791	-0.0013166	-0.0021972
Feature_29365_i	634.782	15.5555	DSENYSGRPDK	P53883	JD_06232014_sample2_C_msms_3964;JD_06232014_sample3_C_msms_4130;JD_06232014_sample2_B_msms_4194;JD_06232014_sample1_A_msms_4367;JD_06232014_sample4_B_msms_4348	634.781	634.783	14.5555	16.5555	1136478,1136472,1136470,1136475,1136465,1136468,1136464,1136466,1136469,1136463,1136467,1136473	12	1266.55	2	50.5478	12		0.38539	15.695;15.534;15.577;15.863;15.445;15.218;15.878;15.687;15.503;15.534;15.716;15.446	634.280953942253;634.281353324274;634.281382779912;634.281062924233;634.281271196272;634.281477942176;634.281265182641;634.28132170017;634.281312631879;634.281340660268;634.281240436618;634.281824356562	53.2374000549316;NaN;NaN;NaN;45.6529693603516;74.6108703613281;NaN;NaN;34.6950988769531;NaN;44.5426597595215;NaN	1	0.1395	-0.0215	0.0215	0.3075	-0.1105	-0.3375	0.3225	0.1315	-0.0525	-0.0215	0.1605	-0.1095	-0.0019734	-0.0029123	-0.0027336	-0.0022652	-0.0023185	-0.0028645	-0.0016983	-0.0019288	-0.0026319	-0.0022843	-0.0017117	-0.0030983
Feature_29366_i	649.843	41.058	DSEILPKPNER	P00958	JD_06232014_sample2_C_msms_15526;JD_06232014_sample3_B_msms_16034;JD_06232014_sample1_B_msms_15705;15991;JD_06232014_sample3_C_msms_15492;JD_06232014_sample2_A_msms_15845;15814;JD_06232014_sample4_C_msms_15657;JD_06232014_sample1_A_msms_15875;JD_06232014_sample1_C_msms_15791;16066;JD_06232014_sample3_A_msms_16053;JD_06232014_sample4_A_msms_15906	649.842	649.844	40.058	42.058	1178429,1178426,1178423,1178422,1178415,1178432,1178416,1178421,1178428,1178420,1178431,1178430	12	1296.67	2	71.3601	12		0.90744	41.13;41.039;41.131;41.239;40.742;40.694;41.443;40.952;40.791;41.077;41.125;40.795	649.341791593155;649.3416678558;649.341402590056;649.342020076404;649.341591960592;649.34185015325;649.341904953223;649.341696137129;649.3414632785;649.341523678808;649.3415742716;649.341460393452	54.2591094970703;77.2877426147461;77.2877426147461;126.193801879883;NaN;44.7099304199219;96.2294464111328;44.9221687316895;47.0388412475586;84.5074234008789;NaN;61.1645812988281	1	0.072	-0.019	0.073	0.181	-0.316	-0.364	0.385	-0.106	-0.267	0.019	0.067	-0.263	-0.0017313	-0.0022941	-0.0022534	-0.0017695	-0.002076	-0.0021632	-0.0016355	-0.0015221	-0.0020512	-0.0013852	-0.0014541	-0.0023053
Feature_29369_i	549.26	47.657	DSEEIQCHAVSTLR	P39968	JD_06232014_sample2_B_msms_19367;JD_06232014_sample2_A_msms_19362;JD_06232014_sample3_C_msms_19119;JD_06232014_sample3_B_msms_19667;JD_06232014_sample4_C_msms_19286;JD_06232014_sample1_C_msms_19517;JD_06232014_sample2_C_msms_19130;JD_06232014_sample4_B_msms_19627;JD_06232014_sample4_A_msms_19503	549.259	549.261	46.657	48.657	856486,856487,856485,856490,856491,856493,856488,856492,856483,856489	10	1643.76	3	84.3123	9		0.38539	NA;47.595;47.728;47.731;47.487;47.316;NA;47.705;47.49;47.657;47.702;47.498	NA;548.925933386818;548.925979096436;548.92612798461;548.925884181877;548.926460750936;NA;548.926165402036;548.926155112528;548.926186338716;548.926200652051;548.926601729427	NA;NaN;58.8852081298828;75.7640762329102;111.830902099609;88.2818298339844;NA;103.761299133301;87.0829010009766;82.6512985229492;74.7892379760742;75.7640762329102	2	0.0602931	-0.062	0.071	0.074	-0.17	-0.341	0.282388	0.048	-0.167	0	0.045	-0.159	-0.0012341	-0.0014651	-0.0014016	-0.0013002	-0.0012475	-0.0016885	-0.0011993	-0.0011207	-0.0015356	-0.00081664	-0.0010044	-0.0015791
Feature_29370_i	823.387	47.644	DSEEIQCHAVSTLR	P39968	JD_06232014_sample3_C_msms_19101;JD_06232014_sample1_B_msms_19394;JD_06232014_sample1_A_msms_19405;JD_06232014_sample3_A_msms_19543;JD_06232014_sample2_A_msms_19331;JD_06232014_sample2_B_msms_19358;JD_06232014_sample3_B_msms_19661;JD_06232014_sample1_C_msms_19456;JD_06232014_sample2_C_msms_19139	823.386	823.388	46.644	48.644	1545010,1545007,1545006,1545009,1545008,1545011,1545012,1545014,1545013	9	1643.76	2	130.788	9		0.38539	47.644;47.606;47.725;47.741;47.485;47.327;47.894;47.721;47.496;NA;NA;NA	822.885519489359;822.885544882642;822.886014610672;822.885751254411;822.887981800842;822.8860110383;822.885943832117;822.887944174272;822.885665876885;NA;NA;NA	159.216903686523;123.75830078125;143.248794555664;103.875099182129;159.216903686523;119.866798400879;117.080596923828;118.522003173828;132.309600830078;NA;NA;NA	2	0	-0.038	0.081	0.097	-0.159	-0.317	0.25	0.077	-0.148	-0.0360262	0.00909009	-0.136047	-0.0021789	-0.0026194	-0.0026175	-0.0023023	-0.0023127	-0.0028397	-0.0022164	-0.0020683	-0.0028695	-0.0016553	-0.0018624	-0.00273973
Feature_29371_i	562.768	68.106	DSEEDILFR	P53742	JD_06232014_sample2_B_msms_30454;JD_06232014_sample4_A_msms_30534;JD_06232014_sample1_B_msms_30504;JD_06232014_sample3_C_msms_30117;JD_06232014_sample2_C_msms_30229;JD_06232014_sample3_B_msms_30685;JD_06232014_sample1_A_msms_30497;JD_06232014_sample1_C_msms_30451;JD_06232014_sample4_B_msms_30722	562.767	562.769	67.106	69.106	902650,902622,902619,902624,902656,902625,902657,902621,902618,902620,902626,902623	12	1122.52	2	72.628	12		0.38539	68.224;68.121;68.202;68.416;68.034;67.896;68.675;68.202;67.942;68.087;68.091;67.884	562.266522482443;562.267044740251;562.266654893141;562.266302423964;562.26692892944;562.266956764927;562.266359366271;562.266734471098;562.266894696772;562.266558392519;562.266417459455;562.266878491732	67.081;73.196;44.318;NaN;114.894599914551;82.6449737548828;NaN;61.78;104.200401306152;55.064;50.473;NaN	1	0.118	0.015	0.096	0.31	-0.072	-0.21	0.569	0.096	-0.164	-0.019	-0.015	-0.222	-0.0012642	-0.0017584	-0.0020304	-0.0013602	-0.0018402	-0.0017144	-0.0011896	-0.0014085	-0.0020249	-0.0012092	-0.0015473	-0.0019996
Feature_29372_i	670.275	13.2055	DSEASSANSDEAR	Q05022	JD_06232014_sample4_C_msms_3247;JD_06232014_sample3_B_msms_3410;JD_06232014_sample2_B_msms_3325;JD_06232014_sample4_B_msms_3399;JD_06232014_sample2_C_msms_3122;JD_06232014_sample3_A_msms_3368;JD_06232014_sample1_C_msms_3305;JD_06232014_sample3_C_msms_3214;JD_06232014_sample2_A_msms_3347;JD_06232014_sample1_A_msms_3381;JD_06232014_sample1_B_msms_3349	670.274	670.276	12.2055	14.2055	1234758,1234756,1234750,1234752,1234748,1234759,1234755,1234749,1234757,1234751,1234754,1234747	12	1337.53	2	57.5532	12		0.5394	13.322;13.14;13.148;13.324;13.151;13.011;13.393;13.26;13.099;13.284;13.451;13.118	669.774079103762;669.774075864988;669.774067267524;669.774118251232;669.773946160457;669.773903699492;669.774276854898;669.774124232795;669.773947530453;669.774109028472;669.774033198849;669.774095841478	60.1570587158203;50.8967514038086;56.5691184997559;58.3199806213379;62.1618385314941;30.3080196380615;73.927131652832;57.106330871582;100.222602844238;NaN;25.9823703765869;57.434211730957	1	0.1165	-0.0655	-0.0575	0.1185	-0.0545	-0.1945	0.1875	0.0545	-0.1065	0.0785	0.2455	-0.0875	-0.002328	-0.0033861	-0.003212	-0.0027998	-0.0030905	-0.0029993	-0.0024132	-0.0028612	-0.0028389	-0.0027164	-0.0029394	-0.003453
Feature_29373_i	703.374	75.0815	DSDYIPVVVVGNK	P01119	JD_06232014_sample1_B_msms_34188;JD_06232014_sample2_C_msms_33994;JD_06232014_sample2_B_msms_34248;JD_06232014_sample3_B_msms_34459;JD_06232014_sample4_B_msms_34440;JD_06232014_sample3_C_msms_33902;JD_06232014_sample3_A_msms_34515;JD_06232014_sample1_A_msms_34338;JD_06232014_sample4_C_msms_34099;JD_06232014_sample2_A_msms_34207;JD_06232014_sample4_A_msms_34272;JD_06232014_sample1_C_msms_34284	703.373	703.375	74.0815	76.0815	1317638,1317639,1317648,1317641,1317630,1317653,1317642,1317645,1317651,1317655,1317643,1317660	12	1403.73	2	65.5705	12		0.406883	75.131;75.026;75.123;75.228;74.999;74.858;75.61;75.13;74.95;75.06;75.103;74.993	702.871904751092;702.871749474213;702.871858275926;702.872189974559;702.871903513307;702.871073050686;702.872674621248;702.871756397468;702.871513189092;702.871803863793;702.871717237324;702.871616950838	38.7686805725098;68.5153579711914;75.7391204833984;63.0911712646484;85.5215606689453;62.6939086914063;54.3424987792969;55.2611618041992;86.1143798828125;47.7121315002441;73.3464126586914;75.7391204833984	1	0.0495	-0.0555	0.0415	0.1465	-0.0825	-0.2235	0.5285	0.0485	-0.1315	-0.0215	0.0215	-0.0885	-0.0019416	-0.0022295	-0.0022564	-0.0016482	-0.0023285	-0.0017352	-0.0018784	-0.0019694	-0.0020561	-0.0017847	-0.0018221	-0.0019185
Feature_29374_i	761.392	92.522	DSDVTWLYGPIVR	Q00816	JD_06232014_sample1_B_msms_43636;JD_06232014_sample3_B_msms_43857;JD_06232014_sample1_A_msms_43685;JD_06232014_sample2_A_msms_43723;JD_06232014_sample4_B_msms_43876;JD_06232014_sample4_C_msms_43473	761.391	761.393	91.522	93.522	1440709,1440716,1440715,1440712,1440713,1440714	6	1519.77	2	81.7613	6		1	92.595;92.452;NA;92.801;NA;NA;NA;92.53;NA;NA;92.514;92.333	760.891655243011;760.891015025892;NA;NaN;NA;NA;NA;760.89131770911;NA;NA;NaN;NaN	80.6900863647461;80.6900863647461;NA;55.261;NA;NA;NA;96.6043395996094;NA;NA;89.301;88.021	1	0.073	-0.07	0.0982623	0.279	-0.142834	-0.225839	0.684433	0.008	-0.205901	0.0453457	-0.008	-0.189	-0.001704	-0.0020718	-0.00232352	-0.000892443	-0.00253977	-0.00212298	-0.00160255	-0.0014388	-0.00217266	-0.00158355	-0.00156767	-0.0024234
Feature_29375_i	533.749	35.849	DSDLQCSIK	P32341	JD_06232014_sample1_A_msms_13255	533.748	533.75	34.849	36.849	798863,798865,798861,798859,798864,798860,798862	7	1064.48	2	91.8667	7		0.38539	35.838;35.877;36.017;NA;35.687;NA;36.199;NA;35.722;NA;35.849;NA	533.248157594472;533.247792080078;533.247070020936;NA;533.247640328254;NA;533.248113422365;NA;533.248495952282;NA;533.247039476499;NA	91.8667068481445;NaN;NaN;NA;NaN;NA;NaN;NA;NaN;NA;NaN;NA	1	-0.011	0.028	0.168	0.172626	-0.162	-0.321489	0.35	0.0151941	-0.127	-0.0311874	0	-0.151118	-0.0012303	-0.0016498	-0.0016257	-0.000997103	-0.0014111	-0.00162069	-0.0011028	-0.00112543	-0.0016326	-0.0010561	-0.0011639	-0.00185646
Feature_29376_i	592.277	46.3365	DSDKPSLPSAVDGENDK	P32499	JD_06232014_sample1_B_msms_18703;JD_06232014_sample1_A_msms_18744;JD_06232014_sample3_C_msms_18448;JD_06232014_sample2_B_msms_18701;JD_06232014_sample3_B_msms_18985;JD_06232014_sample4_B_msms_18893;JD_06232014_sample2_C_msms_18451;JD_06232014_sample1_C_msms_18847;JD_06232014_sample3_A_msms_18890;JD_06232014_sample2_A_msms_18656;JD_06232014_sample4_C_msms_18558;JD_06232014_sample4_A_msms_18768	592.276	592.278	45.3365	47.3365	1001270,1001272,1001273,1001274,1001269,1001266,1001264,1001276,1001265,1001267,1001275,1001268	12	1772.81	3	63.2343	12		0.401333	46.437;46.344;46.51;46.43;46.153;46.038;46.661;46.411;46.261;46.329;46.269;46.17	591.943179844335;591.94318451929;591.943624055838;591.943019843341;591.943484673899;591.942947944768;591.942930324963;591.94344243046;591.943289443183;591.942994834209;591.942821691675;591.943570641479	61.843318939209;64.1233291625977;68.2425537109375;57.1732406616211;85.3624572753906;64.2749633789063;76.3778228759766;75.6820220947266;60.7641410827637;49.1405410766602;68.4942474365234;27.33251953125	2	0.1005	0.0075	0.1735	0.0935	-0.1835	-0.2985	0.3245	0.0745	-0.0755	-0.0075	-0.0675	-0.1665	-0.0017954	-0.0021223	-0.002301	-0.0015168	-0.0020038	-0.0018162	-0.0014267	-0.0015897	-0.0018958	-0.0012655	-0.0011978	-0.0022715
Feature_29377_i	887.913	46.36	DSDKPSLPSAVDGENDK	P32499	JD_06232014_sample2_B_msms_18699;JD_06232014_sample1_A_msms_18753;JD_06232014_sample3_B_msms_18960;JD_06232014_sample4_C_msms_18529;JD_06232014_sample3_C_msms_18431;JD_06232014_sample1_B_msms_18720;JD_06232014_sample2_C_msms_18435;JD_06232014_sample4_A_msms_18772;JD_06232014_sample2_A_msms_18673;JD_06232014_sample3_A_msms_18894	887.912	887.914	45.36	47.36	1622433,1622430,1622435,1622426,1622432,1622427,1622420,1622428,1622423,1622425	10	1772.81	2	42.2888	10		0.38539	46.422;46.36;NA;46.461;46.156;46.073;46.689;46.387;46.265;46.315;NA;46.133	887.41189949914;887.412395714424;NA;887.411036880424;887.411970322413;887.410220095034;887.411252212132;887.413017378537;887.411523509348;887.41214268175;NA;887.411791256694	37.157398223877;43.208381652832;NA;38.7773094177246;69.9789733886719;26.5478897094727;22.8260803222656;54.2806015014648;59.5022087097168;25.6112594604492;NA;44.998348236084	2	0.062	0	0.137703	0.101	-0.204	-0.287	0.329	0.027	-0.095	-0.045	0.00913202	-0.227	-0.0032306	-0.0035837	-0.004068	-0.002828	-0.0036276	-0.003219	-0.0024941	-0.003145	-0.003357	-0.002517	-0.0024045	-0.0038938
Feature_29378_i	555.287	44.608	DSDKEVLFR	P04802	JD_06232014_sample2_A_msms_17726;JD_06232014_sample3_C_msms_17232;17344;JD_06232014_sample4_C_msms_17462;JD_06232014_sample4_B_msms_17888;JD_06232014_sample1_B_msms_17728;JD_06232014_sample3_B_msms_18092;JD_06232014_sample3_A_msms_17949;JD_06232014_sample1_C_msms_17757;JD_06232014_sample4_A_msms_17700;JD_06232014_sample1_A_msms_17786	555.286	555.288	43.608	45.608	877745,877686,877728,877720,877727,877731,877741,877712,877755,877723,877711	11	1107.56	2	107.828	11		1.03245	44.608;44.651;44.744;44.819;NA;44.147;45.015;44.611;44.333;44.428;44.459;44.168	NaN;554.785315382809;554.785581562448;554.78523102295;NA;554.784032491125;554.78539276069;554.785383758314;554.784039029698;554.7851638494;554.78527635016;554.785514227783	106.2;125.968902587891;114.968299865723;148.914398193359;NA;NaN;105.101303100586;39.8483505249023;128.905395507813;75.1969833374023;136.514999389648;96.6650466918945	1	0	0.043	0.136	0.211	-0.18107	-0.461	0.407	0.003	-0.275	-0.18	-0.149	-0.44	-0.00109485	-0.0017213	-0.0016657	-0.00099515	-0.00146676	-0.00142	-0.0010152	-0.00098259	-0.0012524	-0.0010527	-0.001192	-0.0020442
Feature_29380_i	981.436	51.8645	DSDGVQVANESEEDPELK	Q07418	JD_06232014_sample2_C_msms_21426;JD_06232014_sample3_B_msms_21947;21956;JD_06232014_sample1_B_msms_21685;JD_06232014_sample3_C_msms_21394;JD_06232014_sample4_C_msms_21546;JD_06232014_sample1_C_msms_21801	981.435	981.437	50.8645	52.8645	1697444,1697441,1697430,1697424,1697446,1697442,1697438,1697435,1697426,1697440,1697439,1697443	12	1959.85	2	57.0033	12		0.38539	51.873;51.906;51.962;51.939;51.689;51.637;52.087;51.883;51.81;51.97;51.856;51.813	980.933901491026;980.934792980318;980.934103715124;980.93527925494;980.934124213393;980.934112843809;980.934469982739;980.932212984328;980.934706056934;980.934304625791;980.934017951818;980.9335176668	NaN;72.7722778320313;34.747859954834;NaN;NaN;66.1517105102539;NaN;32.365909576416;89.4682006835938;NaN;NaN;46.5140991210938	1	0.0085	0.0415	0.0975	0.0745	-0.1755	-0.2275	0.2225	0.0185	-0.0545	0.1055	-0.0085	-0.0515	-0.0036498	-0.0039121	-0.0039394	-0.0032671	-0.0040149	-0.0037743	-0.0030516	-0.0034179	-0.0037541	-0.0029634	-0.0029597	-0.0041996
Feature_29381_i	428.199	25.4765	DSDGGYIK	P22147	JD_06232014_sample3_B_msms_8394;JD_06232014_sample4_C_msms_8188;JD_06232014_sample1_B_msms_8248;JD_06232014_sample2_B_msms_8195;JD_06232014_sample1_C_msms_8274;JD_06232014_sample1_A_msms_8255;JD_06232014_sample3_C_msms_8079;JD_06232014_sample4_B_msms_8403;JD_06232014_sample2_C_msms_7952;JD_06232014_sample2_A_msms_8305;JD_06232014_sample3_A_msms_8400;JD_06232014_sample4_A_msms_8285	428.198	428.2	24.4765	26.4765	392904,392905,392914,392896,392898,392902,392891,392899,392894,392907,392909,392910	12	853.382	2	42.5654	12		0.844783	25.528;25.466;25.5;25.707;25.256;25.07;25.907;25.436;25.209;25.499;25.487;25.284	427.698080446013;427.69812511745;427.698159368162;427.698224353118;427.698080371812;427.698108531887;427.69816408702;427.698100697648;427.698043203121;427.698164279228;427.698018450351;427.698121568452	36.8415985107422;41.429328918457;52.9366989135742;42.5986099243164;36.7603416442871;43.2182693481445;29.081579208374;49.0967407226563;32.7856903076172;43.2182693481445;63.565071105957;39.2528305053711	1	0.0515	-0.0105	0.0235	0.2305	-0.2205	-0.4065	0.4305	-0.0405	-0.2675	0.0225	0.0105	-0.1925	-0.00094474	-0.0013796	-0.0011859	-0.0008522	-0.0011364	-0.0012208	-0.00047738	-0.00095255	-0.0011707	-0.00069379	-0.00073908	-0.0012929
Feature_29382_i	830.885	63.001	DSDDVISETSYSTLK	Q03640	JD_06232014_sample1_A_msms_27674;JD_06232014_sample1_B_msms_27661;JD_06232014_sample2_B_msms_27709;JD_06232014_sample3_B_msms_27926;JD_06232014_sample4_A_msms_27741;JD_06232014_sample4_B_msms_27916;JD_06232014_sample2_C_msms_27435;JD_06232014_sample3_C_msms_27388;JD_06232014_sample4_C_msms_27544;JD_06232014_sample1_C_msms_27742	830.884	830.886	62.001	64.001	1555974,1555979,1555978,1555981,1555972,1555975,1555982,1555980,1555983,1555984,1555976,1555977	12	1658.75	2	66.5504	12		0.5896	63.001;62.986;63.111;63.092;62.998;62.799;63.423;63.174;62.973;63.052;63.064;62.855	830.383352855023;830.383616147619;830.383413267159;830.383092357038;830.383343886602;830.383409136863;830.38257061359;830.383607008252;830.383685506107;830.383120910058;830.383200864436;830.383741957513	90.7070770263672;53.9811897277832;64.5199203491211;NaN;64.5199203491211;81.6316375732422;NaN;16.3631992340088;89.9107971191406;30.5748500823975;72.8978729248047;100.39769744873	1	0	-0.015	0.11	0.091	-0.003	-0.202	0.422	0.173	-0.028	0.051	0.063	-0.146	-0.0022444	-0.0025929	-0.0025575	-0.0019827	-0.0026219	-0.0023508	-0.0015601	-0.0022019	-0.0026	-0.0021048	-0.0020123	-0.0025839
Feature_29383_i	556.964	96.263	DSAYTLGQLGLVQFR	P32563	JD_06232014_sample3_B_msms_45861;JD_06232014_sample1_A_msms_45723;JD_06232014_sample2_B_msms_45644;JD_06232014_sample3_C_msms_45328;45296;JD_06232014_sample4_C_msms_45488;45461;JD_06232014_sample4_A_msms_45781;JD_06232014_sample3_A_msms_46090;JD_06232014_sample2_C_msms_45432;45401;JD_06232014_sample1_C_msms_45738;JD_06232014_sample2_A_msms_45784	556.963	556.965	95.263	97.263	883712,883710,883706,883704,883711,883705,883691,883713,883703,883688,883693	11	1666.87	3	71.9567	10		0.449867	96.384;NA;96.311;96.693;96.106;95.993;96.987;96.215;96.021;96.421;96.293;96.085	556.6300227671;NA;556.629728838491;556.629773548196;556.630041230465;556.630113642347;556.629905909119;556.630218746676;556.629930180599;556.630125507051;556.62997892597;556.630236548756	99.6686935424805;NA;23.4888095855713;101.32039642334;72.6812210083008;47.6214714050293;45.3466606140137;99.6686935424805;75.1019134521484;51.9386215209961;NaN;102.731002807617	2	0.121	-0.0553589	0.048	0.43	-0.157	-0.27	0.724	-0.048	-0.242	0.158	0.03	-0.178	-0.00072152	-0.0011797	-0.00099031	-0.00054772	-0.0012407	-0.0011759	-0.0006451	-0.00096291	-0.0010748	-0.00062062	-0.00069416	-0.0011825
Feature_29384_i	834.942	96.259	DSAYTLGQLGLVQFR	P32563	JD_06232014_sample3_B_msms_45807;JD_06232014_sample1_A_msms_45669;JD_06232014_sample3_C_msms_45239;JD_06232014_sample2_B_msms_45569;JD_06232014_sample4_C_msms_45412;JD_06232014_sample1_B_msms_45595;JD_06232014_sample4_B_msms_45819;JD_06232014_sample2_A_msms_45739;JD_06232014_sample4_A_msms_45757;JD_06232014_sample3_A_msms_46017;JD_06232014_sample2_C_msms_45345;JD_06232014_sample1_C_msms_45629	834.941	834.943	95.259	97.259	1561976,1561981,1561974,1561970,1561968,1561977,1561969,1561980,1561979,1561978,1561975,1561965	12	1666.87	2	90.8313	12		0.510933	96.377;96.225;96.332;96.704;96.091;96.037;97.005;96.235;96.041;96.406;96.283;96.087	834.441294924623;834.441288721717;834.440818702895;834.441381857954;834.441166996496;834.44126712236;834.441209036756;834.441287155421;834.441160324825;834.441352725314;834.44147952758;834.441098781403	78.8138809204102;97.6895980834961;62.2874984741211;89.2306365966797;106.323097229004;70.888542175293;79.8748779296875;124.067596435547;97.6895980834961;77.7756271362305;107.645599365234;97.6895980834961	2	0.118	-0.034	0.073	0.445	-0.168	-0.222	0.746	-0.024	-0.218	0.147	0.024	-0.172	-0.0016223	-0.0021804	-0.0018625	-0.0011966	-0.0021744	-0.0020794	-0.0013267	-0.0018006	-0.0018465	-0.0013976	-0.0013722	-0.0020103
Feature_29385_i	628.294	41.844	DSAVNAVCYGAK	P33322	JD_06232014_sample1_A_msms_16311;JD_06232014_sample1_B_msms_16235;JD_06232014_sample2_B_msms_16196;JD_06232014_sample3_B_msms_16464;JD_06232014_sample3_C_msms_15962;JD_06232014_sample4_C_msms_16113;JD_06232014_sample1_C_msms_16345;JD_06232014_sample2_C_msms_15956;JD_06232014_sample3_A_msms_16358	628.293	628.295	40.844	42.844	1118164,1118165,1118151,1118161,1118156,1118139,1118142,1118154,1118144,1118141,1118148,1118155	12	1253.57	2	79.4044	12		0.43065	41.901;41.83;41.957;41.908;41.62;41.475;42.001;41.864;41.658;41.724;41.858;41.646	627.793169062354;627.79311296417;627.792945998093;627.792962343831;627.793050588202;627.793063205731;627.793197001851;627.793082861285;627.792991463371;627.793067803632;627.793091222515;627.7930165104	119.274101257324;78.5481567382813;69.8636322021484;NaN;76.1645278930664;71.1590118408203;67.3849563598633;71.1590118408203;94.8196563720703;NaN;NaN;66.2666473388672	1	0.057	-0.014	0.113	0.064	-0.224	-0.369	0.157	0.02	-0.186	-0.12	0.014	-0.198	-0.0017317	-0.0021539	-0.0022506	-0.0013184	-0.0020257	-0.0020846	-0.0016006	-0.0016768	-0.0019478	-0.001373	-0.0013202	-0.002127
Feature_29387_i	501.749	17.533	DSATHELTK	P40217	JD_06232014_sample3_A_msms_5219;JD_06232014_sample3_C_msms_4846;4844;JD_06232014_sample4_C_msms_4882;4864;JD_06232014_sample2_B_msms_5157;4952;JD_06232014_sample3_B_msms_5124;JD_06232014_sample2_A_msms_5056;5039;JD_06232014_sample1_B_msms_4999;4990;JD_06232014_sample4_A_msms_4992;JD_06232014_sample1_A_msms_5017	501.748	501.75	16.533	18.533	678713,678702,678707,678705,678708,678712,678704,678714,678709	9	1000.48	2	81.3886	7		0.848133	17.722;17.533;NA;17.818;17.471;NA;17.981;17.687;17.451;17.572;NA;17.429	501.248493658038;501.248431179807;NA;501.248593891804;501.248457798151;NA;501.248558586177;501.248495098003;501.248420111379;501.248582944823;NA;501.248501561606	NaN;54.065990447998;NA;94.6921234130859;42.3484687805176;NA;173.13850402832;NaN;64.373893737793;66.5676193237305;NA;74.533317565918	2	0.189	0	0.0325096	0.285	-0.062	-0.24533	0.448	0.154	-0.082	0.039	0.135746	-0.104	-0.0014728	-0.0019372	-0.0018225	-0.0015452	-0.0018268	-0.0019469	-0.001228	-0.0013553	-0.0018032	-0.0015251	-0.0011519	-0.0020234
Feature_29388_i	631.32	60.51	DSAILENELEK	P38351	JD_06232014_sample1_B_msms_26421;JD_06232014_sample1_A_msms_26411;JD_06232014_sample2_B_msms_26370;JD_06232014_sample3_B_msms_26725;JD_06232014_sample3_C_msms_26018;JD_06232014_sample2_A_msms_26382;JD_06232014_sample2_C_msms_26126;JD_06232014_sample4_B_msms_26597;JD_06232014_sample1_C_msms_26434;JD_06232014_sample3_A_msms_26649;JD_06232014_sample4_A_msms_26397;JD_06232014_sample4_C_msms_26183	631.319	631.321	59.51	61.51	1126878,1126877,1126879,1126876,1126881,1126882,1126886,1126923,1126883,1126896,1126897,1126898	12	1259.62	2	55.6226	12		1	60.617;60.538;60.645;60.726;60.396;60.296;61.015;60.69;60.428;60.469;60.482;60.33	630.819046317116;630.819366657277;630.819017272303;630.819071369783;630.819694302907;630.819079177833;NaN;630.818390634271;630.819294852165;NaN;630.819338832405;NaN	50.9138298034668;64.1211776733398;42.4749794006348;65.1792068481445;78.8640365600586;54.199031829834;54.343;49.4480590820313;39.8784408569336;66.538;61.1941909790039;40.317	1	0.107	0.028	0.135	0.216	-0.114	-0.214	0.505	0.18	-0.082	-0.041	-0.028	-0.18	-0.0015393	-0.0019398	-0.0018054	-0.0014305	-0.0019205	-0.0019099	-0.00137336	-0.0017499	-0.0019275	-0.0012339	-0.0016548	-0.00171508
Feature_29389_i	733.869	45.75	DRVEIQSGTEFGK	P28777	JD_06232014_sample3_C_msms_18150;JD_06232014_sample3_A_msms_18587;JD_06232014_sample2_C_msms_18123;JD_06232014_sample1_A_msms_18476;JD_06232014_sample4_C_msms_18288	733.868	733.87	44.75	46.75	1383700,1383695,1383710,1383694,1383714,1383712,1383716,1383698,1383711,1383693,1383713,1383715	12	1464.72	2	57.837	12		0.38539	45.875;45.769;45.915;45.857;45.613;45.415;46.051;45.855;45.637;45.72;45.731;45.562	733.366835770787;733.368477431991;733.367477477826;733.367885271576;733.367861517088;733.366706993287;733.366955942712;733.366487433615;733.367986807777;733.365481159575;733.367940621683;733.366514161868	63.1853408813477;NaN;NaN;NaN;NaN;78.8138809204102;48.5269508361816;NaN;43.7611389160156;NaN;NaN;54.8978118896484	1	0.125	0.019	0.165	0.107	-0.137	-0.335	0.301	0.105	-0.113	-0.03	-0.019	-0.188	-0.001752	-0.0023473	-0.0022278	-0.0019706	-0.0021839	-0.001792	-0.0018014	-0.0017103	-0.001948	-0.001765	-0.0016335	-0.0024697
Feature_29390_i	662.819	43.922	DRSDSEIAQFR	P24783	JD_06232014_sample3_C_msms_17040;JD_06232014_sample1_B_msms_17445;JD_06232014_sample1_A_msms_17433;JD_06232014_sample4_A_msms_17433	662.818	662.82	42.922	44.922	1213251,1213280,1213246,1213244,1213249,1213248,1213247,1213252,1213253,1213243,1213250,1213245	12	1322.62	2	48.6138	12		0.49399	43.977;43.928;43.984;44.119;43.731;43.478;44.152;43.918;43.618;43.81;43.922;43.636	662.318613701894;662.318641781456;662.318963878325;662.318230257943;662.319130834416;662.3193305746;662.319424995747;662.318323564731;662.319964431724;662.318733673459;662.318008798138;662.32030692778	56.414;43.405;NaN;NaN;NaN;NaN;NaN;NaN;49.3562202453613;45.28;NaN;NaN	1	0.055	0.006	0.062	0.197	-0.191	-0.444	0.23	-0.004	-0.304	-0.112	0	-0.286	-0.0018529	-0.002187	-0.0017222	-0.0015995	-0.0020883	-0.0024406	-0.0016153	-0.0015878	-0.0022081	-0.0010641	-0.001361	-0.002329
Feature_29391_i	838.914	52.843	DRPNWGYGTPATGVGK	P14306	JD_06232014_sample1_A_msms_22219;JD_06232014_sample2_C_msms_21939	838.913	838.915	51.843	53.843	1566891,1566892,1566889,1566895,1566885,1566884,1566887,1566886,1566888,1566900,1566890	11	1674.81	2	57.5512	11		0.44571	52.856;52.816;52.928;52.927;52.743;52.542;53.216;NA;52.588;52.933;52.83;52.639	838.413527063563;838.413979409895;838.418171910182;838.415629347791;838.414330706936;838.415965990548;838.41198878782;NA;838.418583868182;838.414066081807;838.414138780216;838.418409651979	69.4848937988281;NaN;NaN;NaN;NaN;45.6175193786621;NaN;NA;NaN;NaN;NaN;NaN	1	0.013	-0.027	0.085	0.084	-0.1	-0.301	0.373	0.0630926	-0.255	0.09	-0.013	-0.204	-0.0022096	-0.0029237	-0.0030672	-0.0023121	-0.0026466	-0.0026404	-0.0021301	-0.00211222	-0.0026718	-0.0022425	-0.0020963	-0.0032526
Feature_29392_i	496.765	25.2065	DRPLYAEK	P21264	JD_06232014_sample2_B_msms_8138;JD_06232014_sample1_C_msms_8164	496.764	496.766	24.2065	26.2065	660030,660026,660027,660032,660037,660024,660029,660022,660021,660023,660025,660028	12	990.513	2	82.9626	12		0.58378	25.263;25.23;25.278;25.443;24.912;24.836;25.62;25.159;24.997;25.205;25.208;25.094	496.264078159459;496.264190549796;496.264155362736;496.264264559661;496.264106398943;496.264076521981;496.264313085493;496.264061834118;496.264022334091;496.264191949144;496.264105528075;496.264035069611	NaN;NaN;88.3919219970703;NaN;77.5332794189453;NaN;NaN;NaN;NaN;NaN;NaN;NaN	1	0.0565	0.0235	0.0715	0.2365	-0.2945	-0.3705	0.4135	-0.0475	-0.2095	-0.0015	0.0015	-0.1125	-0.0011063	-0.0017438	-0.0016166	-0.0011307	-0.0014116	-0.0015146	-0.00095284	-0.0012041	-0.0014959	-0.0008422	-0.0011136	-0.0016155
Feature_29394_i	604.098	68.922	DRNHPSVIIWSLGNESGHGANHDALYR	P44983	JD_06232014_sample2_A_msms_30869;JD_06232014_sample2_B_msms_30789;JD_06232014_sample3_B_msms_30958;31239;JD_06232014_sample2_C_msms_30600;JD_06232014_sample3_A_msms_31147;JD_06232014_sample3_C_msms_30432;JD_06232014_sample4_A_msms_30985;JD_06232014_sample4_B_msms_31162;JD_06232014_sample4_C_msms_30743	604.097	604.099	67.922	69.922	1042395,1042405,1042404,1042408,1042396,1042398,1042399,1042400,1042406,1042402,1042401,1042403	12	3014.45	5	139.625	12		0.9127	69.086;68.918;68.926;69.135;68.744;68.682;69.425;68.827;68.68;68.996;69.035;68.788	603.8976326111;603.897388922641;603.897394763307;603.897150841414;603.897435314196;603.897523203124;603.897312850179;603.89742772002;603.897340511346;603.897250663875;603.897320339448;603.897304474772	NaN;NaN;NaN;149.039901733398;166.569107055664;172.74169921875;132.280197143555;102.278999328613;147.172805786133;128.576400756836;127.534797668457;130.434799194336	4	0.164	-0.004	0.004	0.213	-0.178	-0.24	0.503	-0.095	-0.242	0.074	0.113	-0.134	-0.0014196	-0.001705	-0.0016667	-0.0010141	-0.0016718	-0.0017198	-0.0010859	-0.0012607	-0.0015034	-0.0010399	-0.0010061	-0.0014566
Feature_29395_i	754.87	68.7955	DRNHPSVIIWSLGNESGHGANHDALYR	P44983	JD_06232014_sample2_A_msms_30881;JD_06232014_sample2_B_msms_30760;JD_06232014_sample2_C_msms_30585;JD_06232014_sample3_B_msms_30950;JD_06232014_sample3_A_msms_31158;JD_06232014_sample3_C_msms_30408;JD_06232014_sample4_B_msms_31174;JD_06232014_sample4_C_msms_30742	754.869	754.871	67.7955	69.7955	1427227,1427226,1427228,1427225,1427232,1427224,1427230,1427229	8	3014.45	4	81.2179	8		0.832617	NA;NA;NA;69.135;68.751;68.682;69.424;68.819;68.659;NA;69.033;68.772	NA;NA;NA;754.620050804675;754.619843199537;754.620015424332;754.621042190576;754.619788140365;754.619890627427;NA;754.619610785495;754.61997666786	NA;NA;NA;153.82389831543;18.3764095306396;62.6961097717285;130.567901611328;52.1442909240723;57.2098197937012;NA;97.2950897216797;77.6300277709961	4	0.0550867	-0.00507178	0.0813197	0.3395	-0.0445	-0.1135	0.6285	0.0235	-0.1365	-0.0693547	0.2375	-0.0235	-0.00194343	-0.00222333	-0.00233504	-0.0016143	-0.0023221	-0.002299	-0.0017751	-0.0018482	-0.0021876	-0.0017712	-0.0014832	-0.0021331
Feature_29396_i	1006.16	68.9015	DRNHPSVIIWSLGNESGHGANHDALYR	P44983	JD_06232014_sample2_C_msms_30614;JD_06232014_sample2_A_msms_30908;JD_06232014_sample3_C_msms_30452;JD_06232014_sample3_A_msms_31185	1006.16	1006.16	67.9015	69.9015	1712035,1712033,1712029,1712031,1712032,1712034	6	3014.45	3	81.6526	4		0.48645	NA;NA;NA;69.132;68.746;68.671;69.455;68.811;68.63;NA;NA;NA	NA;NA;NA;1005.82411237958;1005.82435212833;1005.82460745406;1005.82469088726;1005.82387260262;1005.82413054906;NA;NA;NA	NA;NA;NA;83.4674072265625;NaN;57.8452682495117;107.652099609375;NaN;77.6457214355469;NA;NA;NA	4	0.0554715	-0.00517327	0.0812239	0.2305	-0.1555	-0.2305	0.5535	-0.0905	-0.2715	-0.0690201	0.0105074	-0.136466	-0.00245945	-0.00294695	-0.00296245	-0.0023662	-0.0032173	-0.0036903	-0.0021121	-0.002631	-0.0032602	-0.00240561	-0.002137	-0.00325415
Feature_29397_i	417.897	66.26	DRNDLITYLK	P00044	JD_06232014_sample1_B_msms_29471;JD_06232014_sample3_B_msms_29697;JD_06232014_sample2_B_msms_29453;JD_06232014_sample1_A_msms_29506;JD_06232014_sample4_B_msms_29679;JD_06232014_sample3_A_msms_29831;JD_06232014_sample4_A_msms_29524;JD_06232014_sample2_A_msms_29510;JD_06232014_sample4_C_msms_29321;JD_06232014_sample1_C_msms_29517;JD_06232014_sample3_C_msms_29126	417.896	417.898	65.26	67.26	355347,355350,355348,355353,355356,355355,355351,355357,355352,355349,355344,355346	12	1249.67	3	50.5937	12		0.446433	66.317;66.231;66.286;66.553;66.162;66.041;66.903;66.272;66.155;66.248;66.309;66.119	417.563019974473;417.56293897037;417.562950027496;417.563060617592;417.56304442144;417.563080529903;417.563051203224;417.562889841382;417.562853824186;417.562947936986;417.562973277937;417.562943369008	60.6412696838379;51.9983215332031;45.8288993835449;47.9714202880859;54.1975593566895;NaN;47.8937683105469;63.4153709411621;41.1636505126953;52.2469291687012;38.7825088500977;52.3905715942383	1	0.057	-0.029	0.026	0.293	-0.098	-0.219	0.643	0.012	-0.105	-0.012	0.049	-0.141	-0.00091474	-0.0011495	-0.0010874	-0.00090644	-0.0010722	-0.00099599	-0.00088237	-0.00076139	-0.0010341	-0.000643	-0.00076523	-0.0010285
Feature_29398_i	594.292	89.646	DRNAQYDWMLQALR	P46655	JD_06232014_sample2_A_msms_42122;JD_06232014_sample3_A_msms_42443	594.291	594.293	88.646	90.646	1009106,1009108,1009107,1009103,1009101,1009105	6	1778.85	3	48.6923	6		0.57081	NA;NA;89.792;89.862;89.5;89.423;90.276;NA;89.494;NA;NA;NA	NA;NA;593.958429142055;593.957757200895;593.95794028696;593.959028489853;593.958358461739;NA;593.957906072252;NA;NA;NA	NA;NA;NaN;51.7707481384277;NaN;NaN;45.6139106750488;NA;NaN;NA;NA;NA	1	0.0524404	-0.0225664	0.146	0.216	-0.146	-0.223	0.63	0.038214	-0.152	0.00822498	-0.0288323	-0.131472	-0.00147739	-0.00187206	-0.0018961	-0.0012168	-0.0024684	-0.0020664	-0.0012826	-0.00150949	-0.0020397	-0.001259	-0.00113521	-0.00164394
Feature_29400_i	304.819	17.696	DRLYCGK	P05759	JD_06232014_sample2_B_msms_4996;5203;JD_06232014_sample1_C_msms_5013;JD_06232014_sample1_B_msms_5046;5254;JD_06232014_sample2_A_msms_5096;JD_06232014_sample4_C_msms_4943;JD_06232014_sample3_C_msms_4904;JD_06232014_sample2_C_msms_4766;JD_06232014_sample3_B_msms_5165;5366;JD_06232014_sample4_B_msms_5125;JD_06232014_sample1_A_msms_5063;5256;JD_06232014_sample4_A_msms_5037	304.818	304.82	16.696	18.696	7674,7672,7676,7671,7675,7677,7678,7680,7670,7681,7679	11	910.433	3	58.5876	11		0.856233	17.993;17.725;17.696;17.903;17.62;17.411;NA;17.784;17.596;17.646;17.858;17.565	304.485009775864;304.485053969741;304.485035861538;304.484987825498;304.485018960049;304.485080156884;NA;304.485033480054;304.485017936448;304.485023966385;304.48498762698;304.485099519276	56.5468292236328;60.9719390869141;68.7868270874023;41.8920516967773;55.6760902404785;75.1893005371094;NA;58.2858695983887;67.9808120727539;60.9719390869141;41.8920516967773;56.2698097229004	2	0.297	0.029	0	0.207	-0.076	-0.285	0.328035	0.088	-0.1	-0.05	0.162	-0.131	-0.00088357	-0.0012769	-0.0011266	-0.00088469	-0.0011579	-0.0012543	-0.00077682	-0.00094371	-0.0011438	-0.00085968	-0.00077282	-0.0013081
Feature_29401_i	456.725	17.761	DRLYCGK	P05759	JD_06232014_sample3_C_msms_4888;JD_06232014_sample2_B_msms_5194;JD_06232014_sample2_C_msms_4741;4941;JD_06232014_sample3_A_msms_5224;JD_06232014_sample2_A_msms_5276;JD_06232014_sample1_B_msms_5032;5235;JD_06232014_sample4_B_msms_5118;5329;JD_06232014_sample1_A_msms_5237	456.724	456.726	16.761	18.761	504221,504226,504219,504220,504218,504232,504224,504228	8	910.434	2	116.751	6		1.09357	17.782;17.784;NA;17.968;17.628;17.416;18.05;NA;17.556;NA;17.894;NA	456.2244225249;456.224468533237;NA;456.22447131069;456.22448310137;456.224523591165;456.224487282509;NA;456.224601267953;NA;456.224375179889;NA	NaN;NaN;NA;130.271499633789;130.271499633789;110.119903564453;130.271499633789;NA;103.833000183105;NA;95.7414016723633;NA	2	0.021	0.023	0.0331063	0.207	-0.133	-0.345	0.289	0.0409633	-0.205	0.0579751	0.133	-0.0757357	-0.0014628	-0.0019548	-0.0017964	-0.0014613	-0.0017665	-0.0019021	-0.0011915	-0.0015234	-0.0018078	-0.0015048	-0.0012287	-0.0020177
Feature_29402_i	511.256	54.119	DRLVEWNDQVEK	Q04062	JD_06232014_sample1_B_msms_22848;JD_06232014_sample2_B_msms_22859;JD_06232014_sample4_B_msms_23150;JD_06232014_sample1_A_msms_22908;22875;JD_06232014_sample4_A_msms_22967;JD_06232014_sample3_B_msms_23109;JD_06232014_sample3_A_msms_23141;JD_06232014_sample3_C_msms_22507;JD_06232014_sample2_C_msms_22607;22555;JD_06232014_sample4_C_msms_22674	511.255	511.257	53.119	55.119	716520,716515,716506,716505,716513,716510,716509,716508,716511,716514,716512,716519	12	1529.75	3	54.7584	11		0.6078	54.174;54.069;54.185;54.391;53.927;53.775;54.513;54.181;53.854;54.146;54.119;53.875	510.921282494594;510.921331866522;510.921019851164;510.921345465773;510.921068534886;510.923540707259;510.921787693254;510.921394478985;510.920904860574;510.921600787606;510.920980625618;510.920507753146	88.1626892089844;70.6282424926758;NaN;NaN;58.9963493347168;41.0987701416016;34.3377494812012;57.034309387207;24.2254695892334;75.4833526611328;64.3129730224609;33.304	2	0.055	-0.05	0.066	0.272	-0.192	-0.344	0.394	0.062	-0.265	0.027	0	-0.244	-0.0010053	-0.001306	-0.0011803	-0.00085435	-0.0011218	-0.0011704	-0.00047246	-0.00094106	-0.0010363	-0.00061936	-0.00068759	-0.0013755
Feature_29403_i	766.382	54.169	DRLVEWNDQVEK	Q04062	JD_06232014_sample1_C_msms_22980;JD_06232014_sample1_B_msms_22833;JD_06232014_sample1_A_msms_22932;JD_06232014_sample4_B_msms_23120;23056;JD_06232014_sample3_B_msms_23114;JD_06232014_sample2_A_msms_22941	766.381	766.383	53.169	55.169	1449656,1449657,1449655,1449649,1449660,1449662	6	1529.75	2	111.88	6		1	54.148;54.062;54.238;54.381;NA;NA;NA;54.19;NA;NA;54.117;NA	765.880934002709;765.88063712989;765.881273401072;NaN;NA;NA;NA;765.88083969308;NA;NA;765.880209245798;NA	130.19889831543;100.222602844238;115.119300842285;102.52;NA;NA;NA;125.526901245117;NA;NA;97.6895980834961;NA	2	-0.021	-0.107	0.069	0.212	-0.162004	-0.274223	0.327002	0.021	-0.156025	-0.0305216	-0.052	-0.179402	-0.0020463	-0.002347	-0.0022148	-0.00206009	-0.0021689	-0.00254004	-0.0013008	-0.001882	-0.00232992	-0.0014226	-0.0014801	-0.00279569
Feature_29404_i	357.871	12.566	DRKEPQVAK	P17255	JD_06232014_sample4_C_msms_3030;JD_06232014_sample3_B_msms_3149;JD_06232014_sample2_C_msms_2868;JD_06232014_sample4_B_msms_3161;JD_06232014_sample2_B_msms_3055;JD_06232014_sample1_A_msms_3124;JD_06232014_sample3_C_msms_2981;JD_06232014_sample1_C_msms_3049;JD_06232014_sample3_A_msms_3152;JD_06232014_sample2_A_msms_3128;JD_06232014_sample1_B_msms_3105;JD_06232014_sample4_A_msms_3053	357.87	357.872	11.566	13.566	149479,149481,149486,149485,149478,149476,149477,149483,149487,149480,149482,149484	12	1069.59	3	102.563	12		1.11962	12.563;12.569;12.571;12.801;12.428;12.248;12.957;12.534;12.427;12.573;12.68;12.525	357.536351115081;357.536680890669;357.536699047021;357.536562332827;357.536607635527;357.536702676722;357.536648039661;357.536671984302;357.536741344376;357.536638749131;357.536690994515;357.536594569817	123.863502502441;102.061500549316;112.710899353027;91.6363906860352;98.2541885375977;117.705703735352;95.5230865478516;108.431396484375;98.0545425415039;65.1572418212891;108.431396484375;108.928802490234	1	-0.003	0.003	0.005	0.235	-0.138	-0.318	0.391	-0.032	-0.139	0.007	0.114	-0.041	-0.0011428	-0.0017994	-0.0017235	-0.0012661	-0.0014784	-0.0017022	-0.0012781	-0.0015209	-0.0015436	-0.001361	-0.0015063	-0.0016306
Feature_29407_i	603.662	83.3565	DRFIGSVQIPTSNVFK	Q03640	JD_06232014_sample3_B_msms_38955;JD_06232014_sample2_B_msms_38776;JD_06232014_sample1_A_msms_38814;JD_06232014_sample1_B_msms_38764;JD_06232014_sample1_C_msms_38826;JD_06232014_sample4_C_msms_38565;JD_06232014_sample2_A_msms_38767;JD_06232014_sample2_C_msms_38509	603.661	603.663	82.3565	84.3565	1040323,1040324,1040320,1040315,1040335,1040319,1040322,1040328,1040325,1040316,1040321,1040317	12	1806.96	3	46.6906	12		0.38539	83.471;83.394;83.532;83.586;83.319;83.21;83.939;83.404;83.189;83.313;83.256;83.213	603.328247827999;603.328161416149;603.328651792116;603.328132588788;603.327998474595;603.327937994579;603.328111846559;603.328538785224;603.328457466652;603.328632881078;603.328349955081;603.32809965706	47.6398010253906;62.8131790161133;32.365909576416;38.2271003723145;38.7773094177246;49.5353889465332;NaN;56.2500686645508;NaN;NaN;NaN;47.9160804748535	1	0.1145	0.0375	0.1755	0.2295	-0.0375	-0.1465	0.5825	0.0475	-0.1675	-0.0435	-0.1005	-0.1435	-0.0010058	-0.0012294	-0.0012727	-0.00070391	-0.0015	-0.0012568	-0.0010238	-0.0011505	-0.0011622	-0.0016238	-0.0012343	-0.0018484
Feature_29409_i	676.662	96.175	DREQFVDDLEQALYASK	P38720	JD_06232014_sample3_C_msms_45199;JD_06232014_sample3_B_msms_45728;JD_06232014_sample1_A_msms_45634;JD_06232014_sample2_B_msms_45544;JD_06232014_sample1_B_msms_45571;JD_06232014_sample4_B_msms_45794;JD_06232014_sample4_A_msms_45749;JD_06232014_sample4_C_msms_45384;JD_06232014_sample2_C_msms_45377;JD_06232014_sample3_A_msms_45994;JD_06232014_sample1_C_msms_45609	676.661	676.663	95.175	97.175	1252119,1252116,1252110,1252112,1252108,1252111,1252113,1252117,1252120,1252109,1252106	11	2025.96	3	57.4778	11		0.531433	96.335;96.192;96.314;NA;96.071;96.149;96.938;96.133;95.995;96.357;96.175;96.041	676.328668218381;676.328293844875;676.328414232288;NA;676.328758886746;676.328983617157;676.328647962259;676.328832766476;676.328857478273;676.328793824926;676.328842563139;676.328491096054	69.1882171630859;47.0818214416504;42.6331596374512;NA;60.0624504089355;42.6331596374512;60.0624504089355;72.3589706420898;54.1032600402832;60.0624504089355;56.4240989685059;67.6453628540039	2	0.16	0.017	0.139	0.404491	-0.104	-0.026	0.763	-0.042	-0.18	0.182	0	-0.134	-0.0012374	-0.0015862	-0.0014266	-0.00080185	-0.0016615	-0.0015322	-0.0009675	-0.0014477	-0.0014039	-0.00099916	-0.0011786	-0.0016456
Feature_29410_i	1014.49	96.197	DREQFVDDLEQALYASK	P38720	JD_06232014_sample3_C_msms_45221;JD_06232014_sample3_B_msms_45774;JD_06232014_sample4_C_msms_45456;JD_06232014_sample2_B_msms_45631;JD_06232014_sample3_A_msms_46106;JD_06232014_sample1_B_msms_45598;JD_06232014_sample4_B_msms_45846;JD_06232014_sample4_A_msms_45784;JD_06232014_sample1_A_msms_45667;JD_06232014_sample2_C_msms_45398;JD_06232014_sample2_A_msms_45796;JD_06232014_sample1_C_msms_45671	1014.49	1014.49	95.197	97.197	1716118,1716125,1716124,1716114,1716109,1716117,1716115,1716120,1716129,1716108,1716112,1716107	12	2025.96	2	72.2743	12		0.592817	96.323;96.182;96.307;96.702;96.052;96.091;96.946;96.134;95.995;96.364;96.212;96.039	1013.9898782;1013.99115700061;1013.99031119631;1013.98997363731;1013.98979722628;1013.98942649335;1013.99005365833;1013.99069813199;1013.99068041704;1013.9898196071;1013.99031638154;1013.99121683904	61.4774894714355;56.8167991638184;55.4367408752441;48.9070510864258;86.799690246582;32.365909576416;56.8167991638184;115.56950378418;69.1882171630859;75.5481872558594;88.565071105957;119.800003051758	2	0.126	-0.015	0.11	0.505	-0.145	-0.106	0.749	-0.063	-0.202	0.167	0.015	-0.158	-0.002071	-0.0024597	-0.0020452	-0.0015764	-0.0027429	-0.0025373	-0.0017152	-0.0024474	-0.0024003	-0.0017662	-0.0017851	-0.0025583
Feature_29411_i	412.897	57.041	DREIVATYLR	P37898	JD_06232014_sample1_B_msms_24472;JD_06232014_sample4_A_msms_24506	412.896	412.898	56.041	58.041	335919,335913,335911,335915,335912,335917,335916,335914,335918	9	1234.67	3	48.0718	9		0.38539	57.14;57.041;57.142;NA;56.884;56.685;NA;57.137;56.801;56.983;57.048;NA	412.56275261889;412.562784417858;412.562901403197;NA;412.562813722179;412.563089061614;NA;412.563027980967;412.562928655282;412.562980250709;412.562888234449;NA	NaN;52.2469291687012;NaN;NA;NaN;NaN;NA;NaN;NaN;43.8967018127441;NaN;NA	2	0.099	0	0.101	0.111916	-0.157	-0.356	0.351312	0.096	-0.24	-0.058	0.007	-0.192991	-0.00077752	-0.00097611	-0.00092105	-0.0009782	-0.0010374	-0.00099689	-0.00064912	-0.00077476	-0.0010496	-0.00062922	-0.00066995	-0.00096189
Feature_29412_i	618.842	57.083	DREIVATYLR	P37898	JD_06232014_sample2_A_msms_24487;JD_06232014_sample3_A_msms_24694;JD_06232014_sample4_C_msms_24251	618.841	618.843	56.083	58.083	1090088,1090109,1090084,1090089,1090086,1090102,1090090,1090085,1090087,1090117,1090132	11	1234.67	2	69.4858	10		0.38539	57.137;NA;57.165;57.199;56.894;56.644;57.382;57.163;56.851;57.003;57.029;56.78	618.342030744446;NA;618.342896326886;618.342793986435;618.342172931398;618.342569356706;618.341471167837;618.342989080204;618.342256737393;618.341740709976;618.342157855137;618.342363102998	NaN;NA;NaN;48.567928314209;NaN;NaN;93.6229476928711;NaN;NaN;NaN;NaN;66.2666473388672	2	0.054	-0.00328121	0.082	0.116	-0.189	-0.439	0.299	0.08	-0.232	-0.08	-0.054	-0.303	-0.0011471	-0.0016368	-0.0014227	-0.001457	-0.0016041	-0.0016345	-0.0011571	-0.0013144	-0.0016058	-0.0010613	-0.0011531	-0.0016059
Feature_29414_i	457.908	72.203	DRDWNVDLIPK	P39958	JD_06232014_sample1_B_msms_32646;JD_06232014_sample4_B_msms_32887;JD_06232014_sample1_A_msms_32708;JD_06232014_sample2_A_msms_32711;JD_06232014_sample2_B_msms_32662;JD_06232014_sample3_B_msms_32894;JD_06232014_sample2_C_msms_32416;JD_06232014_sample4_A_msms_32726;JD_06232014_sample3_C_msms_32351;JD_06232014_sample4_C_msms_32505;JD_06232014_sample3_A_msms_33042;JD_06232014_sample1_C_msms_32734	457.907	457.909	71.203	73.203	509698,509692,509688,509690,509694,509695,509691,509686,509697,509696,509685,509689	12	1369.7	3	50.2053	12		0.54845	72.279;72.117;72.24;72.434;72.085;71.953;72.809;72.25;72.037;72.215;72.191;71.996	457.573457928899;457.573761401368;457.573494299305;457.573467500659;457.573544970035;457.573497691806;457.573345243482;457.573534010486;457.573693962582;457.57338854701;457.573495259428;457.573486921603	49.0250091552734;46.0690612792969;49.4480590820313;47.7121315002441;43.5013084411621;41.2419013977051;60.509349822998;46.6430702209473;41.2419013977051;62.6939086914063;63.0911712646484;51.2862091064453	1	0.076	-0.086	0.037	0.231	-0.118	-0.25	0.606	0.047	-0.166	0.012	-0.012	-0.207	-0.00079564	-0.0014195	-0.0010016	-0.00091661	-0.001241	-0.0010969	-0.00080215	-0.0010152	-0.0012025	-0.00094687	-0.00089858	-0.0010792
Feature_29415_i	686.359	72.4985	DRDWNVDLIPK	P39958	JD_06232014_sample1_B_msms_32634;JD_06232014_sample3_A_msms_33090	686.358	686.36	71.4985	73.4985	1276982,1276980,1276979,1276977,1276981	5	1369.7	2	44.5474	2		0.853517	72.245;72.15;NA;72.444;NA;NA;72.847;NA;NA;72.191;NA;NA	685.858546643911;685.860169625037;NA;685.858045273265;NA;NA;685.857375203088;NA;NA;685.858022542891;NA;NA	NaN;41.3826217651367;NA;NaN;NA;NA;47.7121315002441;NA;NA;NaN;NA;NA	1	-0.2535	-0.3485	0.0865934	-0.0545	-0.0549176	-0.168417	0.3485	0.0676112	-0.1161	-0.3075	0.00515591	-0.118454	-0.0013889	-0.0022099	-0.0018528	-0.0015743	-0.00216529	-0.00199136	-0.0014842	-0.00161692	-0.00202513	-0.0017348	-0.00159917	-0.0020553
Feature_29417_i	605.282	33.136	DRDNFDEVAK	P38071	JD_06232014_sample3_A_msms_12042;JD_06232014_sample4_B_msms_11951;JD_06232014_sample1_A_msms_11869;JD_06232014_sample3_B_msms_12030;JD_06232014_sample1_C_msms_11846;JD_06232014_sample3_C_msms_11538;JD_06232014_sample1_B_msms_11841;JD_06232014_sample2_B_msms_11815;JD_06232014_sample2_C_msms_11503;JD_06232014_sample4_C_msms_11681	605.281	605.283	32.136	34.136	1044937,1044941,1044949,1044934,1044931,1044935,1044950,1044940,1044939,1044929,1044942,1044943	12	1207.55	2	70.2052	12		0.543617	33.233;33.227;33.223;33.356;32.95;32.73;33.433;33.118;32.965;33.154;33.079;33.021	604.780593850392;604.780466104366;604.780134561807;604.780765113747;604.780664773241;604.780579921397;604.7805672277;604.780079864124;604.780238116413;604.780264090582;604.780464804441;604.780266697557	64.8199996948242;58.6986312866211;60.2550811767578;NaN;78.3416137695313;60.6412696838379;68.5357131958008;61.3437614440918;61.3437614440918;NaN;107.055297851563;81.0165481567383	1	0.097	0.091	0.087	0.22	-0.186	-0.406	0.297	-0.018	-0.171	0.018	-0.057	-0.115	-0.0016694	-0.0021302	-0.0019099	-0.0016452	-0.0021925	-0.002306	-0.0015911	-0.0015976	-0.0019209	-0.0015955	-0.001628	-0.0020118
Feature_29419_i	482.561	32.157	DRATGDADEPELR	P04050	JD_06232014_sample1_B_msms_11420	482.56	482.562	31.157	33.157	606242,606250,606244,606248,606245,606247,606246,606249,606243	9	1443.66	3	44.4398	9		0.38539	NA;32.203;32.268;32.311;31.908;31.785;32.448;32.157;31.93;32.078;NA;NA	NA;482.226131659161;482.226613585027;482.227764729233;482.226455029948;482.225828987803;482.226213273167;482.226394473578;482.225664670634;482.225861923413;NA;NA	NA;44.4397506713867;NaN;NaN;NaN;NaN;NaN;NaN;NaN;NaN;NA;NA	2	0.0691394	0.046	0.111	0.154	-0.249	-0.372	0.291	0	-0.227	-0.079	-0.00319452	-0.157204	-0.00114083	-0.0012542	-0.002001	-0.00073531	-0.0014319	-0.0014837	-0.00094039	-0.00124	-0.0016217	-0.00093984	-0.00079719	-0.0015092
Feature_29421_i	508.605	32.437	DRAQHAVILDQEK	Q3E792	JD_06232014_sample1_A_msms_11577;JD_06232014_sample3_B_msms_11725;JD_06232014_sample4_B_msms_11633;JD_06232014_sample1_B_msms_11555;JD_06232014_sample3_C_msms_11270;JD_06232014_sample1_C_msms_11580;JD_06232014_sample2_B_msms_11495;JD_06232014_sample2_C_msms_11243;JD_06232014_sample4_C_msms_11385;JD_06232014_sample3_A_msms_11716;JD_06232014_sample4_A_msms_11552	508.604	508.606	31.437	33.437	706449,706453,706463,706460,706462,706458,706452,706454,706465,706451,706466	11	1521.79	3	93.1028	11		0.696433	32.585;32.571;32.614;NA;32.325;32.16;32.835;32.492;32.252;32.437;32.394;32.203	508.270792727441;508.271808707857;508.271620168785;NA;508.271669135199;508.271699165306;508.270938976349;508.271563471391;508.271867079899;508.272041898031;508.271882716541;508.272130923557	87.4272994995117;88.5614166259766;100.39769744873;NA;82.5294494628906;84.7594299316406;99.9269638061523;97.4498825073242;97.7971496582031;97.7971496582031;104.954498291016;82.5294494628906	2	0.148	0.134	0.177	0.199677	-0.112	-0.277	0.398	0.055	-0.185	0	-0.043	-0.234	-0.0011962	-0.0016249	-0.0014824	-0.0011624	-0.0014702	-0.0015722	-0.0012989	-0.0011994	-0.0015521	-0.0011343	-0.0010014	-0.0018116
Feature_29422_i	762.404	32.453	DRAQHAVILDQEK	Q3E792	JD_06232014_sample1_A_msms_11586;JD_06232014_sample3_B_msms_11740;JD_06232014_sample1_B_msms_11527;JD_06232014_sample2_C_msms_11232;JD_06232014_sample1_C_msms_11565;JD_06232014_sample4_B_msms_11661;JD_06232014_sample3_C_msms_11248;JD_06232014_sample3_A_msms_11696;JD_06232014_sample4_A_msms_11551;JD_06232014_sample4_C_msms_11367;JD_06232014_sample2_A_msms_11524	762.403	762.405	31.453	33.453	1442766,1442765,1442767,1442764,1442769,1442761,1442773,1442774,1442770,1442771,1442772	11	1521.79	2	106.398	10		0.38539	32.59;32.545;32.608;32.701;NA;32.158;32.835;32.488;32.256;32.418;32.391;32.22	761.902629754863;761.902592752431;761.902728494634;761.902768191584;NA;761.902599079603;761.903298905655;761.902663337135;761.902661224592;761.902762256002;761.90229023252;761.903103204029	133.158599853516;NaN;100.222602844238;50.0877799987793;NA;87.7193832397461;107.994102478027;137.796401977539;53.4477500915527;112.422897338867;190.270706176758;90.8605575561523	2	0.137	0.092	0.155	0.248	-0.171809	-0.295	0.382	0.035	-0.197	-0.035	-0.062	-0.233	-0.0022772	-0.0028278	-0.0027712	-0.0022171	-0.0027398	-0.0027882	-0.0025117	-0.0021766	-0.0026891	-0.0022446	-0.0020033	-0.0031636
Feature_29424_i	647.845	50.6265	DRAQAVETYLK	Q04773	JD_06232014_sample1_A_msms_20969;JD_06232014_sample2_A_msms_20919;JD_06232014_sample3_B_msms_21201;JD_06232014_sample2_B_msms_20938;JD_06232014_sample3_A_msms_21220;JD_06232014_sample4_A_msms_21042;JD_06232014_sample2_C_msms_20673;JD_06232014_sample4_B_msms_21182;JD_06232014_sample3_C_msms_20725;JD_06232014_sample4_C_msms_20821	647.844	647.846	49.6265	51.6265	1173256,1173226,1173227,1173265,1173262,1173254,1173270,1173263,1173259,1173260,1173258,1173248	12	1292.67	2	57.1261	12		0.506583	50.611;50.689;50.796;50.711;50.404;50.369;51.006;50.602;50.543;50.666;50.642;50.567	647.343982282166;647.344123549572;647.344135609155;647.343963535886;647.343847006891;647.343941531151;647.344433139958;647.343862100429;647.344276914933;647.344161627391;647.344045342217;647.34375277979	58.172119140625;NaN;NaN;50.9502105712891;66.5375518798828;41.683780670166;66.3926010131836;52.5758399963379;71.175651550293;58.172119140625;47.4291114807129;58.172119140625	2	-0.0155	0.0625	0.1695	0.0845	-0.2225	-0.2575	0.3795	-0.0245	-0.0835	0.0395	0.0155	-0.0595	-0.00129	-0.0016891	-0.0013968	-0.0013787	-0.0016432	-0.0014057	-0.0012893	-0.0012964	-0.0017042	-0.0010964	-0.0012035	-0.0016533
Feature_29425_i	531.605	80.273	DQYVPEVSALDLSR	P14127	JD_06232014_sample4_B_msms_37264;JD_06232014_sample4_C_msms_36928;JD_06232014_sample1_A_msms_37053;JD_06232014_sample4_A_msms_37099;JD_06232014_sample3_C_msms_36706;JD_06232014_sample1_B_msms_37048	531.604	531.606	79.273	81.273	791797,791794,791798,791795,791791,791799,791779	7	1590.79	3	59.1443	7		0.42695	80.31;80.253;NA;80.451;NA;NA;NA;NA;80.144;80.273;80.284;80.185	531.271163974618;531.271348795722;NA;531.270684087947;NA;NA;NA;NA;531.270466478646;531.270933566439;531.271175689481;531.270675302058	52.1123085021973;53.5645294189453;NA;NaN;NA;NA;NA;NA;89.4713516235352;62.7105598449707;56.5139503479004;40.4931907653809	2	0.037	-0.02	0.132961	0.178	-0.0557681	-0.154007	0.549983	0.0678888	-0.129	0	0.011	-0.088	-0.0012069	-0.001398	-0.00122185	-0.0011082	-0.00130026	-0.00133185	-0.0010608	-0.00101761	-0.0015568	-0.00095733	-0.00098382	-0.0016991
Feature_29426_i	796.903	80.285	DQYVPEVSALDLSR	P14127	JD_06232014_sample1_B_msms_36969;JD_06232014_sample4_B_msms_37191;JD_06232014_sample3_C_msms_36639;JD_06232014_sample4_A_msms_37211;JD_06232014_sample1_A_msms_36987;JD_06232014_sample3_B_msms_37180;JD_06232014_sample2_C_msms_36967;JD_06232014_sample2_A_msms_36957;JD_06232014_sample3_A_msms_37254;JD_06232014_sample1_C_msms_37240	796.902	796.904	79.285	81.285	1503444,1503456,1503450,1503462,1503457,1503432,1503441,1503443,1503440,1503449,1503438	11	1590.79	2	98.4966	11		0.650683	80.315;80.249;80.4;80.434;80.257;80.197;80.777;80.285;80.147;80.258;80.304;NA	796.402081927477;796.401998344658;796.401823303343;796.402134575234;796.401888907734;796.401905552356;796.401982010242;796.401806971841;796.402006211686;796.402062881612;796.402036283973;NA	106.423599243164;114.640899658203;104.954498291016;52.599;NaN;118.080200195313;106.423599243164;101.706497192383;91.0762405395508;97.093017578125;91.9687271118164;NA	2	0.03	-0.036	0.115	0.149	-0.028	-0.088	0.492	0	-0.138	-0.027	0.019	-0.117517	-0.0022261	-0.0025889	-0.0023601	-0.002056	-0.0024176	-0.0026029	-0.0020756	-0.0018148	-0.0027873	-0.001986	-0.0020156	-0.0029989
Feature_29427_i	667.792	44.0575	DQYTYNECIK	P37838	JD_06232014_sample2_B_msms_17420;JD_06232014_sample3_C_msms_17192;JD_06232014_sample4_C_msms_17396;JD_06232014_sample3_B_msms_17680;JD_06232014_sample4_B_msms_17644;JD_06232014_sample1_A_msms_17442;17436;JD_06232014_sample1_B_msms_17448;JD_06232014_sample2_C_msms_17184;JD_06232014_sample1_C_msms_17536;JD_06232014_sample2_A_msms_17359;JD_06232014_sample3_A_msms_17515;JD_06232014_sample4_A_msms_17479	667.791	667.793	43.0575	45.0575	1227626,1227623,1227619,1227620,1227632,1227628,1227624,1227621,1227627,1227630,1227633,1227629	12	1332.57	2	71.7357	12		0.38539	44.041;44.074;44.186;44.094;43.878;43.738;44.119;44.096;43.971;43.897;44.106;43.944	667.290776136354;667.290332272443;667.290766999754;667.290817735241;667.290397222279;667.290292850283;667.291039753373;667.290113591051;667.290440892221;667.290857206954;667.291100341151;667.290265899556	77.0624237060547;69.7206192016602;68.5357131958008;59.2646789550781;82.4166564941406;68.5357131958008;61.2125701904297;81.0165481567383;68.5357131958008;100.878303527832;53.2374000549316;70.412	1	-0.0165	0.0165	0.1285	0.0365	-0.1795	-0.3195	0.0615	0.0385	-0.0865	-0.1605	0.0485	-0.1135	-0.0018462	-0.0020001	-0.0020114	-0.0015992	-0.0018863	-0.0018219	-0.0016602	-0.0012038	-0.0017005	-0.0010142	-0.0013124	-0.0021914
Feature_29428_i	623.828	71.0445	DQWSPALTLSK	P15731	JD_06232014_sample1_B_msms_32040;JD_06232014_sample3_C_msms_31720;JD_06232014_sample4_B_msms_32258;JD_06232014_sample3_B_msms_32286;JD_06232014_sample4_C_msms_31920;JD_06232014_sample2_B_msms_32087;JD_06232014_sample1_C_msms_32114	623.827	623.829	70.0445	72.0445	1104972,1104966,1104973,1105005,1104984,1105003,1104968,1105004,1105007,1104970,1104969,1105006	12	1244.64	2	87.4272	12		0.50714	71.149;71.044;71.129;71.216;71.008;70.902;71.484;71.138;70.911;71.027;71.045;70.965	623.326810360384;623.326514370195;623.326381376251;623.326906557863;623.326270298045;623.326417959547;623.327181538147;623.32666953882;623.326405386019;623.326812282064;623.32653567614;623.326344341983	NaN;98.1049118041992;81.5652770996094;NaN;84.1687088012695;NaN;NaN;81.7089767456055;84.1687088012695;NaN;84.1687088012695;98.1049118041992	1	0.1045	-0.0005	0.0845	0.1715	-0.0365	-0.1425	0.4395	0.0935	-0.1335	-0.0175	0.0005	-0.0795	-0.0014602	-0.0017685	-0.0019441	-0.0011748	-0.0018944	-0.0019709	-0.0011676	-0.0013639	-0.0018657	-0.0012597	-0.0014269	-0.0017119
Feature_29429_i	814.445	69.681	DQVVLIQVSSPTANR	P31688	JD_06232014_sample3_C_msms_30981	814.444	814.446	68.681	70.681	1530308,1530317,1530319,1530312,1530314,1530313,1530320,1530311,1530318,1530315,1530310,1530316	12	1625.87	2	71.6009	12		0.38539	69.714;69.675;69.797;69.789;69.624;69.562;70.035;69.687;69.55;69.63;69.704;69.582	813.944228423103;813.946604502328;813.945624385583;813.946900929895;813.945143494106;813.942441199256;813.945086617507;813.945198055792;813.945271946583;813.944175894515;813.945775386584;813.944929490801	NaN;NaN;NaN;NaN;NaN;NaN;NaN;NaN;71.6008834838867;NaN;NaN;NaN	1	0.033	-0.006	0.116	0.108	-0.057	-0.119	0.354	0.006	-0.131	-0.051	0.023	-0.099	-0.0024338	-0.0027103	-0.0030153	-0.0020424	-0.0027875	-0.0025502	-0.0021701	-0.0022215	-0.0026559	-0.0022389	-0.0019847	-0.0026894
Feature_29430_i	735.035	74.67	DQVTLEEERLEDTGGIIER	Q08979	JD_06232014_sample4_B_msms_34256;JD_06232014_sample3_A_msms_34272;JD_06232014_sample2_A_msms_33952;JD_06232014_sample4_A_msms_34091;JD_06232014_sample4_C_msms_33873	735.034	735.036	73.67	75.67	1386262,1386260,1386263,1386261,1386259	5	2201.08	3	67.9354	5		0.38539	NA;NA;NA;74.722;NA;NA;75.118;NA;NA;74.661;74.67;74.558	NA;NA;NA;734.70174027989;NA;NA;734.7014705554;NA;NA;734.701914878292;734.701821012689;734.701297934023	NA;NA;NA;82.010139465332;NA;NA;66.1517105102539;NA;NA;60.3342704772949;104.837196350098;26.3435306549072	1	0.0619203	-0.00950268	0.0974457	0.052	-0.051364	-0.158342	0.448	0.0676818	-0.113037	-0.009	0	-0.112	-0.00174435	-0.00227967	-0.0021767	-0.0012241	-0.00223367	-0.00210216	-0.00085259	-0.00181611	-0.00217466	-0.0018026	-0.0019414	-0.0022164
Feature_29431_i	538.258	24.711	DQVNDDQLK	Q12691	JD_06232014_sample2_B_msms_7877;JD_06232014_sample4_C_msms_7853;JD_06232014_sample4_B_msms_8080;JD_06232014_sample3_A_msms_8891	538.257	538.259	23.711	25.711	815833,815814,815823,815825,815822,815807,815817,815819,815815,815826,815821,815805	12	1073.5	2	40.3156	12		0.38539	24.716;24.676;24.839;24.97;24.509;24.427;26.83;24.748;24.615;24.711;24.796;24.7	537.756840517338;537.756685238808;537.756692750235;537.756479168819;537.756921439239;537.756666872292;537.75594037447;537.756663437625;537.756601370303;537.756628613694;537.756724606507;537.756801574708	NaN;NaN;NaN;NaN;31.4939098358154;NaN;65.5353927612305;NaN;NaN;NaN;26.8889198303223;37.344	1	0.005	-0.035	0.128	0.259	-0.202	-0.284	2.119	0.037	-0.096	0	0.085	-0.011	-0.00130525	-0.0017771	-0.0015806	-0.000894635	-0.00166925	-0.0014126	-0.000769795	-0.0010243	-0.001521	-0.00094363	-0.00111265	-0.0018438
Feature_29432_i	916.459	68.877	DQVLELENNSDVQSLK	P32380	JD_06232014_sample3_C_msms_30585	916.458	916.46	67.877	69.877	1649517,1649511,1649516,1649514,1649515,1649513,1649512,1649519,1649518	9	1829.9	2	47.9161	9		0.38539	68.915;68.876;68.902;NA;NA;NA;69.231;68.877;68.779;68.89;68.873;68.807	915.9606401193;915.957706149614;915.958421299492;NA;NA;NA;915.95957621786;915.959470960897;915.958011774703;915.958371984753;915.957871888111;915.958917154015	NaN;NaN;NaN;NA;NA;NA;NaN;NaN;47.9160804748535;NaN;NaN;NaN	1	0.038	-0.001	0.025	0.164597	-0.067115	-0.191407	0.354	0	-0.098	0.013	-0.004	-0.07	-0.0025681	-0.0030578	-0.0030947	-0.00210954	-0.00309246	-0.00296066	-0.0018808	-0.0024305	-0.0027448	-0.0018007	-0.0020208	-0.0026878
Feature_29433_i	585.279	36.086	DQTYDSVVNK	Q02932	JD_06232014_sample1_B_msms_13378;JD_06232014_sample3_C_msms_13115;JD_06232014_sample3_B_msms_13560;JD_06232014_sample4_B_msms_13549;JD_06232014_sample1_A_msms_13376;JD_06232014_sample2_B_msms_13313;JD_06232014_sample1_C_msms_13456;JD_06232014_sample2_C_msms_13055;JD_06232014_sample2_A_msms_13315;JD_06232014_sample4_A_msms_13409;13395	585.278	585.28	35.086	37.086	977285,977294,977279,977304,977289,977298,977302,977262,977261,977277,977270,977271	12	1167.54	2	52.7722	12		0.38539	36.076;36.164;36.265;36.157;35.903;35.764;36.388;36.093;36.01;36.114;36.079;35.978	584.778236308674;584.778205932085;584.778796644219;584.77812162144;584.778361774598;584.778046047505;584.778135069112;584.777810036391;584.778418401575;584.778011293298;584.778549437111;584.77851059947	64.1031036376953;55.314281463623;62.466178894043;33.8904113769531;46.7296104431152;57.1738586425781;NaN;63.0734214782715;62.466178894043;33.0393981933594;49.4658317565918;NaN	1	-0.01	0.078	0.179	0.071	-0.183	-0.322	0.302	0.007	-0.076	0.028	-0.007	-0.108	-0.0014163	-0.0018616	-0.0018237	-0.00093255	-0.0016794	-0.0017702	-0.0011029	-0.0011236	-0.001601	-0.0012342	-0.0012571	-0.0021326
Feature_29434_i	810.911	82.464	DQTMLTICPLSNVK	P53909	JD_06232014_sample2_B_msms_38258;JD_06232014_sample1_B_msms_38207;JD_06232014_sample4_A_msms_38247;JD_06232014_sample3_C_msms_37895;JD_06232014_sample1_A_msms_38249;JD_06232014_sample4_B_msms_38387;JD_06232014_sample2_A_msms_38266;JD_06232014_sample3_B_msms_38468;JD_06232014_sample1_C_msms_38286;JD_06232014_sample4_C_msms_38019;JD_06232014_sample2_C_msms_37996	810.91	810.912	81.464	83.464	1525401,1525399,1525400,1525410,1525404,1525392,1525390,1525389,1525394,1525405,1525403,1525393	12	1618.81	2	90.7095	12		0.448367	82.573;82.489;82.624;82.775;82.437;82.33;83.125;82.608;82.381;82.439;82.431;82.267	810.410175965998;810.410614666617;810.410629591875;810.409917560467;810.410336746202;810.410296159427;810.410693621994;810.410131204269;810.410629272905;810.410525374746;810.410293307141;810.410858896942	83.6916275024414;109.834899902344;60.549919128418;58.0785903930664;87.0829010009766;81.6316375732422;NaN;119.866798400879;139.770904541016;77.4203186035156;77.3718566894531;102.504997253418	1	0.109	0.025	0.16	0.311	-0.027	-0.134	0.661	0.144	-0.083	-0.025	-0.033	-0.197	-0.0019848	-0.0026859	-0.002759	-0.0015154	-0.0028863	-0.0023657	-0.0020191	-0.0020214	-0.002695	-0.0016951	-0.0018284	-0.0025613
Feature_29436_i	838.702	56.8935	DQSSIDNHATGEEEEEDEPLLR	Q07878	JD_06232014_sample4_A_msms_24415;JD_06232014_sample1_A_msms_24390;JD_06232014_sample1_B_msms_24337;JD_06232014_sample3_C_msms_24005;JD_06232014_sample4_C_msms_24159;JD_06232014_sample3_B_msms_24597;JD_06232014_sample4_B_msms_24551;JD_06232014_sample2_B_msms_24383;JD_06232014_sample2_C_msms_24087;JD_06232014_sample1_C_msms_24420	838.701	838.703	55.8935	57.8935	1566736,1566731,1566733,1566729,1566730,1566734,1566737,1566732,1566726,1566723,1566735,1566728	12	2512.08	3	74.4902	12		0.38539	56.944;56.849;56.988;56.966;56.731;56.499;57.155;56.938;56.688;56.844;56.84;56.633	838.36876203348;838.369556113177;838.368396992816;838.366150693254;838.367359211257;838.365252020231;838.367023478602;838.369786177226;838.368730045346;838.368228512638;838.369069337329;838.369174038027	77.2210006713867;72.5683288574219;57.4836311340332;NaN;91.27587890625;67.1095428466797;NaN;75.7734603881836;75.7734603881836;94.6321563720703;77.2210006713867;55.8435592651367	1	0.0505	-0.0445	0.0945	0.0725	-0.1625	-0.3945	0.2615	0.0445	-0.2055	-0.0495	-0.0535	-0.2605	-0.0018091	-0.0024051	-0.0025423	-0.0017952	-0.0028223	-0.0023838	-0.0012733	-0.0018673	-0.0025083	-0.0020078	-0.0020194	-0.0025116
Feature_29437_i	767.346	27.0425	DQSQNENLAQEEK	P39727	JD_06232014_sample2_C_msms_8670;JD_06232014_sample2_B_msms_8917;JD_06232014_sample3_C_msms_8788;JD_06232014_sample3_B_msms_9114;JD_06232014_sample1_B_msms_8950;JD_06232014_sample1_A_msms_8973;JD_06232014_sample1_C_msms_8974;JD_06232014_sample4_C_msms_8874;JD_06232014_sample4_B_msms_9093;JD_06232014_sample3_A_msms_9091;JD_06232014_sample4_A_msms_8971;JD_06232014_sample2_A_msms_8960	767.345	767.347	26.0425	28.0425	1451405,1451401,1451412,1451406,1451403,1451404,1451413,1451411,1451399,1451407,1451409,1451396	12	1531.68	2	103.588	12		0.38539	27.084;27.06;27.209;27.17;26.835;26.695;27.291;27.025;27.003;26.989;27.064;26.955	766.844857673675;766.844822747457;766.84529202762;766.844248516928;766.844798992045;766.845008190815;766.845356986175;766.844863508642;766.845042388839;766.845052926391;766.844468794488;766.845101013781	141.581405639648;121.558403015137;76.0727386474609;73.8769989013672;71.8786773681641;136.243499755859;105.028701782227;117.703903198242;88.1007766723633;68.0334167480469;132.058807373047;110.922698974609	1	0.0415	0.0175	0.1665	0.1275	-0.2075	-0.3475	0.2485	-0.0175	-0.0395	-0.0535	0.0215	-0.0875	-0.0021604	-0.0028293	-0.0030678	-0.0016917	-0.0025679	-0.0030741	-0.0020581	-0.0022781	-0.0025635	-0.0019351	-0.0014994	-0.0028308
Feature_29438_i	471.775	67.29	DQSLPLLR	P19524	JD_06232014_sample2_B_msms_29985	471.774	471.776	66.29	68.29	564683,564662,564658,564663,564661,564657,564659,564666,564665,564664,564660	11	940.534	2	51.0662	11		0.64957	67.352;67.293;67.312;67.538;67.179;66.981;NA;67.385;67.108;67.29;67.264;67.053	471.275063504348;471.274413061899;471.274912070066;471.274820642096;471.274787137382;471.275109127611;NA;471.274520686598;471.275240801556;471.273879719343;471.274932315568;471.274901078647	NaN;NaN;NaN;NaN;51.0662117004395;NaN;NA;NaN;NaN;NaN;NaN;NaN	1	0.062	0.003	0.022	0.248	-0.111	-0.309	0.448367	0.095	-0.182	0	-0.026	-0.237	-0.0009336	-0.0012686	-0.0013681	-0.00088451	-0.001177	-0.0012047	-0.000809485	-0.0010822	-0.0013131	-0.00090394	-0.00092678	-0.0011519
Feature_29439_i	681.85	48.344	DQSILVTGESGAGK	P08964	JD_06232014_sample3_C_msms_19559	681.849	681.851	47.344	49.344	1265031	1	1360.68	2	53.3	1		1	NA;NA;NA;NA;NA;NA;NA;NA;48.344;NA;NA;NA	NA;NA;NA;NA;NA;NA;NA;NA;NaN;NA;NA;NA	NA;NA;NA;NA;NA;NA;NA;NA;53.3;NA;NA;NA	1	0.0578758	0.00683525	0.12659	0.0943537	-0.179755	-0.295049	0.285875	0.0546673	0	-0.0338024	0.00870765	-0.139618	0	0	0	0	0	0	0	0	0	0	0	0
Feature_29440_i	754.364	68.788	DQSIEQNLQEFR	P13188	JD_06232014_sample4_A_msms_30839;JD_06232014_sample2_A_msms_30812;JD_06232014_sample1_A_msms_30843;JD_06232014_sample1_C_msms_30854;JD_06232014_sample3_A_msms_31045	754.363	754.365	67.788	69.788	1425876,1425871,1425874,1425872,1425867,1425860,1425885,1425873,1425890,1425854,1425875	11	1505.71	2	104.69	11		0.40573	68.842;68.811;68.881;68.936;68.724;NA;69.152;68.837;68.689;68.717;68.765;68.701	753.864271665312;753.862495563713;753.86490640836;753.861774257031;753.862420069235;NA;753.861651063718;753.862256715237;753.862955040001;753.862728597556;753.861344735111;753.864422293324	118.865798950195;NaN;98.9016876220703;114.720802307129;NaN;NA;101.532302856445;NaN;NaN;89.4302597045898;NaN;NaN	1	0.054	0.023	0.093	0.148	-0.064	-0.192024	0.364	0.049	-0.099	-0.071	-0.023	-0.087	-0.0019722	-0.002207	-0.0023855	-0.0014499	-0.0023041	-0.00217018	-0.0019443	-0.0017951	-0.0022056	-0.0016262	-0.0016646	-0.0021474
Feature_29441_i	523.254	43.401	DQQYLSYK	P47103	JD_06232014_sample4_A_msms_17194	523.253	523.255	42.401	44.401	760562,760561,760567,760563,760564,760565,760566,760568,760560	9	1043.49	2	43.442	9		0.38539	43.538;43.498;NA;43.565;43.304;43.101;NA;43.561;43.196;43.351;43.401;NA	522.753031495535;522.753376988812;NA;522.752994901936;522.753290676132;522.752522619668;NA;522.753548676468;522.753072886086;522.752910732375;522.753204610941;NA	NaN;NaN;NA;NaN;NaN;NaN;NA;NaN;NaN;43.442;NaN;NA	1	0.137	0.097	0.15956	0.164	-0.097	-0.3	0.271296	0.16	-0.205	-0.05	0	-0.127379	-0.0015443	-0.0017426	-0.0015978	-0.0013071	-0.0016611	-0.0018042	-0.00113678	-0.0012663	-0.0017425	-0.0015281	-0.0012475	-0.00177172
Feature_29445_i	624.963	32.3235	DQQAGESNTATDTGVIHK	P32843	JD_06232014_sample1_A_msms_11553;JD_06232014_sample3_A_msms_11614;JD_06232014_sample2_A_msms_11483	624.962	624.964	31.3235	33.3235	1108952,1108936,1108939,1108935,1108932,1108940,1108937,1108934,1108933,1108947,1108938,1108945	12	1870.87	3	40.6095	12		0.38539	32.433;32.39;32.498;32.495;32.162;32.037;32.618;32.363;32.167;32.284;32.238;32.051	624.629887732878;624.629707700282;624.629105754788;624.629503057304;624.629053269768;624.62961564089;624.629597509233;624.629557280213;624.629213861891;624.62889987069;624.629146718467;624.628985266191	29.582239151001;NaN;NaN;50.1780700683594;NaN;NaN;42.0681610107422;NaN;NaN;NaN;NaN;NaN	1	0.1095	0.0665	0.1745	0.1715	-0.1615	-0.2865	0.2945	0.0395	-0.1565	-0.0395	-0.0855	-0.2725	-0.001688	-0.0021734	-0.0021063	-0.0015803	-0.0018872	-0.0021753	-0.0015155	-0.0017773	-0.0019166	-0.0014337	-0.0014933	-0.0022301
Feature_29447_i	488.222	26.9535	DQPGLCER	P15180	JD_06232014_sample2_B_msms_8853;JD_06232014_sample2_C_msms_8591;JD_06232014_sample3_C_msms_8759;JD_06232014_sample4_C_msms_8811;JD_06232014_sample3_B_msms_9029;JD_06232014_sample1_B_msms_8865;JD_06232014_sample4_B_msms_8989;JD_06232014_sample1_A_msms_8869;JD_06232014_sample1_C_msms_8863;JD_06232014_sample3_A_msms_9001;JD_06232014_sample2_A_msms_8896;JD_06232014_sample4_A_msms_8880	488.221	488.223	25.9535	27.9535	627226,627222,627223,627240,627234,627221,627219,627225,627237,627229,627217,627227	12	973.428	2	61.4318	12		0.7837	26.995;26.964;27.103;27.123;26.784;26.626;27.27;26.943;26.872;26.914;26.99;26.863	487.721449386909;487.721357526702;487.721608363518;487.72123715178;487.72143090776;487.721369264248;487.721556472768;487.721546889884;487.721374620699;487.721507610516;487.721351092726;487.721539321234	57.8585891723633;66.6918869018555;44.7530708312988;60.0191307067871;66.6918869018555;66.6918869018555;66.6918869018555;66.6918869018555;69.8116683959961;48.7941589355469;44.7530708312988;77.732063293457	1	0.0415	0.0105	0.1495	0.1695	-0.1695	-0.3275	0.3165	-0.0105	-0.0815	-0.0395	0.0365	-0.0905	-0.0011839	-0.0015729	-0.0017877	-0.00091675	-0.001459	-0.0015639	-0.0010808	-0.0012482	-0.0013638	-0.0010139	-0.0007827	-0.001583
Feature_29451_i	643.873	94.5005	DQLITLVNELK	P19880	JD_06232014_sample1_A_msms_44763;JD_06232014_sample2_B_msms_44687;JD_06232014_sample1_B_msms_44713;JD_06232014_sample1_C_msms_44753;JD_06232014_sample3_C_msms_44379;JD_06232014_sample2_A_msms_44838;JD_06232014_sample2_C_msms_44512;JD_06232014_sample3_A_msms_45098;JD_06232014_sample3_B_msms_44929;JD_06232014_sample4_C_msms_44569;JD_06232014_sample4_B_msms_44954;JD_06232014_sample4_A_msms_44859	643.872	643.874	93.5005	95.5005	1161941,1161956,1161968,1161970,1161973,1161957,1161964,1161948,1161962,1161960,1161946,1161955	12	1284.73	2	63.9366	12		0.428417	94.576;94.471;94.557;94.876;94.332;94.348;95.212;94.515;94.405;94.573;94.486;94.384	643.370741032477;643.371737492982;643.371186372781;643.37150404227;643.371447196824;643.371615626888;643.371559724165;643.371628186448;643.371934472867;643.371614951229;643.371150907352;643.371879705082	54.3424987792969;47.7121315002441;81.9196624755859;65.1792068481445;71.1531829833984;56.2048301696777;64.1211776733398;67.5191116333008;54.3424987792969;84.4793014526367;63.0911712646484;57.1747207641602	1	0.0755	-0.0295	0.0565	0.3755	-0.1685	-0.1525	0.7115	0.0145	-0.0955	0.0725	-0.0145	-0.1165	-0.0012557	-0.0024556	-0.0022278	-0.0015776	-0.0022611	-0.0021396	-0.0016598	-0.0019099	-0.0021908	-0.0016528	-0.001666	-0.0021307
Feature_29453_i	548.762	66.139	DQLGLDFCK	P42941	JD_06232014_sample1_B_msms_29379;JD_06232014_sample3_C_msms_29058;JD_06232014_sample2_C_msms_29183;JD_06232014_sample4_C_msms_29237	548.761	548.763	65.139	67.139	853755,853761,853784,853762,853759,853756,853763,853758,853757,853785,853782,853760	12	1094.51	2	45.7806	12		0.46667	66.182;66.127;66.186;66.347;66.03;65.896;66.683;66.207;66.005;66.111;66.151;65.99	548.260898875906;548.260898482405;548.260783056266;548.260793627883;548.260822429143;548.260791276033;548.260705479036;548.260666819128;548.260776018214;548.260927284374;548.260815745419;548.260726496416	NaN;45.158;NaN;NaN;NaN;37.7494010925293;NaN;NaN;50.1075592041016;NaN;NaN;50.1075592041016	1	0.043	-0.012	0.047	0.208	-0.109	-0.243	0.544	0.068	-0.134	-0.028	0.012	-0.149	-0.001056	-0.0013552	-0.0012313	-0.0011882	-0.0012543	-0.0012177	-0.0010572	-0.00097762	-0.0012436	-0.0008165	-0.00077997	-0.0012928
Feature_29454_i	477.91	46.1255	DQLENALKENEK	Q02455	JD_06232014_sample1_A_msms_18600;JD_06232014_sample2_A_msms_18530	477.909	477.911	45.1255	47.1255	588640,588638,588643,588642,588636,588637,588639,588641,588645,588644	10	1429.7	3	45.0915	10		0.38539	46.179;46.107;46.231;46.144;45.884;45.724;46.333;46.144;NA;46.048;NA;45.924	477.57635728891;477.575560268227;477.575780884842;477.576802291153;477.576887378435;477.577125850896;477.575469235607;477.575695516426;NA;477.575504234909;NA;477.576358136156	33.227;NaN;NaN;56.956;NaN;NaN;NaN;NaN;NA;NaN;NA;NaN	2	0.0535	-0.0185	0.1055	0.0185	-0.2415	-0.4015	0.2075	0.0185	-0.145571	-0.0775	0.009044	-0.2015	-0.0010554	-0.0011554	-0.0013153	-0.00063599	-0.0011656	-0.0010662	-0.00073834	-0.000806	-0.00129669	-0.00050475	-0.000873186	-0.0013712
Feature_29457_i	637.81	41.8405	DQLAQDISNNR	P34247	JD_06232014_sample4_C_msms_16156;JD_06232014_sample1_A_msms_16326;JD_06232014_sample1_B_msms_16262;JD_06232014_sample3_C_msms_15985;JD_06232014_sample3_B_msms_16494;JD_06232014_sample1_C_msms_16366;16329;JD_06232014_sample2_C_msms_15979;JD_06232014_sample2_B_msms_16203;JD_06232014_sample2_A_msms_16190;JD_06232014_sample4_A_msms_16311;JD_06232014_sample3_A_msms_16356;16278	637.809	637.811	40.8405	42.8405	1145249,1145220,1145214,1145219,1145253,1145224,1145227,1145231,1145213,1145226,1145237,1145221	12	1272.6	2	107.96	12		0.48545	41.897;41.833;41.96;41.864;41.595;41.43;41.928;41.856;41.613;41.718;41.848;41.828	637.309654046579;637.309462635249;637.31005939616;637.309526004891;637.309326742311;637.310003073773;637.309651559917;637.309554742324;637.310212569193;637.309902533853;637.30936631102;637.3094062015	123.6708984375;134.130096435547;106.667503356934;111.629997253418;88.3376693725586;67.2517471313477;100.931098937988;158.046798706055;123.6708984375;100.931098937988;NaN;72.2904663085938	1	0.0565	-0.0075	0.1195	0.0235	-0.2455	-0.4105	0.0875	0.0155	-0.2275	-0.1225	0.0075	-0.0125	-0.0017979	-0.0022326	-0.0023356	-0.0014095	-0.002081	-0.0020191	-0.0016955	-0.0017855	-0.0020937	-0.0014571	-0.001305	-0.0020799
Feature_29459_i	403.229	35.219	DQITSLK	P0CS90	JD_06232014_sample1_B_msms_12913;JD_06232014_sample1_A_msms_12918;JD_06232014_sample4_B_msms_13071;JD_06232014_sample2_B_msms_12871;JD_06232014_sample1_C_msms_12957;JD_06232014_sample2_C_msms_12585;JD_06232014_sample3_C_msms_12619;JD_06232014_sample4_C_msms_12753;JD_06232014_sample2_A_msms_12940;JD_06232014_sample4_A_msms_12931	403.228	403.23	34.219	36.219	302053,302050,302051,302042,301975,302047,301974,302037,302052,302038,302036,302034	12	803.44	2	51.6142	12		0.69265	35.268;35.292;35.365;35.418;35.08;34.84;35.607;35.242;35.155;35.194;35.196;35.047	402.727535688041;402.727444989223;402.727452953544;402.72705893225;402.727495723235;402.727296742212;402.727221084287;402.727128862677;402.727433741486;402.727050409771;402.727469791542;402.727339698457	55.9018516540527;42.3961296081543;56.5468292236328;46.8129196166992;47.4434585571289;51.4301109313965;NaN;NaN;42.834831237793;55.9018516540527;55.9018516540527;60.9719390869141	1	0.049	0.073	0.146	0.199	-0.139	-0.379	0.388	0.023	-0.064	-0.025	-0.023	-0.172	-0.00096267	-0.0011746	-0.0010602	-0.00055339	-0.00097054	-0.00096209	-0.0006478	-0.00065599	-0.00099103	-0.00031759	-0.00046647	-0.00093358
Feature_29461_i	457.228	69.1345	DQIDFFK	P39533	JD_06232014_sample1_B_msms_31040;JD_06232014_sample2_B_msms_31054;JD_06232014_sample3_B_msms_31276;JD_06232014_sample4_B_msms_31247;JD_06232014_sample1_A_msms_31079;JD_06232014_sample2_A_msms_31080;JD_06232014_sample4_A_msms_31061;JD_06232014_sample1_C_msms_31050;JD_06232014_sample3_A_msms_31344	457.227	457.229	68.1345	70.1345	506178,506174,506184,506173,506180,506185,506182,506201,506188,506192,506175,506197	12	911.44	2	56.8007	12		0.507167	69.22;69.154;69.137;69.41;69.049;68.851;69.701;69.241;68.941;69.068;69.132;68.906	456.726918009331;456.726865153874;456.727044106866;456.72707593928;456.726972568008;456.727014078978;456.72686919318;456.726961264235;456.726960659509;456.727138476361;456.727017301853;456.727004224569	63.3062705993652;53.7542495727539;63.3062705993652;58.6788215637207;54.2049407958984;NaN;46.4257888793945;63.2100982666016;NaN;50.1265296936035;58.1937294006348;NaN	1	0.0855	0.0195	0.0025	0.2755	-0.0855	-0.2835	0.5665	0.1065	-0.1935	-0.0665	-0.0025	-0.2285	-0.00085482	-0.0010694	-0.0012835	-0.00079678	-0.0012683	-0.001315	-0.00065107	-0.00086134	-0.0012455	-0.00079798	-0.00079227	-0.0011512
Feature_29462_i	626.295	42.1425	DQGYQVEFHK	P40510	JD_06232014_sample3_C_msms_16132;JD_06232014_sample1_B_msms_16480;JD_06232014_sample1_A_msms_16539;JD_06232014_sample2_C_msms_16162;JD_06232014_sample2_B_msms_16408;JD_06232014_sample1_C_msms_16556;JD_06232014_sample2_A_msms_16438;JD_06232014_sample4_B_msms_16691;JD_06232014_sample3_B_msms_16664;JD_06232014_sample4_C_msms_16324	626.294	626.296	41.1425	43.1425	1112288,1112292,1112282,1112281,1112291,1112293,1112280,1112283,1112290,1112289,1112284,1112285	12	1249.57	2	79.4237	12		0.38539	42.257;42.175;42.27;42.257;41.934;41.725;42.369;42.11;41.905;42.096;42.179;41.961	625.793707360412;625.793437769107;625.793722577207;625.793230611682;625.793391360307;625.793082301738;625.793487736191;625.793542053478;625.793454990239;625.793531414911;625.793103851357;625.793208034578	99.2825775146484;81.0165481567383;81.0165481567383;63.6242408752441;70.941520690918;84.6870269775391;NaN;81.0165481567383;81.0165481567383;NaN;72.433952331543;79.2014236450195	1	0.1145	0.0325	0.1275	0.1145	-0.2085	-0.4175	0.2265	-0.0325	-0.2375	-0.0465	0.0365	-0.1815	-0.0013724	-0.0019177	-0.00205065	-0.0012499	-0.0018077	-0.0017933	-0.0015698	-0.0012489	-0.001697	-0.0010506	-0.0012566	-0.002016
Feature_29463_i	522.247	58.543	DQGYGFDIK	P48234	JD_06232014_sample2_A_msms_25295;JD_06232014_sample1_B_msms_25314;JD_06232014_sample2_B_msms_25246;JD_06232014_sample2_C_msms_25019;JD_06232014_sample3_C_msms_24906;JD_06232014_sample4_B_msms_25523;JD_06232014_sample1_A_msms_25266;JD_06232014_sample3_B_msms_25526	522.246	522.248	57.543	59.543	756466,756464,756479,756480,756484,756473,756463,756476,756483,756471,756472,756470	12	1041.48	2	40.6372	12		0.38539	58.525;58.561;58.613;58.674;58.361;58.166;58.945;58.657;58.329;58.483;58.564;58.171	521.745836242185;521.745728269275;521.745903571165;521.745565357779;521.746097399664;521.7460537801;521.745738634506;521.746090384642;521.746076130238;521.745808092143;521.745667278104;521.745749908538	32.0341300964355;45.9081192016602;NaN;36.6709213256836;43.9577598571777;31.7578907012939;NaN;34.7730903625488;42.2104797363281;NaN;57.7850112915039;NaN	1	-0.018	0.018	0.07	0.131	-0.182	-0.377	0.402	0.114	-0.214	-0.06	0.021	-0.372	-0.00090466	-0.001214	-0.0011067	-0.0010247	-0.0011273	-0.0012263	-0.00075041	-0.00077932	-0.0011703	-0.00092463	-0.00074274	-0.0012719
Feature_29464_i	502.775	40.758	DQGTTIAIGK	P05453	JD_06232014_sample1_B_msms_15722;JD_06232014_sample3_B_msms_15943;JD_06232014_sample3_C_msms_15392;JD_06232014_sample2_A_msms_15690;JD_06232014_sample2_B_msms_15657;JD_06232014_sample4_B_msms_15941;JD_06232014_sample1_C_msms_15803;JD_06232014_sample2_C_msms_15533;JD_06232014_sample3_A_msms_15899;JD_06232014_sample4_A_msms_15771	502.774	502.776	39.758	41.758	683593,683584,683637,683595,683585,683647,683590,683638,683587,683583,683596,683578	12	1002.53	2	71.4566	12		0.54065	40.827;40.76;40.873;40.881;40.49;40.42;41.037;40.756;40.519;40.683;40.78;40.545	502.273973779868;502.274127663885;502.2740792673;502.274113240128;502.27459016466;502.273986678525;502.274302901779;502.274068103591;502.274167083522;502.273909196917;502.274083407277;502.273965857528	NaN;73.4994888305664;73.4994888305664;82.2606735229492;73.4994888305664;48.9980087280273;72.433952331543;73.4994888305664;73.4994888305664;72.433952331543;70.941520690918;NaN	1	0.069	0.002	0.115	0.123	-0.268	-0.338	0.279	-0.002	-0.239	-0.075	0.022	-0.213	-0.0010956	-0.0015493	-0.0015723	-0.0011602	-0.0016141	-0.0014106	-0.00096612	-0.00098088	-0.0014456	-0.0007438	-0.00091164	-0.0014103
Feature_29465_i	481.743	33.052	DQGMVINGK	P32915	JD_06232014_sample1_A_msms_11838;JD_06232014_sample3_B_msms_11999;JD_06232014_sample4_B_msms_11944;JD_06232014_sample3_C_msms_11508;JD_06232014_sample2_B_msms_11772;JD_06232014_sample1_C_msms_11815;JD_06232014_sample2_C_msms_11484;JD_06232014_sample1_B_msms_11920;JD_06232014_sample4_C_msms_11666;JD_06232014_sample3_A_msms_11982;JD_06232014_sample2_A_msms_11896;JD_06232014_sample4_A_msms_11919	481.742	481.744	32.052	34.052	602459,602463,602457,602488,602469,602454,602495,602441,602468,602460,602449,602452	12	960.47	2	87.8121	12		0.796567	33.12;33.14;33.146;33.265;32.931;32.745;33.422;33.037;32.906;33.038;33.066;32.89	481.241859158092;481.241752574536;481.24173502875;481.241543492849;481.241904834556;481.241826492448;481.241596199029;481.241723331723;481.241955463335;481.241624643782;481.241935539793;481.241832331939	99.1355133056641;90.6008529663086;85.6700668334961;69.3748931884766;93.2669067382813;76.2214965820313;97.6350402832031;86.2052307128906;67.5073623657227;97.4305572509766;97.4305572509766;93.2669067382813	1	0.068	0.088	0.094	0.213	-0.121	-0.307	0.37	-0.015	-0.146	-0.014	0.014	-0.162	-0.0012194	-0.0015573	-0.0014937	-0.0011774	-0.0015956	-0.0017099	-0.0010627	-0.0012096	-0.0015842	-0.0011543	-0.0011328	-0.0015508
Feature_29467_i	496.256	54.9335	DQGITLMGR	P38353	JD_06232014_sample1_B_msms_23307;JD_06232014_sample4_C_msms_23107;JD_06232014_sample4_B_msms_23601;JD_06232014_sample2_B_msms_23260;JD_06232014_sample1_A_msms_23339;JD_06232014_sample2_A_msms_23446;JD_06232014_sample1_C_msms_23377;JD_06232014_sample3_B_msms_23560;JD_06232014_sample3_C_msms_23039;JD_06232014_sample2_C_msms_23011;JD_06232014_sample3_A_msms_23660	496.255	496.257	53.9335	55.9335	657897,657874,657906,657887,657888,657904,657889,657879,657907,657905,657883,657878	12	989.496	2	96.9787	12		0.74845	55.043;54.943;55.022;55.2;54.719;54.615;55.402;54.969;54.738;54.899;54.924;54.678	495.755073315703;495.755115141921;495.755202680423;495.755093959562;495.755228071194;495.755080296044;495.75485476429;495.755057415563;495.755055220815;495.754808994328;495.754935929868;495.754795210037	102.545700073242;109.43879699707;112.801498413086;98.009;114.858299255371;89.0288314819336;98.0089492797852;108.569801330566;84.522;NaN;72.638;76.3452072143555	1	0.1095	0.0095	0.0885	0.2665	-0.2145	-0.3185	0.4685	0.0355	-0.1955	-0.0345	-0.0095	-0.2555	-0.0011726	-0.0013343	-0.0015531	-0.0013034	-0.0014855	-0.0014885	-0.0010129	-0.0010953	-0.0013134	-0.0010229	-0.0011235	-0.0017469
Feature_29470_i	867.959	102.635	DQGELIGILNNLGYSK	P36060	JD_06232014_sample3_C_msms_48686;JD_06232014_sample3_B_msms_49255;JD_06232014_sample4_C_msms_48892;JD_06232014_sample1_B_msms_49085;JD_06232014_sample3_A_msms_49536;JD_06232014_sample2_B_msms_49027;JD_06232014_sample2_C_msms_48790;JD_06232014_sample4_B_msms_49356;JD_06232014_sample1_C_msms_49141;JD_06232014_sample1_A_msms_49187;JD_06232014_sample2_A_msms_49214;JD_06232014_sample4_A_msms_49259	867.958	867.96	101.635	103.635	1601414,1601408,1601411,1601415,1601406,1601417,1601416,1601410,1601412,1601413,1601407,1601409	12	1732.9	2	91.1501	12		0.635833	102.752;102.477;102.712;103.082;102.51;102.506;103.303;102.635;102.398;102.836;102.715;102.508	867.457836827527;867.457844330577;867.457775885478;867.457076327329;867.458440650336;867.4581053039;867.456798926501;867.457234423594;867.457904769594;867.457386291258;867.457381605352;867.4573091416	137.726898193359;113.329902648926;117.175598144531;117.175598144531;71.6008834838867;22.8260803222656;77.2210693359375;56.1207885742188;98.5518264770508;102.084701538086;119.680397033691;60.3070411682129	2	0.117	-0.158	0.077	0.447	-0.125	-0.129	0.668	0	-0.237	0.201	0.08	-0.127	-0.0026122	-0.0029472	-0.0029672	-0.0020867	-0.0031769	-0.0025566	-0.0019361	-0.0015502	-0.0025377	-0.002149	-0.001742	-0.0026315
Feature_29471_i	604.305	60.812	DQFVLQDDVK	P06103	JD_06232014_sample1_B_msms_26571;JD_06232014_sample2_B_msms_26563;JD_06232014_sample3_B_msms_26841;JD_06232014_sample1_A_msms_26600;JD_06232014_sample2_A_msms_26532;JD_06232014_sample3_A_msms_26809;JD_06232014_sample3_C_msms_26259;JD_06232014_sample2_C_msms_26305;JD_06232014_sample1_C_msms_26612;JD_06232014_sample4_B_msms_26780;JD_06232014_sample4_A_msms_26605;JD_06232014_sample4_C_msms_26374;26098	604.304	604.306	59.812	61.812	1041957,1041960,1041951,1041946,1041949,1041947,1041955,1041954,1041956,1041938,1041942,1041948	12	1205.59	2	110.084	12		0.892783	60.875;60.84;60.949;60.93;60.722;60.589;61.255;60.998;60.644;60.764;60.784;60.566	603.803975931589;603.804197699043;603.803995298981;603.804178648035;603.804306487423;603.804125456026;603.804286598284;603.803934234094;603.804040420888;603.803698030327;603.803800715027;603.803590785908	98.898307800293;101.393402099609;101.393402099609;101.393402099609;125.171203613281;105.831001281738;108.903198242188;133.89289855957;97.7337799072266;111.85530090332;122.690696716309;111.85530090332	1	0.063	0.028	0.137	0.118	-0.09	-0.223	0.443	0.186	-0.168	-0.048	-0.028	-0.246	-0.0012106	-0.0014423	-0.0012907	-0.0012057	-0.0015426	-0.0012623	-0.00095972	-0.0012681	-0.0014171	-0.0011163	-0.0010538	-0.0016331
Feature_29472_i	702.681	64.2155	DQFTRAPLDNDIGVSEATR	P44983	JD_06232014_sample2_B_msms_28413	702.68	702.682	63.2155	65.2155	1315836,1315828,1315825,1315826,1315829,1315827	6	2104.02	3	59.339	6		0.38539	NA;NA;NA;64.403;64.173;64.017;64.66;64.258;64.141;NA;NA;NA	NA;NA;NA;702.347174888546;702.347382638674;702.346640665215;702.346244330588;702.346912852071;702.347303928368;NA;NA;NA	NA;NA;NA;NaN;59.3389701843262;NaN;NaN;NaN;NaN;NA;NA;NA	1	0.0348698	-0.00176071	0.0952539	0.1875	-0.0425	-0.1985	0.4445	0.0425	-0.0745	-0.0729124	0.00449888	-0.172016	-0.00165506	-0.00213491	-0.00214464	-0.0013188	-0.0019452	-0.001945	-0.00083119	-0.0017628	-0.0022563	-0.00175265	-0.00159253	-0.00217097
Feature_29473_i	526.265	43.409	DQFSALQNK	Q06089	JD_06232014_sample2_A_msms_17083;JD_06232014_sample1_A_msms_17154;JD_06232014_sample4_A_msms_17183;JD_06232014_sample1_C_msms_17184;JD_06232014_sample2_B_msms_17088;JD_06232014_sample2_C_msms_16843;JD_06232014_sample3_A_msms_17277;JD_06232014_sample3_B_msms_17351;JD_06232014_sample3_C_msms_16766;JD_06232014_sample4_B_msms_17299	526.264	526.266	42.409	44.409	771973,771953,771969,771978,771946,771947,771948,771949,771950,771951,771952	11	1049.51	2	74.7073	11		1	43.472;43.409;43.446;43.485;43.182;43.026;43.622;43.411;43.073;43.317;43.305;NA	525.76455854018;525.764834714847;NaN;525.764630061941;NaN;NaN;NaN;NaN;NaN;525.764456237257;NaN;NA	93.6488494873047;NaN;82.287;78.5162124633789;103.8;72.042;39.937;71.614;61.161;61.7795104980469;82.287;NA	1	0.063	0	0.037	0.076	-0.227	-0.383	0.213	0.002	-0.336	-0.092	-0.104	-0.127373	-0.001349	-0.0017691	-0.00157211	-0.0012581	-0.00157935	-0.00180772	-0.00112976	-0.00112578	-0.00165347	-0.0015214	-0.00115722	-0.00176256
Feature_29475_i	612.266	34.594	DQETPNEDFK	Q12234	JD_06232014_sample1_A_msms_12560;JD_06232014_sample2_C_msms_12246;JD_06232014_sample2_B_msms_12527;JD_06232014_sample1_B_msms_12594;JD_06232014_sample3_A_msms_12694;JD_06232014_sample3_C_msms_12322;JD_06232014_sample4_B_msms_12711;JD_06232014_sample1_C_msms_12607	612.265	612.267	33.594	35.594	1068773,1068763,1068775,1068772,1068771,1068770,1068768,1068765,1068769,1068762	10	1221.52	2	48.5092	10		0.38539	34.585;34.65;34.726;34.604;34.405;34.187;34.861;34.603;34.466;NA;34.498;NA	611.765474872398;611.765784749909;611.765420250899;611.766653766824;611.765881556889;611.765912837913;611.765920414137;611.765217670545;611.765469957445;NA;611.765048948601;NA	55.721019744873;55.314281463623;55.721019744873;NaN;48.2839584350586;53.5671501159668;40.7274017333984;NaN;42.2104797363281;NA;36.5279006958008;NA	1	-0.009	0.056	0.132	0.01	-0.189	-0.407	0.267	0.009	-0.128	-0.0212687	-0.096	-0.154539	-0.0010848	-0.0016324	-0.0019002	-0.001036	-0.0014573	-0.0018575	-0.0011891	-0.00085686	-0.0016505	-0.00111459	-0.00099748	-0.00202484
Feature_29476_i	874.919	95.6645	DQETDFVLNVEPWR	P07264	JD_06232014_sample3_C_msms_45042;JD_06232014_sample3_A_msms_45804;JD_06232014_sample1_B_msms_45398;JD_06232014_sample1_C_msms_45450;JD_06232014_sample4_A_msms_45571	874.918	874.92	94.6645	96.6645	1608560,1608585,1608584,1608558,1608554,1608559,1608561,1608556,1608588,1608557,1608555	11	1746.82	2	48.6304	11		1	95.87;95.648;95.78;96.048;95.48;95.439;96.437;95.681;95.499;95.942;NA;95.483	874.419509218818;874.418574578656;874.419867909902;874.418833286598;874.421261699205;874.425116650165;874.418728891288;874.419342203644;874.419352890645;NaN;NA;874.41940514136	NaN;31.0888500213623;23.5310192108154;NaN;NaN;NaN;93.2372970581055;NaN;48.4048194885254;46.89;NA;NaN	1	0.2055	-0.0165	0.1155	0.3835	-0.1845	-0.2255	0.7725	0.0165	-0.1655	0.2775	0.00355482	-0.1815	-0.0015581	-0.0027677	-0.0026748	-0.0011287	-0.0027679	-0.00254	-0.0015509	-0.0024196	-0.0024621	-0.00100079	-0.00151457	-0.0023754
Feature_29477_i	648.78	32.033	DQENNIEYDR	Q07950	JD_06232014_sample4_B_msms_11450;JD_06232014_sample2_C_msms_11091;JD_06232014_sample1_A_msms_11373;JD_06232014_sample4_C_msms_11244;JD_06232014_sample2_B_msms_11311;JD_06232014_sample4_A_msms_11345;JD_06232014_sample2_A_msms_11323	648.779	648.781	31.033	33.033	1175062,1175068,1175049,1175061,1175048,1175050,1175066,1175054,1175047,1175052,1175058	11	1294.54	2	49.1488	11		0.38539	32.199;32.143;NA;32.163;31.954;31.791;32.245;32.151;31.953;31.963;32.033;31.89	648.278697681113;648.278720870088;NA;648.279533407422;648.278866895851;648.279135543526;648.279549564487;648.279045662343;648.280129331427;648.278384425551;648.279126143071;648.27944406212	54.1975593566895;NaN;NA;37.1800804138184;52.3905715942383;35.5940895080566;NaN;NaN;NaN;43.8967018127441;68.5357131958008;52.2469291687012	1	0.166	0.11	0.167726	0.13	-0.079	-0.242	0.212	0.118	-0.08	-0.07	0	-0.143	-0.0016306	-0.0018781	-0.00207138	-0.0013697	-0.0021202	-0.0021646	-0.001565	-0.0018549	-0.002366	-0.0015241	-0.0014167	-0.0021565
Feature_29478_i	710.394	88.513	DQELVTPTLNIDYKPIIR	Q04217	JD_06232014_sample4_B_msms_41687;JD_06232014_sample3_B_msms_41709;JD_06232014_sample1_A_msms_41515;JD_06232014_sample3_C_msms_41116;JD_06232014_sample2_B_msms_41501;JD_06232014_sample4_A_msms_41590;JD_06232014_sample1_B_msms_41483;JD_06232014_sample2_C_msms_41338;JD_06232014_sample4_C_msms_41360;JD_06232014_sample1_C_msms_41579	710.393	710.395	87.513	89.513	1334313,1334311,1334314,1334317,1334318,1334312,1334315,1334319,1334321,1334316	10	2127.16	3	68.9438	10		0.3893	88.573;88.548;88.68;NA;88.464;88.391;NA;88.597;88.357;88.612;88.454;88.478	710.060052329858;710.059874122059;710.06022192463;NA;710.060279748551;710.060061702468;NA;710.059421668549;710.060089713069;710.059663486432;710.059774262881;710.060316695013	86.4882202148438;47.6797904968262;74.7318496704102;NA;68.4104766845703;46.543;NA;76.3778228759766;76.3778228759766;30.9451694488525;113.473197937012;68.4104766845703	1	0.06	0.035	0.167	0.244727	-0.049	-0.122	0.622124	0.084	-0.156	0.099	-0.059	-0.035	-0.0017993	-0.001919	-0.0019934	-0.000881248	-0.0023537	-0.0021127	-0.00120023	-0.001722	-0.0022914	-0.001254	-0.0014377	-0.0022106
Feature_29479_i	552.772	37.487	DQEISNIER	P32854	JD_06232014_sample1_B_msms_14036;JD_06232014_sample3_A_msms_14194;JD_06232014_sample2_A_msms_13977	552.771	552.773	36.487	38.487	868538,868572,868555,868554	4	1102.53	2	47.0461	4		0.3923	NA;37.464;NA;37.487;NA;NA;37.717;NA;NA;NA;37.423;NA	NA;552.270698288444;NA;552.270961756453;NA;NA;552.270823557827;NA;NA;NA;552.275772616603;NA	NA;58.592041015625;NA;31.1104393005371;NA;NA;51.435920715332;NA;NA;NA;NaN;NA	1	0.0670531	-0.023	0.192156	0	-0.176159	-0.320394	0.23	0.0222953	-0.123712	-0.0415127	-0.064	-0.145254	-0.00151687	-0.0021244	-0.00189972	-0.0017828	-0.00165638	-0.00180198	-0.0015	-0.00128135	-0.00176464	-0.00124737	-0.0014751	-0.00200225
Feature_29481_i	578.625	87.333	DQEELLSNLEQISSK	P43123	JD_06232014_sample1_A_msms_40881;40888;JD_06232014_sample3_B_msms_41162;JD_06232014_sample3_C_msms_40581;JD_06232014_sample4_B_msms_41032;JD_06232014_sample4_A_msms_40904;JD_06232014_sample4_C_msms_40776;JD_06232014_sample2_B_msms_40912;JD_06232014_sample2_A_msms_40854	578.624	578.626	86.333	88.333	956323,956310,956322,956325,956321,956316,956324,956311	8	1731.85	3	42.7087	8		0.38539	87.359;NA;NA;87.428;87.294;NA;NA;87.507;87.376;87.246;87.215;87.307	578.291693830181;NA;NA;578.291218093386;578.291221615008;NA;NA;578.290649637734;578.291471721608;578.29163975192;578.291285031316;578.291513324859	62.8608894348145;NA;NA;29.9901008605957;40.4931907653809;NA;NA;53.5645294189453;35.491828918457;39.5310401916504;47.5475196838379;32.1907196044922	1	0.026	-0.0157796	0.134096	0.095	-0.039	-0.190761	0.607389	0.174	0.043	-0.087	-0.118	-0.026	-0.0014	-0.0014172	-0.0015832	-0.00070737	-0.0017261	-0.0015432	-0.0010679	-0.0011932	-0.0016746	-0.0010371	-0.0010995	-0.0017288
Feature_29482_i	867.432	87.3305	DQEELLSNLEQISSK	P43123	JD_06232014_sample2_B_msms_40914;JD_06232014_sample1_B_msms_40919;JD_06232014_sample3_C_msms_40587;JD_06232014_sample4_C_msms_40777;JD_06232014_sample2_C_msms_40679;JD_06232014_sample4_B_msms_41069;JD_06232014_sample1_C_msms_40986;JD_06232014_sample3_A_msms_41073;JD_06232014_sample4_A_msms_40843;JD_06232014_sample2_A_msms_40792;40880;JD_06232014_sample1_A_msms_40938	867.431	867.433	86.3305	88.3305	1600653,1600640,1600663,1600665,1600657,1600641,1600656,1600652,1600637,1600639,1600643	11	1731.85	2	129.372	11		0.449733	87.351;87.377;87.544;87.446;87.296;87.212;87.755;NA;87.31;87.229;87.22;87.286	866.931268127262;866.930496053578;866.931427004368;866.93083694338;866.931117584668;866.931940222181;866.931614075277;NA;866.931796679701;866.930825999203;866.930429465214;866.932129157999	98.5078277587891;148.703506469727;139.491394042969;118.201400756836;151.729904174805;145.458206176758;139.343505859375;NA;165.889007568359;73.5316925048828;96.7731781005859;145.458206176758	1	0.0205	0.0465	0.2135	0.1155	-0.0345	-0.1185	0.4245	0.0504252	-0.0205	-0.1015	-0.1105	-0.0445	-0.0025551	-0.0026623	-0.0028228	-0.0015234	-0.003111	-0.0028063	-0.0022791	-0.0023627	-0.0031351	-0.0022322	-0.0019987	-0.0032382
Feature_29483_i	797.845	43.061	DQDSQIELSCNER	P38688	JD_06232014_sample1_A_msms_16981;JD_06232014_sample2_A_msms_16869;JD_06232014_sample2_B_msms_16919;JD_06232014_sample4_B_msms_17142;JD_06232014_sample3_B_msms_17168;JD_06232014_sample1_B_msms_16938;JD_06232014_sample3_C_msms_16652;JD_06232014_sample4_C_msms_16820;JD_06232014_sample2_C_msms_16678;JD_06232014_sample3_A_msms_17036;JD_06232014_sample1_C_msms_17036;JD_06232014_sample4_A_msms_16983	797.844	797.846	42.061	44.061	1504781,1504790,1504784,1504787,1504780,1504783,1504786,1504782,1504788,1504785,1504789,1504791	12	1592.67	2	160.095	12		0.38539	43.165;43.101;43.198;43.157;42.927;42.78;43.192;43.119;42.877;42.959;43.021;42.87	797.344359002448;797.344417082382;797.344641657185;797.34473270386;797.344175164146;797.344722790216;797.344724954133;797.34408151472;797.344393175974;797.34522715525;797.344744574133;797.344101668229	131.352294921875;122.638496398926;182.325393676758;162.722305297852;196.496505737305;97.2033462524414;177.375396728516;137.796401977539;160.479507446289;159.518798828125;182.325393676758;210.905502319336	1	0.104	0.04	0.137	0.096	-0.134	-0.281	0.131	0.058	-0.184	-0.102	-0.04	-0.191	-0.0021376	-0.0026406	-0.0025463	-0.0020488	-0.0026678	-0.0028473	-0.0017819	-0.001871	-0.0024185	-0.0020669	-0.0019854	-0.0028625
Feature_29484_i	621.622	44.303	DQDSESYERPVMIHR	P04801	JD_06232014_sample3_B_msms_17780;JD_06232014_sample2_B_msms_17473;17540;JD_06232014_sample2_C_msms_17264	621.621	621.623	43.303	45.303	1098137,1098156,1098160,1098159,1098155,1098122,1098154,1098164,1098157,1098158	10	1860.84	3	51.1728	10		0.57664	44.375;44.292;44.373;44.419;44.005;43.836;44.557;44.206;NA;NA;44.303;44.07	621.286635623395;621.286597277983;621.288191944829;621.286906968689;621.287086973929;621.288929811308;621.28637800926;621.288023744103;NA;NA;621.286933992261;621.288229895153	NaN;NaN;NaN;NaN;76.7592926025391;26.7713794708252;NaN;49.9877090454102;NA;NA;NaN;NaN	1	0.072	-0.011	0.07	0.116	-0.298	-0.467	0.254	-0.097	-0.14065	-0.0470694	0	-0.233	-0.00098842	-0.0013446	-0.0012918	-0.0010773	-0.001393	-0.0015188	-0.0011918	-0.00054768	-0.00149184	-0.000953953	-0.0012153	-0.0020964
Feature_29485_i	632.316	39.4155	DQDSAVVSSNIK	P07257	JD_06232014_sample2_B_msms_14978;JD_06232014_sample1_B_msms_15008;JD_06232014_sample1_C_msms_15086;JD_06232014_sample2_C_msms_14745;JD_06232014_sample1_A_msms_15056;JD_06232014_sample4_B_msms_15240;JD_06232014_sample3_C_msms_14745;JD_06232014_sample3_B_msms_15212;JD_06232014_sample4_C_msms_14908;JD_06232014_sample2_A_msms_14959;JD_06232014_sample3_A_msms_15201;JD_06232014_sample4_A_msms_15073	632.315	632.317	38.4155	40.4155	1129861,1129857,1129852,1129854,1129862,1129855,1129853,1129858,1129860,1129859,1129866,1129863	12	1261.62	2	123.464	12		0.38539	39.496;39.441;39.554;39.533;39.256;39.128;39.707;39.39;39.324;39.377;39.46;39.307	631.815313931276;631.815141403284;631.815071540822;631.815234460646;631.815357407516;631.815002917855;631.815691429124;631.815291762037;631.815027442703;631.815344562086;631.815143877893;631.815209182696	136.82470703125;131.662094116211;130.711395263672;97.7164688110352;112.950996398926;126.172996520996;110.73999786377;111.63330078125;146.0751953125;89.6133422851563;137.87809753418;149.584899902344	1	0.0805	0.0255	0.1385	0.1175	-0.1595	-0.2875	0.2915	-0.0255	-0.0915	-0.0385	0.0445	-0.1085	-0.0015814	-0.0018374	-0.0015251	-0.0017018	-0.0017617	-0.0012736	-0.0013581	-0.0011562	-0.0014692	-0.0010263	-0.00097307	-0.0018238
Feature_29487_i	481.754	58.7335	DQDFIPVK	P32590	JD_06232014_sample4_B_msms_25581;JD_06232014_sample4_A_msms_25434;JD_06232014_sample2_B_msms_25338;JD_06232014_sample1_B_msms_25393;JD_06232014_sample3_A_msms_25669	481.753	481.755	57.7335	59.7335	602754,602740,602758,602736,602753,602751,602756,602755,602752	9	960.492	2	45.7934	9		0.547	58.729;58.747;NA;58.876;58.538;58.329;59.156;NA;NA;58.738;58.722;58.332	481.252567172062;481.251989853074;NA;481.253129507525;481.252170714989;481.251421018358;481.253732891534;NA;NA;481.253175080993;481.25233302245;481.251455446776	NaN;40.058;NA;NaN;44.7530708312988;NaN;48.794;NA;NA;58.9806594848633;36.3814697265625;NaN	1	-0.0045	0.0135	0.11369	0.1425	-0.1955	-0.4045	0.4225	0.0713389	-0.15138	0.0045	-0.0115	-0.4015	-0.0010868	-0.0012262	-0.00125674	-0.0011588	-0.0012226	-0.0011377	-0.0011275	-0.00100579	-0.00119384	-0.00090104	-0.00083409	-0.0012003
Feature_29489_i	689.843	53.72	DQALLQQYDQR	P33338	JD_06232014_sample2_B_msms_22698;JD_06232014_sample1_B_msms_22607;JD_06232014_sample1_A_msms_22635;JD_06232014_sample4_A_msms_22743;JD_06232014_sample3_C_msms_22343;JD_06232014_sample4_B_msms_22929;JD_06232014_sample2_A_msms_22630;JD_06232014_sample1_C_msms_22743;JD_06232014_sample2_C_msms_22458;JD_06232014_sample4_C_msms_22484;JD_06232014_sample3_B_msms_22848;JD_06232014_sample3_A_msms_22811	689.842	689.844	52.72	54.72	1286388,1286395,1286397,1286392,1286398,1286387,1286385,1286396,1286384,1286389,1286399,1286394	12	1376.67	2	139.319	12		0.425667	53.737;53.682;53.856;53.863;53.601;53.458;54.04;53.783;53.573;53.744;53.703;53.572	689.341763019391;689.34199434073;689.341715693733;689.34147183187;689.341663958188;689.341440524859;689.341733256776;689.341648456789;689.341598757854;689.341568869825;689.341355213532;689.341716243454	122.32559967041;167.178604125977;155.480392456055;164.037994384766;149.491806030273;124.6;111.936096191406;107.088401794434;159.99040222168;151.976104736328;128.88020324707;128.846893310547	1	0.017	-0.038	0.136	0.143	-0.119	-0.262	0.32	0.063	-0.147	0.024	-0.017	-0.148	-0.0017696	-0.0020788	-0.0019782	-0.0017987	-0.0021609	-0.0019976	-0.0014547	-0.0014834	-0.0019875	-0.0013988	-0.0013707	-0.0022824
Feature_29490_i	494.766	42.7625	DQAAGGLSIR	Q08723	JD_06232014_sample4_B_msms_16999;JD_06232014_sample2_A_msms_16740;JD_06232014_sample3_A_msms_17034;JD_06232014_sample4_A_msms_16897	494.765	494.767	41.7625	43.7625	652258,652256,652234,652261,652260,652255,652238,652257,652259,652262,652231,652237	12	986.515	2	62.0028	12		0.48308	42.955;42.858;42.975;42.962;42.667;42.489;43.082;42.883;42.62;42.79;42.866;42.634	494.263813905734;494.263869273972;494.263444601933;494.263648831627;494.263731672462;494.263662618232;494.263339819861;494.263612134882;494.26367763438;494.263492115872;494.26354196287;494.263384280747	NaN;NaN;NaN;37.9948310852051;NaN;NaN;52.2469291687012;NaN;NaN;105.52269744873;52.2469291687012;NaN	1	0.1925	0.0955	0.2125	0.1995	-0.0955	-0.2735	0.3195	0.1205	-0.1425	0.0275	0.1035	-0.1285	-0.001097	-0.0014027	-0.0013756	-0.0010304	-0.0014442	-0.0014182	-0.00074512	-0.00098388	-0.0014156	-0.00083258	-0.00098083	-0.0014222
Feature_29491_i	518.749	78.758	DPWSIDFR	P34162	JD_06232014_sample1_B_msms_36251;JD_06232014_sample2_C_msms_35999	518.748	518.75	77.758	79.758	742269,742275,742272,742266,742268,742274,742276,742271,742273,742298,742270,742267	12	1034.48	2	57.7601	12		0.44691	78.738;78.755;78.838;78.999;78.653;78.551;79.397;78.826;78.631;78.761;78.772;78.617	518.248920789136;518.248307190994;518.248635292914;518.24882294176;518.24880273624;518.248447779273;518.249326263879;518.248762438852;518.248493792696;518.24900897443;518.248677324523;518.248728934897	NaN;57.9306602478027;NaN;NaN;NaN;57.5895805358887;NaN;NaN;NaN;NaN;NaN;NaN	1	-0.02	-0.003	0.08	0.241	-0.105	-0.207	0.639	0.068	-0.127	0.003	0.014	-0.141	-0.0012133	-0.0014776	-0.0013715	-0.00093148	-0.0013386	-0.0013392	-0.0012477	-0.0010932	-0.0012286	-0.00098279	-0.00096961	-0.0014945
Feature_29492_i	895.43	59.987	DPVNLSQSPDGNGGLYR	P43123	JD_06232014_sample2_B_msms_26094;JD_06232014_sample4_B_msms_26310;JD_06232014_sample3_B_msms_26333;JD_06232014_sample2_C_msms_25862;JD_06232014_sample4_C_msms_25952;JD_06232014_sample1_B_msms_26055;JD_06232014_sample4_A_msms_26073;JD_06232014_sample1_A_msms_26114;JD_06232014_sample2_A_msms_26024	895.429	895.431	58.987	60.987	1630183,1630190,1630187,1630193,1630186,1630194,1630192,1630191,1630184,1630185	10	1787.84	2	62.9437	10		1	60.068;60.014;NA;60.063;59.904;59.892;NA;60.115;59.987;59.932;59.988;59.895	NaN;894.930814612765;NA;NaN;894.929020554945;894.928725509987;NA;894.931530212318;894.928449211444;894.931196829415;894.929425305863;894.931954051034	50.831;97.9042282104492;NA;72.433;50.8307800292969;32.366;NA;57.5251312255859;NaN;65.2309875488281;74.1408462524414;65.2309875488281	1	0.081	0.027	0.110983	0.076	-0.083	-0.095	0.377566	0.128	0	-0.055	0.001	-0.092	-0.00235256	-0.0032613	-0.00300662	-0.00252513	-0.0031816	-0.0032256	-0.00206029	-0.0028318	-0.003339	-0.0023736	-0.002348	-0.0035419
Feature_29493_i	911.474	71.7705	DPVGTAADDPAGPVIQGIK	P05373	JD_06232014_sample1_B_msms_32446;JD_06232014_sample3_B_msms_32714;JD_06232014_sample4_B_msms_32660;JD_06232014_sample4_C_msms_32359;JD_06232014_sample4_A_msms_32518;JD_06232014_sample3_C_msms_32177;JD_06232014_sample2_B_msms_32526;JD_06232014_sample2_A_msms_32440;JD_06232014_sample1_C_msms_32531;JD_06232014_sample3_A_msms_32661;JD_06232014_sample2_C_msms_32294;JD_06232014_sample1_A_msms_32513	911.473	911.475	70.7705	72.7705	1645174,1645173,1645168,1645169,1645166,1645167,1645170,1645163,1645171,1645164,1645172,1645165	12	1819.93	2	88.2615	12		0.4676	71.915;71.773;71.881;71.951;71.758;71.7;72.177;71.873;71.768;71.758;71.737;71.73	910.972955848113;910.973738059926;910.973291032279;910.972272359277;910.973447504849;910.97337386819;910.972292997302;910.973779869466;910.973195018837;910.972814581425;910.973003360357;910.973848891554	98.0621185302734;90.3854370117188;56.8167991638184;98.0621185302734;97.0952072143555;90.3854370117188;75.5481872558594;97.0952072143555;83.4043731689453;82.010139465332;84.3752365112305;105.897399902344	1	0.1445	0.0025	0.1105	0.1805	-0.0125	-0.0705	0.4065	0.1025	-0.0025	-0.0125	-0.0335	-0.0405	-0.0020036	-0.0030132	-0.0026619	-0.0019648	-0.0028158	-0.0024915	-0.0020079	-0.0021247	-0.0027161	-0.0015433	-0.0019158	-0.0024425
Feature_29494_i	627.865	86.292	DPTLAINLLQR	P37297	JD_06232014_sample2_B_msms_40308;JD_06232014_sample1_B_msms_40311;JD_06232014_sample1_C_msms_40375;JD_06232014_sample3_C_msms_39974	627.864	627.866	85.292	87.292	1117393,1117398,1117391,1117392,1117401,1117394,1117400,1117395,1117397,1117396,1117399	11	1252.71	2	43.4868	11		0.38539	86.435;86.362;86.46;86.51;86.275;86.235;NA;86.418;86.162;86.292;86.257;86.224	627.364411508178;627.365247474571;627.3644236733;627.363924094938;627.366510209254;627.365960606332;NA;627.365464910114;627.365121261008;627.363927041637;627.364074085031;627.365012486341	NaN;47.894;46.73;NaN;33.89;NaN;NA;NaN;45.433;NaN;NaN;NaN	1	0.143	0.07	0.168	0.218	-0.017	-0.057	0.595851	0.126	-0.13	0	-0.035	-0.068	-0.001419	-0.001555	-0.0015646	-0.00094396	-0.0014962	-0.0015437	-0.00105405	-0.00088063	-0.0014926	-0.0011355	-0.0012351	-0.0016041
Feature_29495_i	663.794	53.3035	DPSTFASGCLDR	P41811	JD_06232014_sample3_A_msms_22624;JD_06232014_sample1_B_msms_22394;JD_06232014_sample2_B_msms_22414;JD_06232014_sample3_C_msms_22095;JD_06232014_sample2_A_msms_22395;JD_06232014_sample4_B_msms_22641;JD_06232014_sample3_B_msms_22642;JD_06232014_sample1_A_msms_22412;JD_06232014_sample2_C_msms_22155;JD_06232014_sample4_A_msms_22510;JD_06232014_sample1_C_msms_22471;JD_06232014_sample4_C_msms_22259	663.793	663.795	52.3035	54.3035	1215886,1215865,1215869,1215863,1215873,1215888,1215867,1215884,1215866,1215862,1215872,1215864	12	1324.57	2	124.741	12		0.404117	53.308;53.275;53.395;53.433;53.172;53.031;53.65;53.334;53.149;53.327;53.299;53.12	663.293428837061;663.293108010901;663.293606929608;663.293361922373;663.293490823441;663.293400165772;663.293499932192;663.293262779055;663.293392486634;663.293300255932;663.293435261171;663.293506557978	110.80110168457;147.244400024414;118.865798950195;140.905395507813;131.69140625;110.80110168457;142.763305664063;101.532302856445;120.550598144531;136.698196411133;133.321197509766;101.719100952148	1	0.0045	-0.0285	0.0915	0.1295	-0.1315	-0.2725	0.3465	0.0305	-0.1545	0.0235	-0.0045	-0.1835	-0.0014487	-0.001912	-0.0019967	-0.0015518	-0.002134	-0.0018786	-0.001518	-0.001452	-0.0018525	-0.0013926	-0.0013323	-0.002254
Feature_29497_i	330.504	25.953	DPNSFRPR	Q03195	JD_06232014_sample3_B_msms_8653	330.503	330.505	24.953	26.953	66657,66640,66641,66647,66644,66642,66649,66648,66645,66646,66643	11	987.489	3	53.9678	11		0.410017	26.036;25.967;26.005;26.187;25.781;25.604;26.321;25.919;25.797;25.948;25.953;NA	330.170109999375;330.169906598556;330.170117873696;330.17011870793;330.170168012559;330.170015696081;330.170083472464;330.170158423809;330.170201029977;330.170150758745;330.170171582686;NA	NaN;NaN;NaN;NaN;NaN;NaN;NaN;53.9678382873535;NaN;NaN;NaN;NA	1	0.083	0.014	0.052	0.234	-0.172	-0.349	0.368	-0.034	-0.156	-0.005	0	-0.136851	-0.00056066	-0.00080417	-0.00080998	-0.00049449	-0.00074365	-0.00079718	-0.00031046	-0.0004729	-0.00070728	-0.00033987	-0.00042376	-0.00105727
Feature_29498_i	411.215	32.9935	DPNFSIK	P35191	JD_06232014_sample4_B_msms_11932;JD_06232014_sample3_A_msms_11936	411.214	411.216	31.9935	33.9935	330028,330074,330022,330029,330023,330026,330024,330031,330027,330069,330030,330025	12	819.413	2	41.5913	12		0.96284	33.114;33.136;33.105;33.195;32.872;32.658;33.361;32.99;32.795;32.968;32.997;32.8	410.714127790222;410.713986383625;410.714075634346;410.714017376714;410.714128298883;410.714075869143;410.713960165147;410.714059821728;410.714129502965;410.713857799302;410.71407516826;410.713886323203	NaN;NaN;NaN;NaN;NaN;NaN;40.2682685852051;NaN;NaN;NaN;42.9143600463867;NaN	1	0.1205	0.1425	0.1115	0.2015	-0.1215	-0.3355	0.3675	-0.0035	-0.1985	-0.0255	0.0035	-0.1935	-0.0010278	-0.0012322	-0.0012332	-0.00094764	-0.0013021	-0.0013728	-0.00088045	-0.00095103	-0.0013428	-0.00089152	-0.00092598	-0.001266
Feature_29499_i	557.749	39.9005	DPMHEIEDK	Q08422	JD_06232014_sample2_C_msms_14941	557.748	557.75	38.9005	40.9005	885454,885449,885451,885456,885448,885460,885453,885447,885450,885457,885452,885455	12	1112.48	2	58.6993	12		0.55445	40.024;39.95;39.946;40.158;39.603;39.452;40.378;39.879;39.727;39.875;39.922;39.611	557.248077126748;557.249106860935;557.248407560564;557.248466313857;557.247798590046;557.247820867031;557.248407078963;557.247630617943;557.248204059559;557.248582079288;557.248036805764;557.248138781386	NaN;NaN;NaN;NaN;NaN;58.699291229248;NaN;NaN;NaN;NaN;NaN;NaN	1	0.1235	0.0495	0.0455	0.2575	-0.2975	-0.4485	0.4775	-0.0215	-0.1735	-0.0255	0.0215	-0.2895	-0.0012072	-0.0016357	-0.001633	-0.0015586	-0.0014705	-0.0013161	-0.0010634	-0.0009333	-0.001703	-0.0010989	-0.001062	-0.0019744
Feature_29500_i	770.696	78.936	DPMGNNITFSGLANATDSAPTSK	P16861	JD_06232014_sample4_B_msms_36539;JD_06232014_sample1_A_msms_36342;JD_06232014_sample3_C_msms_36064;JD_06232014_sample2_C_msms_36150;JD_06232014_sample4_A_msms_36399;JD_06232014_sample2_B_msms_36376;JD_06232014_sample4_C_msms_36215;JD_06232014_sample3_B_msms_36517;JD_06232014_sample1_C_msms_36431;JD_06232014_sample3_A_msms_36540;JD_06232014_sample1_B_msms_36376	770.695	770.697	77.936	79.936	1457464,1457462,1457458,1457467,1457463,1457460,1457452,1457454,1457455,1457465,1457457	11	2308.06	3	71.1238	11		0.38539	78.952;78.942;79.1;NA;78.936;78.894;79.282;78.94;78.917;78.917;78.92;78.921	770.361378991624;770.361527272608;770.361436131637;NA;770.361962140726;770.361924266798;770.361685914588;770.361423586719;770.361634752343;770.36216378183;770.361977414419;770.361890078854	44.682559967041;57.767879486084;63.9787101745605;NA;84.9772491455078;77.5762481689453;86.8321533203125;142.527099609375;67.1355972290039;57.2157096862793;63.3977088928223;36.2706108093262	2	0.016	0.006	0.164	0.195994	0	-0.042	0.346	0.004	-0.019	-0.019	-0.016	-0.015	-0.0019225	-0.0020309	-0.0019519	-0.0016904	-0.002129	-0.0018368	-0.0021487	-0.0015125	-0.0017539	-0.0015476	-0.0017576	-0.0021448
Feature_29501_i	1155.54	78.948	DPMGNNITFSGLANATDSAPTSK	P16861	JD_06232014_sample1_A_msms_36292;JD_06232014_sample3_B_msms_36501;JD_06232014_sample2_B_msms_36342;JD_06232014_sample4_B_msms_36514;JD_06232014_sample1_B_msms_36282;JD_06232014_sample3_C_msms_36014;JD_06232014_sample4_A_msms_36351;JD_06232014_sample3_A_msms_36500;JD_06232014_sample2_A_msms_36275;JD_06232014_sample4_C_msms_36196;JD_06232014_sample1_C_msms_36401;JD_06232014_sample2_C_msms_36131	1155.54	1155.54	77.948	79.948	1760847,1760840,1760842,1760843,1760839,1760848,1760845,1760849,1760838,1760846,1760841,1760844	12	2308.06	2	91.6367	12		0.386583	78.939;78.945;79.132;79.06;78.954;78.872;79.301;78.979;78.934;78.915;78.951;78.905	1155.03955736991;1155.03914271556;1155.03923121799;1155.03871181616;1155.03938234036;1155.03941741927;1155.0394717934;1155.03912305773;1155.03940301448;1155.03926416381;1155.03908496555;1155.03946007612	85.3759765625;58.9522399902344;111.110298156738;87.5109329223633;77.5762481689453;111.974998474121;89.720947265625;107.211799621582;65.2070617675781;57.8020515441895;131.329406738281;115.86799621582	2	-0.009	-0.003	0.184	0.112	0.006	-0.076	0.353	0.031	-0.014	-0.033	0.003	-0.043	-0.0025449	-0.0028924	-0.0028768	-0.0022316	-0.0029156	-0.0024113	-0.0030483	-0.0021898	-0.0026836	-0.0023346	-0.0025356	-0.0030579
Feature_29502_i	515.293	78.919	DPIVASIWK	P46682	JD_06232014_sample4_B_msms_36558;JD_06232014_sample1_B_msms_36313;JD_06232014_sample3_B_msms_36608;JD_06232014_sample2_C_msms_36067;JD_06232014_sample3_C_msms_35986;JD_06232014_sample2_A_msms_36419;JD_06232014_sample3_A_msms_36686	515.292	515.294	77.919	79.919	729782,729780,729783,729775,729772,729781,729776,729784,729777,729774,729785,729773	12	1027.57	2	57.2476	12		0.387167	78.951;78.909;78.939;79.187;78.83;78.669;79.587;78.982;78.737;78.895;78.929;78.757	514.792269005376;514.79236716261;514.792076321875;514.792059891997;514.79248788733;514.792379761506;514.792474946224;514.792535018113;514.792374859679;514.792438233025;514.792361430816;514.792475906703	NaN;80.7549209594727;NaN;70.0564193725586;NaN;51.4452781677246;36.4244804382324;44.8634605407715;44.8634605407715;NaN;72.3251495361328;NaN	1	0.032	-0.01	0.02	0.268	-0.089	-0.25	0.668	0.063	-0.182	-0.024	0.01	-0.162	-0.00098125	-0.001224	-0.0011955	-0.00059763	-0.0012519	-0.0011004	-0.00052878	-0.00068588	-0.001043	-0.00073745	-0.00087633	-0.0012399
Feature_29504_i	661.353	91.3505	DPIGVVTLYMGR	P49090	JD_06232014_sample3_B_msms_43383;JD_06232014_sample3_C_msms_42642;JD_06232014_sample2_B_msms_42991;JD_06232014_sample1_C_msms_43053;JD_06232014_sample1_A_msms_43029;JD_06232014_sample1_B_msms_42999;JD_06232014_sample4_C_msms_42826;JD_06232014_sample3_A_msms_43391;JD_06232014_sample4_B_msms_43204;JD_06232014_sample4_A_msms_43062;JD_06232014_sample2_C_msms_42722;JD_06232014_sample2_A_msms_43086	661.352	661.354	90.3505	92.3505	1209851,1209848,1209856,1209862,1209845,1209859,1209852,1209864,1209849,1209854,1209857,1209847	12	1319.69	2	91.9011	12		0.797233	91.432;91.304;91.402;91.668;91.238;91.097;92.062;91.374;91.217;91.327;91.378;91.27	660.852585219365;660.852947872153;660.853034745961;660.852719419455;660.852802467223;660.85272938064;660.853145289184;660.852562565017;660.852465736178;660.852699014915;660.852642860487;660.852594894031	80.3184661865234;117.79239654541;98.4071731567383;106.257598876953;106.257598876953;105.251800537109;98.4071731567383;61.1102600097656;82.850456237793;67.9969329833984;92.1898193359375;85.9730987548828	1	0.0815	-0.0465	0.0515	0.3175	-0.1125	-0.2535	0.7115	0.0235	-0.1335	-0.0235	0.0275	-0.0805	-0.00070088	-0.0014076	-0.0015344	-0.00017663	-0.0016436	-0.0014057	-0.0010431	-0.0011147	-0.0014625	-0.00080142	-0.0009005	-0.0016693
Feature_29505_i	669.351	84.895	DPIGITTLYMGR	P49089	JD_06232014_sample2_C_msms_39236;JD_06232014_sample2_B_msms_39513;JD_06232014_sample1_B_msms_39488;JD_06232014_sample3_C_msms_39103;39073;JD_06232014_sample3_B_msms_39746;JD_06232014_sample1_A_msms_39520;JD_06232014_sample4_A_msms_39552;JD_06232014_sample4_C_msms_39314;JD_06232014_sample4_B_msms_39650;JD_06232014_sample2_A_msms_39547;JD_06232014_sample3_A_msms_39871;JD_06232014_sample1_C_msms_39544;39524	669.35	669.352	83.895	85.895	1232542,1232547,1232546,1232544,1232548,1232549,1232556,1232545,1232551,1232553,1232552,1232543	12	1335.69	2	133.989	12		0.59125	84.963;84.892;85.013;85.151;84.846;84.649;85.528;84.997;84.681;84.898;84.861;84.716	668.850010358305;668.849940164072;668.849915034292;668.85011149231;668.849995350456;668.849812490218;668.850044454667;668.849977204558;668.849930068333;668.850298000149;668.850017777658;668.849898320443	132.028106689453;122.178001403809;100.037002563477;172.114700317383;122.32559967041;130.097793579102;160.6748046875;111.936096191406;133.049697875977;155.480392456055;117.859497070313;150.087097167969	1	0.068	-0.003	0.118	0.256	-0.049	-0.246	0.633	0.102	-0.214	0.003	-0.034	-0.179	-0.0015517	-0.0017893	-0.0019512	-0.0011534	-0.0021315	-0.0018968	-0.0013851	-0.0016116	-0.0018987	-0.0012201	-0.0012732	-0.0020906
Feature_29506_i	677.348	75.8875	DPIGITTLYMGR	P49089	JD_06232014_sample2_A_msms_34612;JD_06232014_sample1_A_msms_34643	677.347	677.349	74.8875	76.8875	1253538,1253546	2	1351.68	2	64.7421	2	Oxidation (M)	1	75.806;NA;NA;75.969;NA;NA;NA;NA;NA;NA;NA;NA	NaN;NA;NA;676.846929994142;NA;NA;NA;NA;NA;NA;NA;NA	66.393;NA;NA;63.0911712646484;NA;NA;NA;NA;NA;NA;NA;NA	1	-0.0815	-0.00979247	0.10521	0.0815	-0.0506131	-0.154532	0.523394	0.0679374	-0.112501	-0.0406595	-0.00822842	-0.113375	-0.00159786	-0.0019026	-0.00190125	-0.0014423	-0.00216907	-0.00183638	-0.0013988	-0.00151733	-0.0019128	-0.00139613	-0.00162641	-0.00203828
Feature_29507_i	650.318	86.967	DPFDIFASTASK	P38249	JD_06232014_sample1_A_msms_40717;JD_06232014_sample2_C_msms_40448;JD_06232014_sample3_B_msms_40934;JD_06232014_sample1_B_msms_40687;JD_06232014_sample2_B_msms_40682;JD_06232014_sample4_B_msms_40840;JD_06232014_sample3_A_msms_41038;JD_06232014_sample3_C_msms_40300;JD_06232014_sample2_A_msms_40726;JD_06232014_sample4_C_msms_40502;JD_06232014_sample1_C_msms_40731;JD_06232014_sample4_A_msms_40742	650.317	650.319	85.967	87.967	1179855,1179840,1179851,1179852,1179845,1179856,1179847,1179850,1179849,1179843,1179841,1179853	12	1297.62	2	148.979	12		0.65215	87.041;86.94;87.068;87.253;86.905;86.737;87.652;87.14;86.74;86.992;86.942;86.787	649.817035580115;649.817022857295;649.816820144679;649.817003764988;649.816837005346;649.81673521767;649.816977193294;649.81696000945;649.816975977429;649.816946512493;649.817177538684;649.816762531582	174.049392700195;164.109405517578;147.244400024414;141.127807617188;174.049392700195;126.831901550293;152.466705322266;150.692901611328;152.466705322266;122.459297180176;141.127807617188;141.127807617188	1	0.074	-0.027	0.101	0.286	-0.062	-0.23	0.685	0.173	-0.227	0.025	-0.025	-0.18	-0.001761	-0.0019705	-0.0021721	-0.0013493	-0.0020052	-0.0020763	-0.0016589	-0.0016249	-0.0022484	-0.0016517	-0.0018513	-0.0021358
Feature_29508_i	440.715	44.783	DPESYLR	P36523	JD_06232014_sample1_A_msms_17880	440.714	440.716	43.783	45.783	439848,439855,439843,439838	4	878.414	2	45.081	1		1	44.783;44.855;44.839;44.856;NA;NA;NA;NA;NA;NA;NA;NA	NaN;440.214415257617;440.214600363096;440.214411539027;NA;NA;NA;NA;NA;NA;NA;NA	45.081;NaN;NaN;NaN;NA;NA;NA;NA;NA;NA;NA;NA	1	0	0.072	0.056	0.073	-0.18112	-0.305901	0.272704	0.0468839	-0.141986	-0.0456633	0.00797457	-0.127623	-0.000837562	-0.00123172	-0.00113906	-0.000803306	-0.00108006	-0.00118184	-0.000790632	-0.000843305	-0.00105644	-0.00055296	-0.000795524	-0.00127435
Feature_29509_i	666.806	29.6025	DPEQQTCGQLR	P40986	JD_06232014_sample1_B_msms_10185;JD_06232014_sample1_A_msms_10181;JD_06232014_sample2_B_msms_10116;JD_06232014_sample1_C_msms_10196;JD_06232014_sample2_C_msms_9884;JD_06232014_sample4_B_msms_10294;JD_06232014_sample3_C_msms_9991;JD_06232014_sample3_B_msms_10363;JD_06232014_sample4_C_msms_10062;JD_06232014_sample3_A_msms_10265;JD_06232014_sample2_A_msms_10157;JD_06232014_sample4_A_msms_10219	666.805	666.807	28.6025	30.6025	1223773,1223774,1223775,1223772,1223779,1223777,1223758,1223771,1223778,1223776,1223782,1223781	12	1330.59	2	70.8802	12		0.38539	29.692;29.604;29.72;29.766;29.417;29.29;29.814;29.601;29.519;29.508;29.636;29.442	666.302791578062;666.306493457928;666.304926805037;666.307249435918;666.306255013812;666.306064271181;666.306551673782;666.305886912168;666.305099344052;666.305976089;666.306050025;666.306336663293	50.1492004394531;81.6248626708984;78.3416137695313;36.3204307556152;85.8127136230469;84.5074234008789;74.6108703613281;94.4653167724609;73.9512710571289;37.3273010253906;66.2666473388672;87.1843109130859	1	0.0895	0.0015	0.1175	0.1635	-0.1855	-0.3125	0.2115	-0.0015	-0.0835	-0.0945	0.0335	-0.1605	-0.002067	-0.0025487	-0.0019103	-0.0019509	-0.0021591	-0.0024767	-0.0020153	-0.00162	-0.0020502	-0.0022103	-0.0018109	-0.0025811
Feature_29510_i	839.351	53.7555	DPEQIDDDETEGWK	Q01852	JD_06232014_sample1_A_msms_22768;JD_06232014_sample2_B_msms_22695;JD_06232014_sample4_B_msms_22979;JD_06232014_sample1_B_msms_22663;JD_06232014_sample1_C_msms_22789;JD_06232014_sample2_A_msms_22751;JD_06232014_sample3_B_msms_22909;JD_06232014_sample2_C_msms_22445	839.35	839.352	52.7555	54.7555	1567338,1567331,1567335,1567334,1567347,1567337,1567341,1567333,1567348,1567343,1567336,1567342	12	1675.68	2	60.1876	10		0.38539	53.765;53.746;53.885;53.926;53.643;53.501;54.049;53.85;53.87;53.783;53.741;53.862	838.84956081178;838.849235120333;838.850594201004;838.848981226886;838.849179524235;838.848935271739;838.849077727218;838.84900559471;838.850590539685;838.85012695342;838.849746347258;838.850579705247	29.3549709320068;90.7070770263672;77.7756271362305;54.0901107788086;97.7971496582031;54.0901107788086;NaN;47.773609161377;NaN;NaN;29.9120693206787;NaN	1	0.0095	-0.0095	0.1295	0.1705	-0.1125	-0.2545	0.2935	0.0945	0.1145	0.0275	-0.0145	0.1065	-0.0021456	-0.0026658	-0.0026853	-0.0021135	-0.0025259	-0.0023871	-0.0016704	-0.0017949	-0.0023542	-0.0016395	-0.0019041	-0.0027938
Feature_29511_i	515.736	35.096	DPENGPSWK	P40081	JD_06232014_sample1_A_msms_12876	515.735	515.737	34.096	36.096	730648,730652,730647,730651,730649,730650,730654,730655,730653	9	1028.46	2	64.711	9		0.38539	35.14;35.206;35.311;NA;NA;34.724;NA;35.267;35.096;35.031;34.999;34.977	515.236286919628;515.235967024937;515.236273724255;NA;NA;515.236484277959;NA;515.236127359811;515.236550703396;515.235479048089;515.236342339456;515.235866868958	64.711;NaN;NaN;NA;NA;NaN;NA;NaN;NaN;NaN;NaN;NaN	1	0.044	0.11	0.215	0.179131	-0.174377	-0.372	0.306575	0.171	0	-0.065	-0.097	-0.119	-0.0011446	-0.001513	-0.0014088	-0.000897118	-0.00140941	-0.0013358	-0.00102967	-0.00090851	-0.0013509	-0.0005491	-0.00057366	-0.0012892
Feature_29512_i	429.723	27.2185	DPEAALNK	Q12458	JD_06232014_sample2_C_msms_8780;JD_06232014_sample4_B_msms_9266;JD_06232014_sample3_C_msms_8891;JD_06232014_sample2_B_msms_9071;JD_06232014_sample4_C_msms_8981;JD_06232014_sample3_B_msms_9294	429.722	429.724	26.2185	28.2185	398586,398589,398588,398585,398591,398590,398608,398587,398592,398593	10	856.429	2	57.9323	10		0.61472	27.292;27.217;NA;NA;26.953;26.755;27.533;27.22;27.041;27.229;27.257;27.09	429.221960742318;429.221947586535;NA;NA;429.221896607701;429.221887118424;429.221897929313;429.22194256344;429.221840315628;429.22196854968;429.221847053182;429.221906193969	NaN;NaN;NA;NA;48.157;55.503;NaN;48.157;64.42;NaN;41.956;89.4007186889648	1	0.0735	-0.0015	0.110371	0.223445	-0.2655	-0.4635	0.3145	0.0015	-0.1775	0.0105	0.0385	-0.1285	-0.00098524	-0.001335	-0.00136412	-0.000880563	-0.0013151	-0.0014602	-0.00059959	-0.0010292	-0.0010979	-0.00066829	-0.00062006	-0.0013823
Feature_29513_i	599.818	76.418	DPANLPWGSLK	P00360	JD_06232014_sample2_A_msms_34878;JD_06232014_sample4_C_msms_34738;JD_06232014_sample1_B_msms_34871;JD_06232014_sample2_C_msms_34674;JD_06232014_sample4_B_msms_35109;JD_06232014_sample1_A_msms_34901;JD_06232014_sample3_B_msms_35137;JD_06232014_sample3_C_msms_34573;JD_06232014_sample4_A_msms_34935;JD_06232014_sample3_A_msms_35198;JD_06232014_sample2_B_msms_34886;JD_06232014_sample1_C_msms_34933	599.817	599.819	75.418	77.418	1027058,1027067,1027092,1027069,1027060,1027059,1027061,1027070,1027063,1027062,1027066,1027071	12	1196.62	2	110.571	12		0.69125	76.447;76.403;76.482;76.567;76.308;76.249;76.96;76.508;76.331;76.371;76.433;76.322	599.31657324632;599.316729000768;599.31666292158;599.31651497227;599.316600916891;599.316682037981;599.316648552822;599.316596227543;599.31667461112;599.316652953807;599.316603462059;599.316626641707	99.5385665893555;106.288902282715;101.711502075195;116.836799621582;99.4998931884766;100.931098937988;121.021202087402;132.322906494141;99.4998931884766;128.846893310547;115.326599121094;105.031898498535	1	0.029	-0.015	0.064	0.149	-0.11	-0.169	0.542	0.09	-0.087	-0.047	0.015	-0.096	-0.0011698	-0.0017807	-0.0017715	-0.0010758	-0.0015148	-0.0015948	-0.0010825	-0.0012295	-0.0016711	-0.0010094	-0.0012521	-0.0017218
Feature_29516_i	775.369	64.915	DNVTEPNFGTLGER	Q06625	JD_06232014_sample3_A_msms_28963	775.368	775.37	63.915	65.915	1466434,1466436,1466429,1466428,1466432,1466435,1466430,1466431,1466433,1466418	10	1547.72	2	40.9413	10		0.38539	64.934;64.879;65.027;65.127;64.896;64.641;65.274;64.946;64.861;64.869;NA;NA	774.86731980701;774.867210693278;774.867659034702;774.867678277157;774.867106646694;774.867383859282;774.866859456222;774.866596189413;774.867051497147;774.867955517017;NA;NA	NaN;NaN;NaN;NaN;NaN;NaN;40.9413185119629;NaN;NaN;NaN;NA;NA	1	0.019	-0.036	0.112	0.212	-0.019	-0.274	0.359	0.031	-0.054	-0.046	0.00592142	-0.166735	-0.0017462	-0.0022735	-0.0023172	-0.0022155	-0.0025858	-0.0023838	-0.0018158	-0.0017924	-0.0022892	-0.0017381	-0.00187091	-0.00247637
Feature_29518_i	596.836	103.716	DNVLFTLLEK	P52918	JD_06232014_sample3_B_msms_49839;JD_06232014_sample1_B_msms_49535;JD_06232014_sample4_C_msms_49411;JD_06232014_sample1_A_msms_49675;JD_06232014_sample2_B_msms_49558;JD_06232014_sample2_C_msms_49318;JD_06232014_sample2_A_msms_49849;JD_06232014_sample4_B_msms_49889	596.835	596.837	102.716	104.716	1018186,1018173,1018146,1018175,1018140,1018145,1018141,1018176,1018198,1018148,1018174,1018147	12	1190.65	2	42.7016	12		0.429883	103.872;103.543;103.73;104.277;103.486;103.362;104.68;103.702;103.45;103.95;103.75;103.476	596.334223365977;596.334012761048;596.334719807221;596.334188805418;596.333996138116;596.334376788966;596.334332372414;596.334400416094;596.333959670558;596.334685048818;596.334000158477;596.333977806851	35.664478302002;25.3419609069824;NaN;52.3905715942383;44.6118812561035;46.7296104431152;NaN;40.015380859375;NaN;NaN;44.6118812561035;52.2469291687012	1	0.156	-0.173	0.014	0.561	-0.23	-0.354	0.964	-0.014	-0.266	0.234	0.034	-0.24	-0.001221	-0.0018358	-0.0018444	-0.0008467	-0.0014886	-0.0017228	-0.00099239	-0.0014718	-0.0018043	-0.0012162	-0.0014376	-0.0019745
Feature_29519_i	557.28	48.176	DNVEHLVMR	Q04062	JD_06232014_sample3_A_msms_19849;JD_06232014_sample2_A_msms_19609;JD_06232014_sample1_B_msms_19643;JD_06232014_sample2_B_msms_19668;JD_06232014_sample3_C_msms_19295;JD_06232014_sample1_C_msms_19691;JD_06232014_sample4_C_msms_19470;JD_06232014_sample4_B_msms_19845;JD_06232014_sample4_A_msms_19729	557.279	557.281	47.176	49.176	884379,884375,884378,884381,884372,884370,884371,884377,884374,884365,884380,884368	12	1111.54	2	79.2158	12		0.534367	48.203;48.208;48.284;48.265;47.913;47.764;48.553;48.211;47.972;48.149;48.052;47.84	556.779745933215;556.779594309606;556.779780715241;556.779815041162;556.780003027276;556.779969071537;556.77947153951;556.779994734927;556.77964122382;556.779631973211;556.77948927158;556.779780433047	NaN;128.905395507813;79.0700073242188;81.0165481567383;64.0644683837891;NaN;45.1581001281738;NaN;57.2928009033203;79.0700073242188;113.459197998047;64.9059677124023	1	0.027	0.032	0.108	0.089	-0.263	-0.412	0.377	0.035	-0.204	-0.027	-0.124	-0.336	-0.0017021	-0.0017856	-0.0019038	-0.0013092	-0.0018337	-0.0019291	-0.0015569	-0.0016197	-0.0018022	-0.0013119	-0.0012771	-0.0016856
Feature_29520_i	460.767	71.795	DNVALFLK	P31384	JD_06232014_sample2_B_msms_32543;JD_06232014_sample1_A_msms_32601;JD_06232014_sample4_A_msms_32582;JD_06232014_sample4_C_msms_32352	460.766	460.768	70.795	72.795	521322,521282,521316,521321,521319,521323,521317,521318,521324,521320	10	918.517	2	53.4409	10		0.48779	71.949;NA;NA;72.1;71.789;71.629;72.461;71.937;71.725;71.777;71.801;71.593	460.265913583001;NA;NA;460.266846323923;460.265780861993;460.265627231057;460.265867681308;460.266409734175;460.265930899248;460.267148883875;460.265744158729;460.26597097759	47.657;NA;NA;NaN;71.8774719238281;NaN;NaN;NaN;NaN;42.599;NaN;51.63	1	0.154	-0.00781845	0.0842133	0.305	-0.006	-0.166	0.666	0.142	-0.07	-0.018	0.006	-0.202	-0.00078845	-0.00126533	-0.00109785	-0.00063707	-0.0012335	-0.0010199	-0.00045031	-0.00083131	-0.0011919	-0.00059127	-0.00074466	-0.0011208
Feature_29523_i	950.413	36.8795	DNTTSGCGSDLQSATGTAR	P32795	JD_06232014_sample2_B_msms_13697;JD_06232014_sample1_B_msms_13725;JD_06232014_sample1_C_msms_13814;JD_06232014_sample4_B_msms_13955;JD_06232014_sample1_A_msms_13735;JD_06232014_sample2_C_msms_13452;JD_06232014_sample4_C_msms_13668;JD_06232014_sample3_B_msms_13929;JD_06232014_sample3_C_msms_13512;JD_06232014_sample4_A_msms_13860;JD_06232014_sample3_A_msms_13859;JD_06232014_sample2_A_msms_13676	950.412	950.414	35.8795	37.8795	1676654,1676658,1676656,1676652,1676653,1676657,1676655,1676647,1676650,1676648,1676649,1676651	12	1897.81	2	70.2712	12		0.38539	36.863;36.896;37.04;36.899;36.692;36.569;37.095;36.822;36.846;36.966;36.923;36.811	949.911698666868;949.912166274205;949.911297472026;949.911573441392;949.91214340949;949.91235952279;949.911119604564;949.911091484831;949.91174768271;949.911726005879;949.911691581407;949.912305911957	68.6392593383789;67.2270736694336;56.0807800292969;68.6392593383789;74.775520324707;67.2270736694336;69.3610534667969;90.717903137207;82.6092529296875;61.9415397644043;67.3964462280273;68.6392593383789	1	-0.0165	0.0165	0.1605	0.0195	-0.1875	-0.3105	0.2155	-0.0575	-0.0335	0.0865	0.0435	-0.0685	-0.0033235	-0.004522	-0.0042822	-0.003324	-0.0041055	-0.0043272	-0.0027309	-0.0032363	-0.0042302	-0.0034204	-0.0030374	-0.0046426
Feature_29524_i	847.927	86.536	DNTLCAVIPVSVYDK	P32453	JD_06232014_sample3_C_msms_39987;39967;JD_06232014_sample3_B_msms_40589;JD_06232014_sample3_A_msms_40639	847.926	847.928	85.536	87.536	1577919,1577922,1577918	3	1692.84	2	57.3635	3		0.38539	NA;NA;NA;NA;NA;NA;86.958;86.536;86.298;NA;NA;NA	NA;NA;NA;NA;NA;NA;847.426919636245;847.428094029412;847.426849545746;NA;NA;NA	NA;NA;NA;NA;NA;NA;55.5459289550781;67.6459121704102;48.898509979248;NA;NA;NA	1	0.0403999	-0.0140802	0.137497	0.221275	-0.0877429	-0.185241	0.422	0	-0.238	-0.016921	-0.0380683	-0.125679	-0.00231316	-0.00274235	-0.00242679	-0.00151085	-0.00286691	-0.00248915	-0.0022813	-0.0021769	-0.0028764	-0.00217368	-0.00235755	-0.00294269
Feature_29525_i	463.718	30.838	DNTGYDLK	P39976	JD_06232014_sample4_B_msms_10860;JD_06232014_sample4_A_msms_10733	463.717	463.719	29.838	31.838	533125,533133,533126,533129,533132,533130,533127,533137,533134,533131,533128,533102	12	924.419	2	49.4904	12		0.770867	30.908;30.907;30.942;31.02;30.674;30.465;31.103;30.87;30.677;30.695;30.806;30.618	463.216738607234;463.216626371697;463.216764885478;463.216856608259;463.216694692896;463.216609701027;463.216798887676;463.216635438383;463.216708250763;463.216744046597;463.216757788944;463.2166635324	NaN;NaN;NaN;NaN;NaN;NaN;NaN;NaN;NaN;46.389949798584;52.590950012207;NaN	1	0.07	0.069	0.104	0.182	-0.164	-0.373	0.265	0.032	-0.161	-0.143	-0.032	-0.22	-0.0011833	-0.0013378	-0.0013572	-0.00070748	-0.0014627	-0.0013781	-0.00077655	-0.00086869	-0.0011372	-0.00069237	-0.00094589	-0.0013909
Feature_29526_i	488.257	55.753	DNTAIVWR	Q05946	JD_06232014_sample2_B_msms_23759;JD_06232014_sample1_C_msms_23848;JD_06232014_sample2_C_msms_23523;JD_06232014_sample3_B_msms_23979	488.256	488.258	54.753	56.753	627703,627704,627702,627725,627716,627707,627708,627705,627706,627723,627721	11	973.498	2	69.9748	11		0.38539	55.767;55.753;55.842;55.899;55.606;55.427;56.137;55.764;55.524;55.664;NA;55.499	487.757109964272;487.756789217504;487.757104107276;487.756968920407;487.757057708969;487.756840507601;487.757088229282;487.756829686176;487.757114095275;487.757120297304;NA;487.756977864932	NaN;NaN;95.8151626586914;NaN;69.8246078491211;48.7941589355469;NaN;65.4653778076172;NaN;NaN;NA;NaN	1	0.014	0	0.089	0.146	-0.147	-0.326	0.384	0.011	-0.229	-0.089	-0.00254614	-0.254	-0.00077888	-0.00089556	-0.001013	-0.00093092	-0.0010655	-0.00089375	-0.0009691	-0.00060473	-0.00078697	-0.0010806	-0.000938302	-0.0013947
Feature_29527_i	712.814	32.805	DNSTADELTTNDK	P35178	JD_06232014_sample1_A_msms_11717;JD_06232014_sample3_C_msms_11417;JD_06232014_sample4_C_msms_11565;JD_06232014_sample3_B_msms_11899;JD_06232014_sample1_B_msms_11704;JD_06232014_sample4_B_msms_11812;JD_06232014_sample2_B_msms_11659;JD_06232014_sample1_C_msms_11714;JD_06232014_sample2_C_msms_11397;JD_06232014_sample3_A_msms_11830;JD_06232014_sample2_A_msms_11682;JD_06232014_sample4_A_msms_11703	712.813	712.815	31.805	33.805	1338376,1338377,1338368,1338379,1338380,1338371,1338374,1338373,1338375,1338370,1338369,1338365	12	1422.61	2	115.602	12		0.38539	32.866;32.857;32.936;33.003;32.679;32.492;33.095;32.832;32.688;32.778;32.751;32.639	712.31300715963;712.3131335206;712.312844770693;712.312662781663;712.312801643118;712.312954162888;712.312586756977;712.31297009365;712.312883912728;712.312631904671;712.312847719704;712.312891402873	121.558403015137;135.937698364258;98.5924377441406;107.994102478027;115.119300842285;138.020294189453;147.261795043945;131.32209777832;61.4092597961426;95.2644729614258;112.083801269531;122.661903381348	1	0.061	0.052	0.131	0.198	-0.126	-0.313	0.29	0.027	-0.117	-0.027	-0.054	-0.166	-0.0018022	-0.0023087	-0.0020624	-0.0011772	-0.0023564	-0.0022477	-0.0012998	-0.0018677	-0.0024336	-0.0013279	-0.0016836	-0.0022786
Feature_29528_i	886.895	71.2215	DNSSEESVFLNGMAGSK	P38972	JD_06232014_sample3_B_msms_32365;JD_06232014_sample1_A_msms_32276;JD_06232014_sample1_B_msms_32120;JD_06232014_sample4_A_msms_32176;JD_06232014_sample3_C_msms_31818;JD_06232014_sample4_B_msms_32403;JD_06232014_sample2_B_msms_32159;JD_06232014_sample3_A_msms_32358;JD_06232014_sample4_C_msms_32003;JD_06232014_sample2_C_msms_31915;JD_06232014_sample1_C_msms_32214	886.894	886.896	70.2215	72.2215	1621341,1621348,1621336,1621340,1621337,1621335,1621339,1621346,1621344,1621334,1621342,1621343	12	1770.77	2	115.577	12		0.385483	71.306;71.213;71.287;71.366;71.202;71.091;71.636;71.3;71.136;71.203;71.23;71.143	886.394588610401;886.393725973248;886.393970900483;886.393854864507;886.393949166118;886.394324267737;886.393655416108;886.393814878608;886.39365859464;886.393587635342;886.393554203074;886.393578475472	25.18577003479;174.347702026367;159.536499023438;NaN;106.311096191406;99.0441131591797;90.3854370117188;97.0952072143555;164.817504882813;124.285598754883;153.747604370117;76.5863265991211	1	0.0845	-0.0085	0.0655	0.1445	-0.0195	-0.1305	0.4145	0.0785	-0.0855	-0.0185	0.0085	-0.0785	-0.0036795	-0.0033516	-0.0032541	-0.0025998	-0.0036565	-0.0034595	-0.002225	-0.0027946	-0.0033611	-0.0026938	-0.0026064	-0.0031384
Feature_29529_i	547.276	48.42	DNSQVFGVAR	P39516	JD_06232014_sample1_B_msms_19974;JD_06232014_sample4_B_msms_20128;JD_06232014_sample2_B_msms_19916;JD_06232014_sample1_A_msms_19972;JD_06232014_sample2_A_msms_19923;JD_06232014_sample3_B_msms_20219;JD_06232014_sample3_C_msms_19655;JD_06232014_sample1_C_msms_20057;JD_06232014_sample4_C_msms_19782;JD_06232014_sample2_C_msms_19616;JD_06232014_sample3_A_msms_20151;JD_06232014_sample4_A_msms_19984	547.275	547.277	47.42	49.42	848734,848720,848721,848727,848718,848714,848730,848733,848711,848726,848724,848717	12	1091.54	2	173.876	12		0.929317	48.457;48.43;48.54;48.528;48.208;48.072;48.761;48.456;48.248;48.41;48.351;48.251	546.775197288946;546.775311676566;546.775172504925;546.77510561047;546.775143707804;546.77509692631;546.77516883689;546.775015016167;546.775209871574;546.775073961104;546.775104972782;546.774953798538	176.325698852539;162.802703857422;140.169494628906;187.503997802734;163.876800537109;189.17790222168;208.74870300293;165.58430480957;151.221405029297;174.864898681641;177.063201904297;189.17790222168	1	0.037	0.01	0.12	0.108	-0.212	-0.348	0.341	0.036	-0.172	-0.01	-0.069	-0.169	-0.0013618	-0.0018332	-0.0016654	-0.0012464	-0.0016005	-0.0015603	-0.001157	-0.0010925	-0.001538	-0.0010313	-0.0011308	-0.0014361
Feature_29532_i	836.709	61.3235	DNQTSADAVEDGQNTGAMSHAFIK	Q08601	JD_06232014_sample2_B_msms_26747;JD_06232014_sample3_B_msms_27041;JD_06232014_sample1_B_msms_26731;JD_06232014_sample4_B_msms_26995;JD_06232014_sample1_A_msms_26767;JD_06232014_sample2_A_msms_26695;JD_06232014_sample4_A_msms_26803;JD_06232014_sample1_C_msms_26850;JD_06232014_sample3_C_msms_26444;JD_06232014_sample4_C_msms_26605;JD_06232014_sample2_C_msms_26515;JD_06232014_sample3_A_msms_26978	836.708	836.71	60.3235	62.3235	1564133,1564131,1564130,1564141,1564138,1564137,1564139,1564140,1564136,1564132,1564134,1564135	12	2506.1	3	114.105	12		0.387217	61.355;61.295;61.468;61.393;61.216;61.114;61.72;61.45;61.25;61.283;61.352;61.201	836.375114215353;836.37467788694;836.375498239029;836.375101376951;836.37495366941;836.374805029443;836.374775571507;836.37491964378;836.375109382805;836.375229216483;836.375225236228;836.375063257088	139.947204589844;152.483306884766;112.849700927734;99.9302673339844;84.3274230957031;127.922698974609;69.7036514282227;159.464599609375;108.079803466797;156.871994018555;80.1021575927734;77.5762481689453	1	0.0315	-0.0285	0.1445	0.0695	-0.1075	-0.2095	0.3965	0.1265	-0.0735	-0.0405	0.0285	-0.1225	-0.0022318	-0.0021432	-0.0031958	-0.0021598	-0.0025323	-0.0026923	-0.0016571	-0.0021174	-0.0029251	-0.0017201	-0.0016583	-0.0024198
Feature_29533_i	574.967	70.297	DNQIYAIEKPEVFR	P38879	JD_06232014_sample3_A_msms_31896;JD_06232014_sample1_B_msms_31592;JD_06232014_sample2_C_msms_31381;JD_06232014_sample3_B_msms_31835;JD_06232014_sample3_C_msms_31257;JD_06232014_sample1_C_msms_31644;JD_06232014_sample2_A_msms_31629;JD_06232014_sample1_A_msms_31663;JD_06232014_sample4_B_msms_31829;JD_06232014_sample4_C_msms_31457;JD_06232014_sample2_B_msms_31625;JD_06232014_sample4_A_msms_31657	574.966	574.968	69.297	71.297	943878,943870,943877,943876,943872,943871,943880,943883,943888,943884,943875,943887	12	1720.88	3	93.5019	12		0.4666	70.397;70.273;70.346;70.495;70.2;70.132;70.753;70.329;70.14;70.292;70.302;70.161	574.633571162196;574.633228447399;574.633586328257;574.633467453218;574.633338712362;574.633437643933;574.633514925289;574.633401434279;574.633605421277;574.633741636481;574.634066166209;574.633685304105	85.2867736816406;59.7054710388184;72.8978729248047;122.19709777832;113.527397155762;53.4906005859375;111.876998901367;129.169403076172;86.4977493286133;109.467796325684;87.9138717651367;89.9923629760742	2	0.1	-0.024	0.049	0.198	-0.097	-0.165	0.456	0.032	-0.157	-0.005	0.005	-0.136	-0.0012896	-0.001603	-0.0016501	-0.0010447	-0.0015966	-0.0017195	-0.0010837	-0.0013036	-0.0016419	-0.0012222	-0.0012632	-0.0016357
Feature_29534_i	861.948	70.297	DNQIYAIEKPEVFR	P38879	JD_06232014_sample2_C_msms_31394;JD_06232014_sample1_B_msms_31686;JD_06232014_sample4_C_msms_31565;JD_06232014_sample3_B_msms_31921;JD_06232014_sample3_C_msms_31343;JD_06232014_sample1_C_msms_31738;JD_06232014_sample1_A_msms_31668;JD_06232014_sample4_B_msms_31822;JD_06232014_sample2_B_msms_31607;JD_06232014_sample3_A_msms_31897;JD_06232014_sample4_A_msms_31774;JD_06232014_sample2_A_msms_31632	861.947	861.949	69.297	71.297	1594556,1594550,1594557,1594553,1594548,1594547,1594552,1594555,1594546,1594558,1594554,1594549	12	1720.88	2	159.232	12		0.426	70.398;70.271;70.346;70.496;70.18;70.132;70.757;70.325;70.13;70.29;70.304;70.162	861.446719973725;861.446452800037;861.446352419428;861.446716735904;861.446431487445;861.447349574391;861.447207184843;861.447319714192;861.446514801756;861.447354905062;861.446865131736;861.446839285499	166.863693237305;192.538192749023;202.24609375;145.098297119141;107.105201721191;134.057907104492;134.057907104492;191.058395385742;228.034805297852;109.073196411133;127.32250213623;173.332504272461	2	0.101	-0.026	0.049	0.199	-0.117	-0.165	0.46	0.028	-0.167	-0.007	0.007	-0.135	-0.0024298	-0.0029546	-0.0029222	-0.0019401	-0.0027388	-0.0032947	-0.0022699	-0.0024877	-0.0029553	-0.0024103	-0.002325	-0.0031285
Feature_29535_i	598.787	75.143	DNPWPQWPR	Q12680	JD_06232014_sample1_B_msms_34207;JD_06232014_sample3_B_msms_34431;JD_06232014_sample2_C_msms_33977;JD_06232014_sample3_A_msms_34604;JD_06232014_sample2_B_msms_34244;JD_06232014_sample1_A_msms_34225;JD_06232014_sample3_C_msms_33886;JD_06232014_sample2_A_msms_34124;JD_06232014_sample4_C_msms_34086;JD_06232014_sample1_C_msms_34292	598.786	598.788	74.143	76.143	1023675,1023679,1023681,1023680,1023693,1023704,1023678,1023674,1023695,1023677,1023691,1023676	12	1194.56	2	50.8931	12		0.8744	75.182;75.107;75.183;75.182;75.037;74.877;75.558;75.222;74.944;75.084;75.179;75.044	598.286150188077;598.28613660256;598.285998965339;598.285995098851;598.286148227567;598.285847934334;598.286111534261;598.286043219045;598.286059598091;598.286208261403;598.286211189523;598.285736973719	40.728;49.444;27.982;43.635;33.19;76.2214965820313;37.508171081543;49.418;74.1996536254883;NaN;NaN;76.6045074462891	1	0.039	-0.036	0.04	0.039	-0.106	-0.266	0.415	0.079	-0.199	-0.059	0.036	-0.099	-0.0014371	-0.001881	-0.0018151	-0.001168	-0.0018957	-0.001494	-0.0014929	-0.0015265	-0.0016284	-0.001288	-0.0013714	-0.001516
Feature_29538_i	675.329	36.2845	DNNVYDPERVK	P22137	JD_06232014_sample1_C_msms_13534	675.328	675.33	35.2845	37.2845	1248274,1248275,1248269,1248304,1248272,1248268,1248273,1248277,1248271,1248278,1248270,1248276	12	1347.64	2	43.8967	12		0.38539	36.343;36.301;36.424;36.442;36.023;35.82;36.764;36.268;36.126;36.308;36.241;35.994	674.828941631286;674.82872085782;674.828405917002;674.827132006381;674.82850740097;674.829209828923;674.828016949981;674.828464947185;674.829223487284;674.828744793642;674.829233946468;674.82844764739	NaN;NaN;43.8967018127441;NaN;NaN;NaN;NaN;NaN;NaN;NaN;NaN;NaN	1	0.0585	0.0165	0.1395	0.1575	-0.2615	-0.4645	0.4795	-0.0165	-0.1585	0.0235	-0.0435	-0.2905	-0.0013557	-0.0016371	-0.0021209	-0.000871	-0.0018159	-0.0020415	-0.0011075	-0.0014831	-0.0019825	-0.0012288	-0.0014565	-0.0021997
Feature_29539_i	561.748	32.75	DNNVYDPER	P22137	JD_06232014_sample1_A_msms_11691;JD_06232014_sample3_B_msms_11869;JD_06232014_sample4_C_msms_11526;JD_06232014_sample3_C_msms_11382;JD_06232014_sample2_B_msms_11653;JD_06232014_sample1_C_msms_11753;JD_06232014_sample1_B_msms_11684;JD_06232014_sample4_B_msms_11757;JD_06232014_sample2_C_msms_11346;JD_06232014_sample3_A_msms_11782;JD_06232014_sample2_A_msms_11650;JD_06232014_sample4_A_msms_11651	561.747	561.749	31.75	33.75	899225,899229,899232,899231,899228,899224,899230,899217,899226,899223,899219,899220	12	1120.48	2	84.7794	12		0.410267	32.846;32.845;32.928;32.942;32.646;32.45;33.043;32.796;32.628;32.704;32.701;32.583	561.246871427973;561.246989941854;561.246787119759;561.246703674486;561.246901331372;561.246867563728;561.246828544447;561.246908820179;561.247004741062;561.2467338127;561.24671493935;561.246951221918	83.8617782592773;95.5230865478516;85.7644195556641;95.5230865478516;96.1429290771484;64.1031036376953;82.2606735229492;95.5230865478516;57.3471984863281;72.3650665283203;112.710899353027;76.2278137207031	1	0.096	0.095	0.178	0.192	-0.104	-0.3	0.293	0.046	-0.122	-0.046	-0.049	-0.167	-0.0012637	-0.0016784	-0.0014762	-0.0010466	-0.0017552	-0.0016859	-0.0011676	-0.0013389	-0.0018139	-0.00096661	-0.0012045	-0.0017332
Feature_29540_i	387.712	32.295	DNNLLGK	P10592	JD_06232014_sample3_C_msms_11052;JD_06232014_sample1_B_msms_11358;11602;JD_06232014_sample4_B_msms_11468;11730;JD_06232014_sample3_B_msms_11547;11793;JD_06232014_sample1_C_msms_11368;JD_06232014_sample4_C_msms_11176;11424;JD_06232014_sample3_A_msms_11541;11779;JD_06232014_sample4_A_msms_11363;11618	387.711	387.713	31.295	33.295	247285,247292,247295,247296,247297,247280,247300,247286,247288,247289	10	772.408	2	98.1102	10		1.03578	NA;32.349;32.319;NA;32.689;32.412;32.655;32.271;31.961;32.198;32.264;31.988	NA;387.211390537348;387.211398128268;NA;387.211690163497;387.211729441574;387.21158662681;387.211441077204;387.211243598074;387.211312476281;387.211353269707;387.211219173393	NA;120.450401306152;108.92440032959;NA;NaN;NaN;90.7766571044922;111.648300170898;65.2350234985352;96.2847366333008;92.1868591308594;99.3749618530273	1	0.0689424	0.054	0.024	0.200638	0.394	0.117	0.36	-0.024	-0.334	-0.097	-0.031	-0.307	-0.0009495	-0.0012465	-0.0014448	-0.000776607	-0.0012332	-0.0011984	-0.00098501	-0.0011105	-0.0012396	-0.00088643	-0.00091443	-0.0013143
Feature_29542_i	689.998	62.756	DNNFLSNEYLDQKNPQK	P24276	JD_06232014_sample3_A_msms_27797	689.997	689.999	61.756	63.756	1287298,1287294,1287296,1287300,1287299,1287295,1287293,1287297,1287301	9	2065.97	3	48.216	9		0.38539	62.756;NA;62.772;62.815;NA;62.481;63.197;62.77;62.587;62.722;NA;62.454	689.664798780092;NA;689.664770023073;689.663343454258;NA;689.664563056195;689.664473628624;689.664992414801;689.665094521695;689.662703721003;NA;689.664286171206	NaN;NA;NaN;NaN;NA;NaN;48.216;NaN;NaN;NaN;NA;NaN	1	0	-0.00147264	0.016	0.059	-0.103895	-0.275	0.441	0.014	-0.169	-0.034	0.00148395	-0.302	-0.0016868	-0.00215903	-0.0019744	-0.0015901	-0.00210863	-0.0021958	-0.0013461	-0.0015822	-0.0021769	-0.0010289	-0.00166485	-0.0022002
Feature_29543_i	800.869	70.182	DNNFLSNEYLDQK	P24276	JD_06232014_sample1_B_msms_31567;JD_06232014_sample3_B_msms_31811	800.868	800.87	69.182	71.182	1509574,1509573,1509575,1509572,1509571,1509587,1509585	7	1598.72	2	55.9386	7		0.38539	70.205;70.109;NA;70.323;NA;69.958;70.595;70.159;69.968;NA;NA;NA	800.367571539102;800.369135390334;NA;800.369311294955;NA;800.367612378927;800.371184159951;800.369232512764;800.369071586648;NA;NA;NA	NaN;64.1035537719727;NA;NaN;NA;NaN;NaN;47.773609161377;NaN;NA;NA;NA	1	0.023	-0.073	0.0811856	0.141	-0.0618173	-0.224	0.413	-0.023	-0.214	-0.064358	0.00979277	-0.128594	-0.0022002	-0.0029081	-0.00272321	-0.0021009	-0.00265042	-0.0030889	-0.0020997	-0.0025497	-0.0028819	-0.00210377	-0.00222234	-0.00271021
Feature_29545_i	559.289	70.624	DNLVIDWNK	P06738	JD_06232014_sample3_C_msms_31468;JD_06232014_sample1_B_msms_31846;JD_06232014_sample4_C_msms_31668;JD_06232014_sample2_C_msms_31603;JD_06232014_sample1_A_msms_31894;JD_06232014_sample1_C_msms_31883;JD_06232014_sample2_A_msms_31862;JD_06232014_sample2_B_msms_31876;JD_06232014_sample3_B_msms_32089;JD_06232014_sample4_A_msms_31886;JD_06232014_sample4_B_msms_32054	559.288	559.29	69.624	71.624	891027,891019,891034,891032,891008,891009,891010,891011,891012,891013,891014	11	1115.56	2	78.4615	11		1	70.731;70.665;70.699;70.833;70.587;70.462;NA;70.721;70.483;70.593;70.624;70.494	NaN;558.787918125304;NaN;NaN;NaN;558.788258073018;NA;NaN;558.788167858649;NaN;NaN;558.788332616019	74.6;99.8551635742188;77.533;51.064;68.76;78.938850402832;NA;90.263;99.8551635742188;64.064;90.263;67.8806762695313	1	0.107	0.041	0.075	0.209	-0.037	-0.162	0.48082	0.097	-0.141	-0.031	0	-0.13	-0.00120879	-0.0015526	-0.00163033	-0.00107856	-0.00166605	-0.0016754	-0.00109787	-0.00125775	-0.0016074	-0.00115503	-0.00118815	-0.0017001
Feature_29550_i	572.274	49.665	DNLPEYTYK	P21827	JD_06232014_sample1_B_msms_20412;JD_06232014_sample3_C_msms_20142;JD_06232014_sample1_A_msms_20369;JD_06232014_sample3_A_msms_20614;JD_06232014_sample1_C_msms_20506;JD_06232014_sample4_B_msms_20606;JD_06232014_sample3_B_msms_20691;JD_06232014_sample4_C_msms_20318;JD_06232014_sample4_A_msms_20457	572.273	572.275	48.665	50.665	933644,933664,933673,933645,933643,933667,933659,933671,933666,933672,933670,933665	12	1141.53	2	62.651	12		0.64175	49.566;49.665;49.762;49.797;49.566;49.451;49.88;49.799;49.6;49.625;49.671;49.562	571.773202359009;571.773039266623;571.773302037312;571.773084683835;571.773372670637;571.773029147823;571.772997408897;571.773454090863;571.773282304437;571.772933056818;571.773008878439;571.773280186937	55.2486114501953;78.097770690918;70.9286727905273;NaN;NaN;NaN;87.2580490112305;51.7621994018555;60.0640411376953;63.734130859375;43.1683387756348;53.5968704223633	1	-0.099	0	0.097	0.132	-0.099	-0.214	0.215	0.134	-0.065	-0.04	0.006	-0.103	-0.0013427	-0.0015943	-0.0015143	-0.0010822	-0.0015943	-0.0017698	-0.0011873	-0.0013623	-0.0014837	-0.0013974	-0.0010316	-0.001596
Feature_29552_i	601.831	48.7975	DNLDINTLRK	P36161	JD_06232014_sample1_C_msms_20085;JD_06232014_sample1_A_msms_20028;JD_06232014_sample2_B_msms_19986;JD_06232014_sample3_B_msms_20258;JD_06232014_sample4_B_msms_20182;JD_06232014_sample1_B_msms_20000	601.83	601.832	47.7975	49.7975	1033534,1033546,1033544,1033547,1033533,1033548,1033538,1033523,1033527,1033532,1033545,1033543	12	1200.65	2	78.8334	12		0.59084	48.811;48.784;48.867;48.939;48.603;48.427;49.276;48.881;48.637;48.82;48.684;48.569	601.329776190265;601.329649235939;601.329955197812;601.329865320198;601.329907992042;601.329871590396;601.330335217731;601.329781049194;601.329800869266;601.329508348143;601.329654421407;601.329847007651	79.6589584350586;106.353103637695;53.0128898620605;NaN;93.8429489135742;NaN;NaN;70.4116134643555;NaN;NaN;69.7206192016602;NaN	1	0.0135	-0.0135	0.0695	0.1415	-0.1945	-0.3705	0.4785	0.0835	-0.1605	0.0225	-0.1135	-0.2285	-0.0012941	-0.0016682	-0.0017244	-0.00071926	-0.0016602	-0.0015431	-0.0011622	-0.0012015	-0.0015883	-0.0011834	-0.0010813	-0.0017626
Feature_29553_i	441.214	32.993	DNKPMPADAYAK	P40471	JD_06232014_sample4_B_msms_11901;JD_06232014_sample1_A_msms_11809;JD_06232014_sample3_B_msms_11993;JD_06232014_sample1_B_msms_11830;JD_06232014_sample2_B_msms_11773;JD_06232014_sample1_C_msms_11823;JD_06232014_sample4_C_msms_11628;JD_06232014_sample4_A_msms_11810;JD_06232014_sample3_A_msms_11951	441.213	441.215	31.993	33.993	442685,442687,442690,442686,442688,442689,442684,442691,442695,442683,442694	11	1319.62	3	58.1106	10		1	33.023;33.083;33.118;33.182;32.768;NA;33.293;32.948;32.859;32.963;32.893;32.74	440.87971132102;440.879643971464;440.8796613203;440.87985288934;440.879703997766;NA;NaN;440.879807748731;440.879805645357;440.879561696222;440.879644632821;440.879575795583	50.8967514038086;50.8967514038086;61.1102600097656;NaN;80.311767578125;NA;65.03;55.8994789123535;NaN;54.3424987792969;59.2272911071777;45.280330657959	2	0.03	0.09	0.125	0.189	-0.225	-0.320788	0.3	-0.045	-0.134	-0.03	-0.1	-0.253	-0.00091927	-0.0012655	-0.0013004	-0.00092453	-0.0012565	-0.0015269	-0.000864024	-0.0010581	-0.0014617	-0.00087569	-0.00075819	-0.0011825
Feature_29554_i	661.318	32.9825	DNKPMPADAYAK	P40471	JD_06232014_sample3_C_msms_11506;JD_06232014_sample1_C_msms_11820;JD_06232014_sample2_B_msms_11729;JD_06232014_sample1_A_msms_11791;JD_06232014_sample4_B_msms_11878;JD_06232014_sample3_B_msms_11965;JD_06232014_sample2_C_msms_11465;JD_06232014_sample4_C_msms_11616;JD_06232014_sample1_B_msms_11775;JD_06232014_sample4_A_msms_11797	661.317	661.319	31.9825	33.9825	1209572,1209575,1209576,1209577,1209574,1209581,1209583,1209571,1209579,1209569,1209570,1209568	12	1319.62	2	49.4266	12		0.407033	33.039;33.047;33.137;33.179;32.822;32.668;33.303;32.971;32.82;32.994;32.888;32.746	660.816740907912;660.816909712461;660.816573705623;660.817095125376;660.816813508754;660.816898434546;660.816730870327;660.816906930913;660.816727244511;660.816724203789;660.816552145291;660.816430535604	34.2644309997559;53.0339088439941;50.592041015625;NaN;59.7956008911133;39.3944396972656;NaN;61.4226608276367;57.4251098632813;35.6773796081543;51.0918083190918;51.5688896179199	2	0.0565	0.0645	0.1545	0.1965	-0.1605	-0.3145	0.3205	-0.0115	-0.1625	0.0115	-0.0945	-0.2365	-0.0017402	-0.0023001	-0.0022387	-0.0017291	-0.0022287	-0.0025367	-0.0015036	-0.0018232	-0.0024197	-0.0016888	-0.0014444	-0.0020637
Feature_29557_i	442.923	48.8845	DNIQGITKPAIR	P02309	JD_06232014_sample1_A_msms_20056;JD_06232014_sample1_B_msms_20045;JD_06232014_sample3_A_msms_20254;JD_06232014_sample2_B_msms_20040;JD_06232014_sample3_B_msms_20320;JD_06232014_sample2_A_msms_19991;JD_06232014_sample4_B_msms_20256;JD_06232014_sample1_C_msms_20125;JD_06232014_sample3_C_msms_19756;JD_06232014_sample4_A_msms_20151;JD_06232014_sample2_C_msms_19777;JD_06232014_sample4_C_msms_19916	442.922	442.924	47.8845	49.8845	449076,449074,449079,449075,449070,449072,449073,449068,449062,449064,449065,449067	12	1324.75	3	140.02	12		0.740067	48.892;48.877;48.991;48.959;48.763;48.587;49.207;48.964;48.767;48.924;48.868;48.78	442.589799842995;442.589672159629;442.589415373386;442.589686736018;442.589603765427;442.589348937141;442.589893365796;442.589463996113;442.58928981919;442.589340493059;442.589597344258;442.589362611239	159.444702148438;142.894897460938;119.743301391602;140.780303955078;147.624099731445;146.163192749023;160.523803710938;158.299697875977;147.624099731445;129.741897583008;130.097793579102;97.29931640625	2	0.0075	-0.0075	0.1065	0.0745	-0.1215	-0.2975	0.3225	0.0795	-0.1175	0.0395	-0.0165	-0.1045	-0.00079731	-0.0011157	-0.0012235	-0.00041261	-0.0012121	-0.0013157	-0.00070279	-0.00087019	-0.0011511	-0.00096604	-0.00074177	-0.0013383
Feature_29558_i	663.881	48.8835	DNIQGITKPAIR	P02309	JD_06232014_sample3_C_msms_19706;JD_06232014_sample2_C_msms_19733;JD_06232014_sample1_B_msms_19999;JD_06232014_sample2_B_msms_19985;JD_06232014_sample1_A_msms_20011;JD_06232014_sample3_B_msms_20256;JD_06232014_sample3_A_msms_20195;JD_06232014_sample1_C_msms_20082;JD_06232014_sample4_B_msms_20202;JD_06232014_sample4_C_msms_19873;JD_06232014_sample2_A_msms_19927;JD_06232014_sample4_A_msms_20108	663.88	663.882	47.8835	49.8835	1216919,1216932,1216934,1216945,1216936,1216926,1216928,1216924,1216923,1216933,1216916,1216940	12	1324.75	2	109.842	12		0.491533	48.872;48.883;49.011;48.957;48.767;48.586;49.207;48.965;48.763;48.92;48.884;48.778	663.380370721079;663.380388275228;663.380157299564;663.379902706453;663.380489512249;663.380371000865;663.380263613003;663.380215501074;663.380205487694;663.3804088901;663.380188957453;663.380336014708	172.740005493164;91.0934295654297;156.727493286133;96.0674667358398;106.112297058105;97.5941162109375;80.311767578125;136.274795532227;70.8290328979492;122.51139831543;102.028900146484;85.8134078979492	2	-0.0115	-0.0005	0.1275	0.0735	-0.1165	-0.2975	0.3235	0.0815	-0.1205	0.0365	0.0005	-0.1055	-0.0015019	-0.0019892	-0.0020386	-0.00089995	-0.0021001	-0.0021674	-0.0013403	-0.0014757	-0.0019236	-0.0018083	-0.0013621	-0.0022774
Feature_29560_i	626.823	80.077	DNIIFGSPFNK	P53049	JD_06232014_sample2_A_msms_36966	626.822	626.824	79.077	81.077	1113981,1113982,1113976	3	1250.63	2	49.4481	3		0.61092	NA;NA;80.077;80.355;NA;NA;NA;NA;NA;79.89;NA;NA	NA;NA;626.321428291057;626.320909752382;NA;NA;NA;NA;NA;626.321393582977;NA;NA	NA;NA;NaN;49.4480590820313;NA;NA;NA;NA;NA;NaN;NA;NA	1	0.0462205	-0.00955346	0	0.278	-0.0552564	-0.153577	0.548835	0.0679914	-0.119111	-0.187	-0.0281259	-0.117222	-0.00142434	-0.00170235	-0.0014075	-0.0014951	-0.00170865	-0.00160248	-0.0012652	-0.0012464	-0.00155633	-0.0012536	-0.0014001	-0.00185145
Feature_29561_i	517.741	34.556	DNIICDQR	P42935	JD_06232014_sample1_B_msms_12647;JD_06232014_sample4_B_msms_12729	517.74	517.742	33.556	35.556	738497,738490,738491,738500,738499,738494,738496,738495,738492,738498,738493	11	1032.47	2	64.3168	11		0.38539	34.673;34.72;34.754;34.858;34.528;34.228;NA;34.66;34.533;34.556;34.532;34.4	517.239935765019;517.240020718101;517.240378514128;517.240196759287;517.239967711333;517.240543946805;NA;517.240198535212;517.240469388983;517.240458392616;517.240116609147;517.240890301092	NaN;40.994;NaN;NaN;NaN;NaN;NA;NaN;NaN;NaN;87.6395034790039;NaN	1	0.117	0.164	0.198	0.302	-0.028	-0.328	0.31057	0.104	-0.023	0	-0.024	-0.156	-0.00093876	-0.0013308	-0.0014913	-0.00082125	-0.0011756	-0.0016005	-0.00103981	-0.00094311	-0.0013622	-0.00083545	-0.00089595	-0.00164
Feature_29562_i	1029.46	93.6615	DNIFYSYVSDVSGNYEGK	Q03690	JD_06232014_sample3_B_msms_44433;JD_06232014_sample2_B_msms_44207;JD_06232014_sample3_C_msms_43932;JD_06232014_sample3_A_msms_44618;JD_06232014_sample2_C_msms_44031;JD_06232014_sample1_A_msms_44282;JD_06232014_sample1_B_msms_44271;44252;JD_06232014_sample4_C_msms_44091;JD_06232014_sample4_B_msms_44484;JD_06232014_sample4_A_msms_44399;JD_06232014_sample1_C_msms_44345;JD_06232014_sample2_A_msms_44306	1029.46	1029.46	92.6615	94.6615	1723240,1723237,1723232,1723231,1723238,1723233,1723236,1723235,1723234,1723241,1723230,1723239	12	2055.9	2	45.5198	12		0.38539	93.718;93.613;93.775;93.897;93.44;93.421;94.293;93.638;93.546;93.8;93.685;93.486	1028.9590497878;1028.95965807845;1028.95961958514;1028.96003773174;1028.9598148614;1028.95979106689;1028.95920770388;1028.96034922631;1028.95941832796;1028.96116837987;1028.95869526082;1028.95972764729	35.1328811645508;35.1328811645508;30.0420093536377;35.1328811645508;65.4225387573242;35.1328811645508;35.1328811645508;70.0936431884766;80.3162307739258;20.2506809234619;57.3663291931152;47.0818214416504	1	0.0565	-0.0485	0.1135	0.2355	-0.2215	-0.2405	0.6315	-0.0235	-0.1155	0.1385	0.0235	-0.1755	-0.0020563	-0.0025815	-0.0028473	-0.002578	-0.0036698	-0.0031529	-0.0020331	-0.0026949	-0.0029209	-0.0020307	-0.0023379	-0.0028963
Feature_29563_i	734.822	59.126	DNICDLCYAPAR	P21264	JD_06232014_sample1_B_msms_25573;JD_06232014_sample4_A_msms_25640;JD_06232014_sample2_B_msms_25586;JD_06232014_sample2_A_msms_25509;JD_06232014_sample4_B_msms_25782;JD_06232014_sample1_A_msms_25569;JD_06232014_sample3_C_msms_25258;JD_06232014_sample2_C_msms_25340;JD_06232014_sample3_A_msms_25747;JD_06232014_sample1_C_msms_25669;JD_06232014_sample3_B_msms_25845;JD_06232014_sample4_C_msms_25423	734.821	734.823	58.126	60.126	1385318,1385320,1385307,1385315,1385314,1385319,1385306,1385313,1385317,1385303,1385312,1385308	12	1466.63	2	111.281	12		0.446817	59.12;59.132;59.32;59.181;59.055;58.917;59.463;59.271;59.02;59.115;59.135;59.06	734.321603988373;734.321563195681;734.321200529722;734.321451595241;734.321359294153;734.321518653186;734.321518093717;734.321373105676;734.321343306342;734.321535050886;734.321349275677;734.321382826688	122.344200134277;170.403900146484;106.257598876953;103.439498901367;136.530395507813;85.6723327636719;100.313499450684;112.844802856445;114.018600463867;106.257598876953;101.555198669434;75.7391204833984	1	-0.006	0.006	0.194	0.055	-0.071	-0.209	0.337	0.145	-0.106	-0.011	0.009	-0.066	-0.0020522	-0.0018721	-0.0022009	-0.0017293	-0.001599	-0.0023468	-0.0017572	-0.00152	-0.0018929	-0.0016003	-0.0013477	-0.0023863
Feature_29564_i	543.28	65.9315	DNHIWATGSITNAVK	P43619	JD_06232014_sample1_B_msms_29283;JD_06232014_sample2_B_msms_29259;JD_06232014_sample3_B_msms_29531;JD_06232014_sample1_A_msms_29321;JD_06232014_sample4_A_msms_29365;JD_06232014_sample3_C_msms_28974;JD_06232014_sample1_C_msms_29335;JD_06232014_sample2_C_msms_29048;JD_06232014_sample2_A_msms_29315	543.279	543.281	64.9315	66.9315	834517,834519,834520,834518,834515,834498,834516,834500,834512,834499	10	1625.82	3	68.4071	10		1	65.996;65.911;65.977;66.137;65.803;65.727;NA;65.963;65.816;65.952;NA;65.847	542.946381003789;542.946333537605;542.946721208566;NaN;542.946344317758;542.946474693668;NA;542.946673903808;542.94645298036;542.946121655243;NA;542.946526528703	106.656196594238;70.1970291137695;56.8717193603516;81.448;51.7272911071777;40.1867904663086;NA;96.6729431152344;40.3721694946289;71.5314331054688;NA;NaN	1	0.0645	-0.0205	0.0455	0.2055	-0.1285	-0.2045	0.434775	0.0315	-0.1155	0.0205	0.00780082	-0.0845	-0.00086137	-0.0012815	-0.0013356	-0.00117413	-0.0011115	-0.0012474	-0.00101351	-0.0011183	-0.0012379	-0.00037771	-0.00102465	-0.0012245
Feature_29565_i	532.734	37.329	DNHDPFYR	P38431	JD_06232014_sample2_C_msms_13598;JD_06232014_sample4_C_msms_13799;JD_06232014_sample1_B_msms_13940;JD_06232014_sample3_C_msms_13629;JD_06232014_sample2_B_msms_13907;JD_06232014_sample1_C_msms_14001;JD_06232014_sample1_A_msms_13945;JD_06232014_sample4_B_msms_14135;JD_06232014_sample3_B_msms_14121;JD_06232014_sample3_A_msms_14262;JD_06232014_sample4_A_msms_14014;JD_06232014_sample2_A_msms_13892	532.733	532.735	36.329	38.329	795106,795108,795105,795104,795102,795110,795103,795101,795107,795109,795112,795111	12	1062.45	2	80.9612	12		0.531167	37.327;37.361;37.365;37.441;37.116;36.781;37.849;37.227;37.124;37.359;37.331;37.124	532.233375569479;532.23354152489;532.23356883384;532.233431726969;532.233354413743;532.233474511867;532.233649960202;532.233641486342;532.233500632389;532.233831293025;532.233292773785;532.233352674336	76.2214965820313;99.1386032104492;85.6659927368164;71.5011520385742;103.803901672363;98.5819931030273;68.01611328125;93.4674072265625;67.5073623657227;60.0191307067871;70.2558135986328;77.3554763793945	1	-0.002	0.032	0.036	0.112	-0.213	-0.548	0.52	-0.102	-0.205	0.03	0.002	-0.205	-0.0016655	-0.0020134	-0.0021202	-0.0016925	-0.0020443	-0.0020293	-0.0013255	-0.0014136	-0.0019051	-0.0012377	-0.0014191	-0.0019854
Feature_29566_i	468.734	60.016	DNGVDIFR	P32327	JD_06232014_sample1_B_msms_26169;JD_06232014_sample3_B_msms_26424;JD_06232014_sample2_A_msms_26093;JD_06232014_sample4_B_msms_26386;JD_06232014_sample1_A_msms_26162	468.733	468.735	59.016	61.016	552809,552845,552805,552807,552820,552824,552878,552823,552819,552825,552822,552821	12	934.451	2	69.0178	12		0.668467	60.114;60.016;60.055;60.236;59.889;59.665;60.587;60.127;59.811;60.005;60.059;59.764	468.2347365409;468.232476206173;468.235153688068;468.232474113264;468.233571445023;468.234391752108;468.232455244089;468.233762873414;468.235039819135;468.232579952805;468.232445955971;468.234877696912	93.1624526977539;53.4039993286133;NaN;70.3320007324219;NaN;NaN;NaN;57.8585891723633;NaN;NaN;70.3320007324219;NaN	1	0.098	0	0.039	0.22	-0.127	-0.351	0.571	0.111	-0.205	-0.011	0.043	-0.252	-0.00095372	-0.00137645	-0.0014902	-0.00095389	-0.0014247	-0.0016061	-0.0009092	-0.0011496	-0.0015337	-0.00078112	-0.00100498	-0.0015867
Feature_29569_i	585.837	77.7	DNGLNVIIGVR	P06168	JD_06232014_sample3_B_msms_35894;35840;JD_06232014_sample1_B_msms_35693;JD_06232014_sample3_C_msms_35294;JD_06232014_sample3_A_msms_36043;JD_06232014_sample4_C_msms_35572;JD_06232014_sample4_A_msms_35824;JD_06232014_sample4_B_msms_35831;JD_06232014_sample2_C_msms_35506	585.836	585.838	76.7	78.7	979467,979458,979456,979461,979439,979438,979452,979443,979441,979436,979437,979451	12	1168.66	2	96.6641	12		0.57014	77.751;77.645;77.745;77.96;77.605;77.477;78.316;77.706;77.551;77.756;77.7;77.546	585.336197741903;585.336215509354;585.335937897026;585.336470841031;585.336200023881;585.335952889654;585.336300682092;585.336009776065;585.336084367372;585.336275714948;585.336041909342;585.335940277905	NaN;116.74520111084;NaN;NaN;NaN;81.5247268676758;129.686492919922;143.216003417969;90.1035614013672;51.286;53.237;107.513900756836	1	0.051	-0.055	0.045	0.26	-0.095	-0.223	0.616	0.006	-0.149	0.056	0	-0.154	-0.0011835	-0.0015521	-0.0012715	-0.000934515	-0.0016879	-0.00133005	-0.00105196	-0.00097402	-0.0014094	-0.00086086	-0.00099149	-0.0014405
Feature_29571_i	824.898	81.5385	DNGFDQLPVLTEDGK	P32582	JD_06232014_sample1_B_msms_37610;JD_06232014_sample2_B_msms_37695;JD_06232014_sample3_C_msms_37492;JD_06232014_sample3_B_msms_37938;JD_06232014_sample4_C_msms_37478;JD_06232014_sample1_A_msms_37679;JD_06232014_sample1_C_msms_37697;JD_06232014_sample4_B_msms_37868;JD_06232014_sample2_C_msms_37605;JD_06232014_sample2_A_msms_37840;JD_06232014_sample4_A_msms_37707;JD_06232014_sample3_A_msms_37972	824.897	824.899	80.5385	82.5385	1547201,1547197,1547206,1547203,1547205,1547208,1547202,1547211,1547204,1547214,1547210,1547213	12	1646.78	2	108.099	12		0.896967	81.577;81.53;81.694;81.755;81.482;81.38;82.147;81.586;81.412;81.547;81.516;81.431	824.396604023185;824.396634047792;824.396433506161;824.396709940982;824.396395613477;824.396526786469;824.396903345595;824.396597853123;824.396658150378;824.396747467357;824.397329661814;824.396737191003	86.8727493286133;55.9751510620117;62.2365989685059;144.403701782227;135.614501953125;150.763397216797;78.2444076538086;181.971801757813;124.497703552246;104.206298828125;107.734298706055;64.6649169921875	1	0.0385	-0.0085	0.1555	0.2165	-0.0565	-0.1585	0.6085	0.0475	-0.1265	0.0085	-0.0225	-0.1075	-0.0014633	-0.0026919	-0.0023423	-0.00142149	-0.0024818	-0.00209925	-0.0019611	-0.0020948	-0.0027173	-0.00140865	-0.00146215	-0.002283
Feature_29572_i	607.787	77.403	DNFWNNIYK	P21538	JD_06232014_sample4_B_msms_35728;JD_06232014_sample4_C_msms_35355;JD_06232014_sample1_B_msms_35489;JD_06232014_sample1_A_msms_35508;JD_06232014_sample3_C_msms_35201;JD_06232014_sample2_B_msms_35572;JD_06232014_sample4_A_msms_35552;JD_06232014_sample3_B_msms_35750;JD_06232014_sample3_A_msms_35893;JD_06232014_sample1_C_msms_35541;JD_06232014_sample2_A_msms_35530	607.786	607.788	76.403	78.403	1052861,1052879,1052871,1052867,1052870,1052875,1052868,1052865,1052872,1052859,1052880,1052857	12	1212.56	2	83.391	12		0.407067	77.5;77.374;77.518;77.605;77.343;77.213;78.047;77.474;77.331;77.34;77.432;77.271	607.28550569454;607.285380493718;607.286391839712;607.2851519898;607.285550058077;607.288652527401;607.285109455073;607.285633850999;607.285111987857;607.285663543541;607.28526416245;607.286022989276	88.3696594238281;90.6008529663086;76.2214965820313;70.8162231445313;62.5820503234863;NaN;90.6008529663086;97.4305572509766;90.6008529663086;76.2214965820313;97.6350402832031;76.2214965820313	1	0.097	-0.029	0.115	0.202	-0.06	-0.19	0.644	0.071	-0.072	-0.063	0.029	-0.132	-0.0011538	-0.0016697	-0.0014865	-0.00095556	-0.0015752	-0.0016422	-0.00094936	-0.0011728	-0.0015045	-0.0011505	-0.0010855	-0.001684
Feature_29573_i	891.02	76.71	DNFWEMGDQGPCGPCSEIHYDR	P40825	JD_06232014_sample3_B_msms_35304;JD_06232014_sample1_A_msms_35101;JD_06232014_sample4_B_msms_35301;JD_06232014_sample4_A_msms_35128;JD_06232014_sample1_B_msms_35068;JD_06232014_sample3_C_msms_34811;JD_06232014_sample3_A_msms_35334;JD_06232014_sample4_C_msms_34970;JD_06232014_sample2_C_msms_34917;JD_06232014_sample2_B_msms_35093;JD_06232014_sample2_A_msms_35033;JD_06232014_sample1_C_msms_35163	891.019	891.021	75.71	77.71	1625956,1625961,1625965,1625960,1625963,1625959,1625957,1625955,1625958,1625964,1625962,1625954	12	2669.04	3	86.1125	12		0.447033	76.778;76.669;76.852;76.839;76.6;76.618;77.193;76.785;76.678;76.664;76.735;76.685	890.686412891439;890.686571321649;890.686683736412;890.686513317052;890.686595939584;890.686169272619;890.686510854692;890.686146272207;890.686502134515;890.686656280563;890.686623095497;890.686412012082	69.0880279541016;147.668395996094;81.1435012817383;61.9628410339355;84.3274230957031;73.6722564697266;38.2671203613281;83.063720703125;133.744003295898;105.461799621582;106.354103088379;48.597240447998	1	0.068	-0.041	0.142	0.129	-0.11	-0.092	0.483	0.075	-0.032	-0.046	0.025	-0.025	-0.0025592	-0.0030979	-0.0027261	-0.002196	-0.0030122	-0.002667	-0.0017567	-0.0023085	-0.0030111	-0.0020592	-0.0022803	-0.0031472
Feature_29575_i	512.262	65.2095	DNFSLLGEK	P32327	JD_06232014_sample4_A_msms_28980;JD_06232014_sample1_B_msms_28926;JD_06232014_sample2_B_msms_28895;JD_06232014_sample3_C_msms_28569;JD_06232014_sample3_B_msms_29086;JD_06232014_sample1_A_msms_28878;JD_06232014_sample2_A_msms_28847;JD_06232014_sample1_C_msms_28922;JD_06232014_sample4_B_msms_29180;JD_06232014_sample4_C_msms_28716;JD_06232014_sample3_A_msms_29134;JD_06232014_sample2_C_msms_28530	512.261	512.263	64.2095	66.2095	719255,719254,719246,719249,719244,719243,719245,719247,719251,719256,719248,719239	12	1021.51	2	85.6341	12		0.628883	65.231;65.24;65.267;65.418;65.075;64.806;65.775;65.271;65.007;65.188;65.16;64.94	511.761062235432;511.76118930345;511.761141530557;511.761080236555;511.761156171359;511.761081928092;511.761066701013;511.76102718198;511.761163774005;511.761258365482;511.761187209519;511.761144763624	86.8815689086914;98.0545425415039;88.3919219970703;79.1601867675781;99.8551635742188;95.7745971679688;83.3086700439453;88.3919219970703;72.3650665283203;90.2625503540039;64.0644683837891;81.0988006591797	1	0.0215	0.0305	0.0575	0.2085	-0.1345	-0.4035	0.5655	0.0615	-0.2025	-0.0215	-0.0495	-0.2695	-0.0010247	-0.0014322	-0.0015728	-0.0010996	-0.0014399	-0.001286	-0.00087712	-0.00112	-0.0014325	-0.0010526	-0.00096777	-0.001562
Feature_29576_i	525.768	65.314	DNFNLLGEK	P11154	JD_06232014_sample2_B_msms_28909;JD_06232014_sample4_A_msms_29023;JD_06232014_sample2_A_msms_28959;JD_06232014_sample1_A_msms_28947;JD_06232014_sample3_B_msms_29166;JD_06232014_sample1_B_msms_28929;JD_06232014_sample3_A_msms_29237;JD_06232014_sample2_C_msms_28635;JD_06232014_sample4_C_msms_28782;JD_06232014_sample1_C_msms_28951;JD_06232014_sample3_C_msms_28550	525.767	525.769	64.314	66.314	770180,770177,770171,770169,770153,770149,770152,770159,770151,770195,770157,770158	12	1048.52	2	75.6892	12		1	65.348;65.296;65.284;65.508;65.169;64.999;65.833;65.356;65.042;65.314;65.409;65.2	525.266803635481;525.266606073348;NaN;525.266773276769;525.266698468337;525.266499648661;525.266713014839;525.266802506135;NaN;525.267099434933;525.266985021938;525.266737855652	87.4845504760742;90.1424026489258;89.609;68.7598876953125;89.608642578125;50.1302909851074;72.5895767211914;77.0485229492188;56.202;94.8039016723633;NaN;56.2021713256836	1	0.034	-0.018	-0.03	0.194	-0.145	-0.315	0.519	0.042	-0.272	0	0.095	-0.114	-0.0011913	-0.0014959	-0.00155426	-0.0012244	-0.001507	-0.0015542	-0.0011775	-0.00128	-0.00133284	-0.0011501	-0.0010773	-0.0015198
Feature_29577_i	895.946	70.455	DNFGNSLTSNNPQLLR	P40557	JD_06232014_sample1_B_msms_31716;JD_06232014_sample4_B_msms_31946;JD_06232014_sample3_B_msms_31974;JD_06232014_sample2_B_msms_31745;JD_06232014_sample1_A_msms_31771;JD_06232014_sample3_C_msms_31411;JD_06232014_sample2_C_msms_31542;JD_06232014_sample3_A_msms_31921;JD_06232014_sample4_A_msms_31747;JD_06232014_sample1_C_msms_31800;JD_06232014_sample2_A_msms_31696;JD_06232014_sample4_C_msms_31615	895.945	895.947	69.455	71.455	1630753,1630745,1630742,1630739,1630734,1630748,1630738,1630735,1630750,1630740,1630744,1630746	12	1788.88	2	101.327	12		0.38539	70.542;70.443;70.572;70.578;70.406;70.327;70.765;70.532;70.367;70.413;70.467;70.367	895.445175206939;895.446053041482;895.444732807368;895.445571248699;895.444567323126;895.44544622941;895.445451161737;895.44561217768;895.445398793919;895.445558865244;895.445276583706;895.445028536409	109.792900085449;119.54419708252;102.636596679688;86.5477066040039;102.649200439453;99.3440399169922;92.38037109375;119.446296691895;103.791198730469;85.4929580688477;102.636596679688;91.6566467285156	1	0.087	-0.012	0.117	0.123	-0.049	-0.128	0.31	0.077	-0.088	-0.042	0.012	-0.088	-0.0024265	-0.00298	-0.0025922	-0.0022356	-0.0031199	-0.0029815	-0.0022137	-0.0023474	-0.0031465	-0.0025181	-0.0023128	-0.0032626
Feature_29579_i	1008.16	71.737	DNFGGHVNVPQAAPVAPSAAFSQNSTNAPR	P32521	JD_06232014_sample3_B_msms_32637;JD_06232014_sample1_B_msms_32416;JD_06232014_sample1_A_msms_32456;JD_06232014_sample4_B_msms_32605;JD_06232014_sample2_B_msms_32488;JD_06232014_sample4_A_msms_32408;JD_06232014_sample4_C_msms_32310;JD_06232014_sample3_C_msms_32125;JD_06232014_sample2_A_msms_32337;JD_06232014_sample3_A_msms_32547;JD_06232014_sample2_C_msms_32261;JD_06232014_sample1_C_msms_32486	1008.16	1008.16	70.737	72.737	1713079,1713078,1713080,1713085,1713086,1713082,1713087,1713084,1713089,1713083,1713088,1713081	12	3020.45	3	76.4496	12		0.38539	71.798;71.72;71.856;71.75;71.743;71.69;71.958;71.751;71.731;71.59;71.679;71.654	1007.82415802533;1007.82363530457;1007.82333849484;1007.82439844582;1007.8242766583;1007.8241249612;1007.82405419637;1007.82359907468;1007.82490971014;1007.8239630655;1007.82411702635;1007.82512850805	86.9325332641602;80.4145736694336;50.5796012878418;94.1502227783203;96.3874664306641;53.5449104309082;65.8006134033203;86.5431671142578;47.8025283813477;79.2864685058594;81.8030014038086;94.1502227783203	1	0.061	-0.017	0.119	0.013	0.006	-0.047	0.221	0.014	-0.006	-0.147	-0.058	-0.083	-0.0024113	-0.0030741	-0.0026004	-0.0029478	-0.0032552	-0.0030476	-0.0024393	-0.0024399	-0.0031886	-0.0026631	-0.001982	-0.0028367
Feature_29580_i	673.284	54.119	DNFADEYVDEK	Q06287	JD_06232014_sample2_B_msms_22852;JD_06232014_sample1_A_msms_22895;JD_06232014_sample1_B_msms_22867;JD_06232014_sample3_C_msms_22533;JD_06232014_sample2_A_msms_22898;JD_06232014_sample2_C_msms_22592;JD_06232014_sample3_B_msms_23108;JD_06232014_sample1_C_msms_22952;JD_06232014_sample4_B_msms_23090;JD_06232014_sample4_A_msms_22945;JD_06232014_sample4_C_msms_22701;JD_06232014_sample3_A_msms_23139	673.283	673.285	53.119	55.119	1242524,1242528,1242521,1242522,1242526,1242523,1242529,1242531,1242525,1242530,1242527,1242532	12	1343.55	2	109.572	12		0.38539	54.118;54.12;54.24;54.38;53.983;53.833;54.423;54.184;53.938;54.115;54.15;53.933	672.783264286814;672.782982482519;672.782995399531;672.783039157989;672.782958472626;672.783034971458;672.783166902965;672.782982929366;672.782927220428;672.78317752628;672.783099580452;672.78301710758	113.609001159668;111.629997253418;126.118202209473;120.855400085449;113.378799438477;97.7788162231445;83.2257766723633;109.721298217773;116.736701965332;100.037002563477;98.1049118041992;123.6708984375	1	-0.001	0.001	0.121	0.261	-0.136	-0.286	0.304	0.065	-0.181	-0.004	0.031	-0.186	-0.0016572	-0.0018555	-0.0018355	-0.0014402	-0.0018508	-0.0018804	-0.00094137	-0.0015544	-0.0017267	-0.0011055	-0.001285	-0.0023724
Feature_29581_i	502.727	16.7345	DNENENLR	Q08641	JD_06232014_sample2_B_msms_4662;JD_06232014_sample3_A_msms_4772	502.726	502.728	15.7345	17.7345	682678,682670,682673,682676,682674,682681,682671,682675,682677,682680,682679,682672	12	1002.44	2	45.6495	12		0.88109	16.762;16.707;16.694;16.965;16.689;16.535;16.848;16.858;16.641;16.659;16.884;16.826	502.225011897477;502.225066587737;502.225408821063;502.225287652094;502.225433727549;502.225281323391;502.224979665367;502.224994886036;502.225233274858;502.225069075065;502.224943593239;502.225020217768	NaN;NaN;NaN;NaN;49.423;NaN;41.876;NaN;NaN;NaN;NaN;NaN	1	0.0275	-0.0275	-0.0405	0.2305	-0.0455	-0.1995	0.1135	0.1235	-0.0935	-0.0755	0.1495	0.0915	-0.0014456	-0.0021238	-0.0019299	-0.0015387	-0.0017254	-0.0019104	-0.0011568	-0.0012687	-0.0016907	-0.001464	-0.0012846	-0.0020632
Feature_29582_i	480.762	50.3755	DNEIVTIR	P06105	JD_06232014_sample4_A_msms_20883;JD_06232014_sample1_B_msms_20779;JD_06232014_sample3_B_msms_21037;JD_06232014_sample2_A_msms_20773;JD_06232014_sample2_B_msms_20738;JD_06232014_sample1_A_msms_20816;JD_06232014_sample3_C_msms_20457;JD_06232014_sample3_A_msms_21014;JD_06232014_sample2_C_msms_20488;JD_06232014_sample4_B_msms_21011;JD_06232014_sample1_C_msms_20835;JD_06232014_sample4_C_msms_20617	480.761	480.763	49.3755	51.3755	598770,598742,598746,598759,598740,598778,598752,598760,598733,598754,598741,598731	12	958.508	2	74.5821	12		0.566667	50.406;50.352;50.442;50.507;50.158;49.984;50.782;50.44;50.207;50.379;50.372;50.092	480.261483994329;480.261132785324;480.261140956217;480.261414043677;480.261134690535;480.261032192846;480.261580192101;480.261213565467;480.261229314285;480.261389444326;480.261289671541;480.261039733191	82.5630264282227;86.1355819702148;76.8247833251953;74.269;80.6760330200195;59.3683815002441;46.001;70.2558135986328;59.3683815002441;86.3318405151367;96.366569519043;76.8247833251953	1	0.0305	-0.0235	0.0665	0.1315	-0.2175	-0.3915	0.4065	0.0645	-0.1685	0.0035	-0.0035	-0.2835	-0.0011727	-0.0013843	-0.0012891	-0.00094336	-0.0013144	-0.0010955	-0.00093586	-0.0009784	-0.0012684	-0.0009783	-0.00093254	-0.0012399
Feature_29584_i	539.242	27.073	DNEEEEIAK	Q02792	JD_06232014_sample2_C_msms_8745;JD_06232014_sample4_B_msms_9198;JD_06232014_sample3_C_msms_8850;JD_06232014_sample4_C_msms_8952;JD_06232014_sample3_B_msms_9215	539.241	539.243	26.073	28.073	819475,819474,819469,819477,819472,819471,819473,819476,819470	9	1075.47	2	39.9832	9		0.38887	27.162;27.091;NA;NA;26.897;26.663;27.386;27.073;26.994;NA;27.123;27.031	538.739818453949;538.73907667778;NA;NA;538.739209426832;538.739035079669;538.739998947408;538.739161430672;538.738548812966;NA;538.739514263381;538.739115905164	NaN;NaN;NA;NA;NaN;37.789;NaN;44.863;40.725;NA;38.75;37.789	1	0.089	0.018	0.108529	0.223752	-0.176	-0.41	0.313	0	-0.079	0.0471165	0.05	-0.042	-0.001233	-0.0017533	-0.00189277	-0.0011283	-0.0014786	-0.0017141	-0.00087279	-0.0012183	-0.0015006	-0.000997614	-0.0007709	-0.0016996
Feature_29585_i	689.824	52.253	DNDSETDLIVEK	P38315	JD_06232014_sample1_B_msms_21874;JD_06232014_sample1_C_msms_21948;JD_06232014_sample1_A_msms_21879;JD_06232014_sample3_B_msms_22100	689.823	689.825	51.253	53.253	1286207,1286190,1286185,1286192,1286187,1286184,1286191,1286195,1286194,1286189,1286193	11	1376.63	2	67.4401	11		0.38539	52.268;52.253;52.284;52.344;52.006;51.856;NA;52.283;52.026;52.285;52.193;52.086	689.322912310506;689.323426394096;689.322868127641;689.32314440014;689.323123754631;689.321911198723;NA;689.322528305537;689.322228264916;689.323183484345;689.323401039716;689.322920618124	79.0885772705078;65.895378112793;52.0714988708496;NaN;NaN;NaN;NA;72.7048568725586;NaN;NaN;NaN;NaN	1	0.015	0	0.031	0.091	-0.247	-0.397	0.31181	0.03	-0.227	0.032	-0.06	-0.167	-0.0018004	-0.0023159	-0.0021817	-0.0020062	-0.0021566	-0.0017465	-0.00185216	-0.0015422	-0.0020103	-0.0015639	-0.0015009	-0.0023586
Feature_29586_i	535.882	37.539	DNDCFEGYDEGRK	Q12055	JD_06232014_sample4_B_msms_14310;JD_06232014_sample4_C_msms_14024	535.881	535.883	36.539	38.539	807458,807466,807455,807454,807459,807461,807465,807456,807462,807460,807463,807457	12	1603.62	3	42.983	12		0.38539	37.514;37.564;37.67;37.569;37.324;37.158;37.806;37.489;37.458;37.576;37.572;37.495	535.54749751468;535.547764956665;535.547443645352;535.547516047251;535.547406167798;535.547397912044;535.548132893043;535.547944381458;535.547290383598;535.54662262604;535.548241065077;535.547407487499	NaN;NaN;NaN;NaN;NaN;NaN;NaN;NaN;NaN;NaN;41.5600891113281;44.4058303833008	1	-0.025	0.025	0.131	0.03	-0.215	-0.381	0.267	-0.05	-0.081	0.037	0.033	-0.044	-0.0014576	-0.00166	-0.0016047	-0.0014854	-0.0014744	-0.0015496	-0.0013228	-0.0012526	-0.0015559	-0.0009551	-0.0011456	-0.0016649
Feature_29587_i	524.76	50.6465	DNAPLQFDK	P47006	JD_06232014_sample2_B_msms_20903;JD_06232014_sample1_B_msms_20958;JD_06232014_sample1_A_msms_20958;JD_06232014_sample3_C_msms_20669;JD_06232014_sample4_B_msms_21168;JD_06232014_sample3_B_msms_21199;JD_06232014_sample3_A_msms_21201;JD_06232014_sample4_C_msms_20806;JD_06232014_sample2_A_msms_20939;JD_06232014_sample4_A_msms_21018	524.759	524.761	49.6465	51.6465	766192,766177,766182,766196,766139,766189,766185,766184,766140,766190,766183,766188	12	1046.5	2	66.562	12		0.729117	50.633;50.652;50.714;50.808;50.427;50.26;51.035;50.716;50.464;50.652;50.641;50.446	524.259173400949;524.259050968277;524.259290733997;524.259472375861;524.259427232054;524.259425496511;524.259135204228;524.259285979964;524.259383125139;524.259278160061;524.259238692319;524.259265696927	59.645450592041;74.266960144043;NaN;81.5250015258789;54.4189605712891;NaN;88.3919219970703;96.1429290771484;47.0970993041992;65.5353927612305;62.2014083862305;36.3950119018555	1	-0.0135	0.0055	0.0675	0.1615	-0.2195	-0.3865	0.3885	0.0695	-0.1825	0.0055	-0.0055	-0.2005	-0.00090116	-0.0011535	-0.0011041	-0.0010039	-0.00118095	-0.001184	-0.00091399	-0.00100894	-0.0012894	-0.0008255	-0.00082448	-0.0011784
Feature_29588_i	752.819	42.663	DNAMTNYNAYNGR	Q01477	JD_06232014_sample1_A_msms_16751;JD_06232014_sample3_C_msms_16444;JD_06232014_sample2_B_msms_16669;JD_06232014_sample3_B_msms_16971;JD_06232014_sample2_A_msms_16653;JD_06232014_sample1_C_msms_16810;JD_06232014_sample1_B_msms_16720;JD_06232014_sample2_C_msms_16436;16474;JD_06232014_sample4_B_msms_16924;JD_06232014_sample3_A_msms_16804;JD_06232014_sample4_C_msms_16627;JD_06232014_sample4_A_msms_16764	752.818	752.82	41.663	43.663	1422717,1422713,1422706,1422707,1422719,1422705,1422703,1422702,1422709,1422711,1422701,1422714	12	1502.62	2	69.4142	12		0.38539	42.758;42.687;42.802;42.756;42.506;42.354;42.815;42.724;42.521;42.612;42.639;42.585	752.318361695649;752.317911518093;752.317977554446;752.318770833628;752.317946818568;752.317691261042;752.318160742425;752.318088764262;752.318045104616;752.318409435677;752.317955267943;752.317263747582	50.8967514038086;74.9872894287109;50.8967514038086;77.1845626831055;42.7845115661621;111.792999267578;67.9969329833984;115.574401855469;86.772216796875;50.8967514038086;60.1570587158203;43.0301094055176	1	0.095	0.024	0.139	0.093	-0.157	-0.309	0.152	0.061	-0.142	-0.051	-0.024	-0.078	-0.0021904	-0.0023529	-0.0022753	-0.0020237	-0.0023068	-0.0023113	-0.0024025	-0.0017193	-0.0022081	-0.0017296	-0.0019845	-0.002282
Feature_29590_i	781.35	38.606	DNAEGQGESLADQAR	P22943	JD_06232014_sample2_B_msms_14564;JD_06232014_sample4_B_msms_14803;14712;JD_06232014_sample1_C_msms_14693;14597;JD_06232014_sample1_A_msms_14607;14521;JD_06232014_sample1_B_msms_14588;14520;JD_06232014_sample3_B_msms_14824;14710;JD_06232014_sample2_C_msms_14317;14223;JD_06232014_sample3_C_msms_14378;JD_06232014_sample4_C_msms_14544;JD_06232014_sample3_A_msms_14708;14647;JD_06232014_sample2_A_msms_14523;JD_06232014_sample4_A_msms_14659	781.349	781.351	37.606	39.606	1476582,1476584,1476593,1476587,1476580,1476595,1476583,1476581,1476579,1476592,1476591,1476590	12	1559.68	2	99.918	12		0.57035	38.589;38.654;38.759;38.623;38.41;38.247;38.741;38.634;38.539;38.518;38.631;38.55	780.847935440085;780.847782074433;780.847932955336;780.847986745997;780.848064921165;780.847572814989;780.847595543565;780.847905046488;780.847759243866;780.848245455579;780.847866677046;780.847658227305	127.070297241211;70.4104919433594;74.1408462524414;86.5477066040039;112.235397338867;87.1384735107422;130.268493652344;127.175300598145;110.903800964355;80.3867263793945;85.2801208496094;107.457901000977	1	-0.017	0.048	0.153	0.017	-0.196	-0.359	0.135	0.028	-0.067	-0.088	0.025	-0.056	-0.0023895	-0.0026214	-0.0030098	-0.0022089	-0.0030228	-0.0025983	-0.0020676	-0.0022743	-0.0027922	-0.002284	-0.0019376	-0.0029932
Feature_29591_i	643.298	99.049	DMWCTVFGLR	Q02785	JD_06232014_sample3_B_msms_47379;JD_06232014_sample4_B_msms_47408;JD_06232014_sample3_A_msms_47708;JD_06232014_sample3_C_msms_46724;JD_06232014_sample1_B_msms_47138;JD_06232014_sample1_A_msms_47288;JD_06232014_sample2_B_msms_47119;JD_06232014_sample2_C_msms_46841;JD_06232014_sample4_C_msms_46974;JD_06232014_sample2_A_msms_47394;JD_06232014_sample1_C_msms_47174;JD_06232014_sample4_A_msms_47364	643.297	643.299	98.049	100.049	1160107,1160109,1160101,1160110,1160104,1160105,1160099,1160113,1160108,1160102,1160100,1160112	12	1283.58	2	50.0911	12		0.45186	99.234;98.958;99.064;99.635;98.843;98.699;100.059;99.049;98.73;99.239;99.075;98.847	642.796876116698;642.796876176607;642.796753431177;642.796848296654;642.79651737668;642.796850478778;642.796556511626;642.796895309344;642.796953294245;642.796756044753;642.796688997938;642.796679942085	50.1075592041016;41.704288482666;49.3004302978516;35.7103500366211;32.3293304443359;38.783;40.4964408874512;77.662483215332;68.656982421875;32.3293304443359;76.2278137207031;57.7850112915039	1	0.185	-0.091	0.015	0.586	-0.206	-0.35	1.01	0	-0.319	0.19	0.026	-0.202	-0.001414	-0.0018029	-0.001631	-0.0008619	-0.0015204	-0.0013415	-0.0010093	-0.0014949	-0.0018567	-0.00073436	-0.0011222	-0.0016074
Feature_29592_i	464.208	35.779	DMVTMSSR	P23542	JD_06232014_sample1_B_msms_13218;JD_06232014_sample2_B_msms_13165;JD_06232014_sample1_A_msms_13204;JD_06232014_sample3_B_msms_13411;JD_06232014_sample3_C_msms_12939;JD_06232014_sample4_B_msms_13388;JD_06232014_sample1_C_msms_13295;JD_06232014_sample2_C_msms_12890;JD_06232014_sample3_A_msms_13337;JD_06232014_sample4_A_msms_13236;JD_06232014_sample2_A_msms_13159	464.207	464.209	34.779	36.779	534786,534782,534785,534790,534791,534792,534787,534789,534793,534788,534783,534784	12	925.399	2	92.4355	12		0.38539	35.815;35.877;35.995;35.898;35.629;35.416;36.107;35.819;35.676;35.729;35.743;35.623	463.707263284249;463.707256481252;463.707229253161;463.707225545129;463.70710776191;463.707270298825;463.707263548591;463.707362566005;463.707374020753;463.707174526132;463.7073002711;463.707581924232	87.6395034790039;100.017097473145;87.6395034790039;96.366569519043;86.3318405151367;96.366569519043;78.1489334106445;113.942497253418;96.366569519043;86.3318405151367;87.6395034790039;NaN	1	0.036	0.098	0.216	0.119	-0.15	-0.363	0.328	0.04	-0.103	-0.05	-0.036	-0.156	-0.0010359	-0.0014527	-0.0014234	-0.0012361	-0.0012912	-0.001374	-0.0010099	-0.00099467	-0.0014194	-0.0010279	-0.00099968	-0.0017297
Feature_29594_i	933.961	103.869	DMVLATNPLLESFGCAK	Q04439	JD_06232014_sample3_C_msms_49291;JD_06232014_sample3_B_msms_49895;JD_06232014_sample4_B_msms_49935;JD_06232014_sample2_B_msms_49642;JD_06232014_sample4_C_msms_49499;JD_06232014_sample1_A_msms_49729;JD_06232014_sample4_A_msms_49865;JD_06232014_sample3_A_msms_50176;JD_06232014_sample2_C_msms_49410;JD_06232014_sample2_A_msms_49860;JD_06232014_sample1_C_msms_49681	933.96	933.962	102.869	104.869	1664466,1664463,1664456,1664460,1664464,1664465,1664457,1664455,1664459,1664467,1664461,1664462	12	1864.91	2	50.9079	12		0.5205	103.997;103.75;103.9;104.37;103.668;103.608;104.723;103.838;103.621;104.107;103.917;103.668	933.460461345417;933.459888616079;933.460221265662;933.460155198395;933.460441354118;933.461694381724;933.460095266246;933.460183005178;933.461166786231;933.460036217173;933.459854040191;933.460652905406	33.8723411560059;NaN;46.2485313415527;58.2461395263672;52.1723403930664;33.8723411560059;77.2210693359375;60.3070411682129;46.2485313415527;34.3949394226074;65.2309875488281;52.1723403930664	2	0.128	-0.119	0.031	0.501	-0.201	-0.261	0.854	-0.031	-0.248	0.238	0.048	-0.201	-0.0024219	-0.0030157	-0.0032556	-0.0018649	-0.0034262	-0.0032862	-0.0019661	-0.0026737	-0.0033882	-0.0023561	-0.0024055	-0.0035426
Feature_29596_i	439.248	68.4755	DMVGTLLK	P35194	JD_06232014_sample2_B_msms_30664;JD_06232014_sample3_C_msms_30293;JD_06232014_sample1_B_msms_30679;JD_06232014_sample4_C_msms_30454;JD_06232014_sample4_B_msms_30866;JD_06232014_sample3_B_msms_30871;JD_06232014_sample3_A_msms_30991;JD_06232014_sample2_A_msms_30742;JD_06232014_sample2_C_msms_30408;JD_06232014_sample1_C_msms_30667;JD_06232014_sample4_A_msms_30689	439.247	439.249	67.4755	69.4755	435010,435004,435003,434988,434991,434989,435007,435008,435002,435012,435001,435000	12	875.479	2	43.154	12		0.385483	68.524;68.488;68.531;68.77;68.332;68.217;69.054;68.538;68.251;68.376;68.463;68.211	438.746717714349;438.746271124817;438.746584210128;438.746700666751;438.746275166216;438.746241861045;438.746718175441;438.746319197658;438.746155895312;438.746406582278;438.746369111439;438.746387286845	NaN;44.3771896362305;49.4229202270508;36.2106781005859;39.9189186096191;58.5960006713867;32.8923606872559;35.4379081726074;49.4229202270508;58.596;36.5567893981934;33.2625198364258	1	0.0485	0.0125	0.0555	0.2945	-0.1435	-0.2585	0.5785	0.0625	-0.2245	-0.0995	-0.0125	-0.2645	-0.00081856	-0.001215	-0.0012929	-0.00079393	-0.0010547	-0.0010609	-0.000719	-0.00092497	-0.0012637	-0.00077616	-0.00087621	-0.0012325
Feature_29597_i	554.278	46.422	DMVGIAATGSGK	P24783	JD_06232014_sample1_B_msms_18701;JD_06232014_sample2_A_msms_18645;JD_06232014_sample3_A_msms_18876;JD_06232014_sample3_B_msms_18944;JD_06232014_sample1_A_msms_18738;JD_06232014_sample2_B_msms_18690;JD_06232014_sample3_C_msms_18412;JD_06232014_sample4_B_msms_18924;JD_06232014_sample1_C_msms_18797;JD_06232014_sample4_C_msms_18557;JD_06232014_sample4_A_msms_18759	554.277	554.279	45.422	47.422	873932,873961,873963,873933,873958,873938,873927,873936,873941,873931,873942	11	1105.54	2	65.0345	11		0.58515	46.428;46.369;46.523;46.537;46.191;NA;46.724;46.451;46.267;46.422;46.387;46.202	553.77926005053;553.77927959688;553.779515032703;553.779274521719;553.779314934623;NA;553.779284638559;553.779203152031;553.779408180071;553.779293292259;553.779247395462;553.779613638489	75.8899765014648;84.1691131591797;84.3517608642578;37.869499206543;87.7193832397461;NA;28.8120594024658;61.029598236084;76.2400894165039;40.7514495849609;66.9886932373047;71.557502746582	1	0.006	-0.053	0.101	0.115	-0.231	-0.301121	0.302	0.029	-0.155	0	-0.035	-0.22	-0.0016158	-0.0019129	-0.0020562	-0.0014208	-0.0018289	-0.00170164	-0.0012439	-0.001421	-0.0017664	-0.0010561	-0.0011771	-0.0021547
Feature_29600_i	876.918	79.02	DMTQYLLQAENNSPK	P53331	JD_06232014_sample3_C_msms_36146;JD_06232014_sample4_C_msms_36293	876.917	876.919	78.02	80.02	1610612,1610613,1610632,1610618,1610617,1610615,1610619,1610616,1610614,1610608	10	1750.82	2	40.1402	10		0.38539	78.997;79.02;79.21;79.193;NA;78.943;NA;79.114;79.127;79.058;79.015;79.009	876.418155055486;876.419733859515;876.420452585329;876.416806538627;NA;876.417206080649;NA;876.418015084778;876.419471074616;876.414861286184;876.419591421847;876.415251023603	NaN;NaN;NaN;NaN;NA;NaN;NA;NaN;44.2517509460449;NaN;NaN;36.0287399291992	1	-0.023	0	0.19	0.173	-0.0529714	-0.077	0.542698	0.094	0.107	0.038	-0.005	-0.011	-0.0016922	-0.0020735	-0.0024664	-0.0015739	-0.00271268	-0.0018402	-0.00218276	-0.0015606	-0.0023943	-0.0016227	-0.001673	-0.0024066
Feature_29601_i	617.28	83.898	DMSVETFFEK	P39744	JD_06232014_sample4_C_msms_38779;39015;JD_06232014_sample2_B_msms_38998;JD_06232014_sample1_A_msms_39046;JD_06232014_sample1_B_msms_39007;JD_06232014_sample3_B_msms_39233;JD_06232014_sample2_A_msms_39034;JD_06232014_sample1_C_msms_39039;JD_06232014_sample3_C_msms_38587;JD_06232014_sample4_B_msms_39158;JD_06232014_sample4_A_msms_39026;JD_06232014_sample3_A_msms_39358;JD_06232014_sample2_C_msms_38711	617.279	617.281	82.898	84.898	1084806,1084796,1084802,1084793,1084794,1084790,1084791,1084797,1084800,1084798,1084792,1084795	12	1231.54	2	72.1366	12		0.639983	83.942;83.898;83.998;84.146;83.818;83.651;84.574;83.988;83.643;83.843;83.796;83.67	616.778595250432;616.778656052167;616.778531578972;616.778817275007;616.778829555346;616.77871844907;616.77837967179;616.778704577876;616.778700259304;616.778600976169;616.778984855;616.778724549958	81.0165481567383;79.2014236450195;60.5976104736328;81.0165481567383;70.941520690918;70.941520690918;69.6504287719727;79.2014236450195;53.2111701965332;69.3455581665039;89.1711883544922;61.3437614440918	1	0.044	0	0.1	0.248	-0.08	-0.247	0.676	0.09	-0.255	-0.055	-0.102	-0.228	-0.0011776	-0.0015375	-0.0018239	-0.0011393	-0.0018663	-0.0017003	-0.0011925	-0.0014	-0.0018094	-0.0011772	-0.0014131	-0.0016907
Feature_29602_i	552.295	78.641	DMSPILGELK	P38801	JD_06232014_sample1_B_msms_36131;JD_06232014_sample2_B_msms_36131;JD_06232014_sample3_C_msms_35773;JD_06232014_sample4_B_msms_36375;JD_06232014_sample3_B_msms_36376;JD_06232014_sample3_A_msms_36537;JD_06232014_sample1_C_msms_36157;JD_06232014_sample2_A_msms_36227;JD_06232014_sample2_C_msms_35893;JD_06232014_sample4_C_msms_35984;JD_06232014_sample1_A_msms_36183;JD_06232014_sample4_A_msms_36250	552.294	552.296	77.641	79.641	867257,867255,867254,867253,867256,867259,867249,867250,867258,867248,867251,867252	12	1101.57	2	51.5783	12		1	78.654;78.628;78.686;78.924;78.562;78.41;79.315;78.662;78.457;78.655;78.615;78.471	NaN;551.794397175714;551.794508913188;551.794144397359;551.794055262512;551.7939196663;551.794351116643;551.794245731049;551.794092923979;NaN;551.794069362535;551.794004035086	62.466;62.466178894043;47.843879699707;46.3520889282227;38.8745613098145;44.5426597595215;47.843879699707;55.3526496887207;46.3520889282227;74.841;45.6529693603516;46.3520889282227	1	0.013	-0.013	0.045	0.283	-0.079	-0.231	0.674	0.021	-0.184	0.014	-0.026	-0.17	-0.00128173	-0.0016658	-0.0018541	-0.001071	-0.0016181	-0.0015473	-0.0012701	-0.0013608	-0.0016797	-0.00117341	-0.0009486	-0.0018026
Feature_29604_i	761.277	62.672	DMSCLDFSDDCR	P38129	JD_06232014_sample1_B_msms_27503;JD_06232014_sample4_B_msms_27770;JD_06232014_sample2_A_msms_27487;JD_06232014_sample1_A_msms_27536;JD_06232014_sample3_C_msms_27234;JD_06232014_sample3_A_msms_27801	761.276	761.278	61.672	63.672	1440384,1440379,1440377,1440392,1440380,1440373,1440388,1440378,1440381,1440375,1440376,1440374	12	1519.54	2	54.4025	12		0.38539	62.691;62.653;62.719;62.765;62.583;62.416;63.12;62.765;62.522;62.636;62.709;62.476	760.776605597169;760.776651158869;760.77685206787;760.776672861914;760.776993754563;760.776117962993;760.776822257376;760.776689524171;760.776780464021;760.776258468673;760.777531011525;760.775852863765	66.9886932373047;65.2947998046875;NaN;67.997;NaN;NaN;38.3;NaN;36.938;NaN;50.8967514038086;NaN	1	0.019	-0.019	0.047	0.093	-0.089	-0.256	0.448	0.093	-0.15	-0.036	0.037	-0.196	-0.0020432	-0.0024333	-0.0022962	-0.002035	-0.0026302	-0.0024862	-0.0019253	-0.0018561	-0.0026317	-0.0016083	-0.0020305	-0.0024917
Feature_29605_i	682.361	85.137	DMQVYLVPIER	P36121	JD_06232014_sample1_B_msms_39742;JD_06232014_sample2_B_msms_39782;JD_06232014_sample1_C_msms_39777;JD_06232014_sample2_A_msms_39748;JD_06232014_sample3_C_msms_39354;JD_06232014_sample4_B_msms_39884;JD_06232014_sample4_C_msms_39547;JD_06232014_sample2_C_msms_39479;JD_06232014_sample3_A_msms_40053;JD_06232014_sample4_A_msms_39765	682.36	682.362	84.137	86.137	1266482,1266450,1266483,1266488,1266454,1266485,1266493,1266491,1266451,1266452,1266453	11	1361.7	2	70.896	11		1	NA;85.187;85.296;85.409;85.125;84.996;85.784;85.258;84.98;85.156;85.087;85.04	NA;681.859277205591;681.859387100979;681.85906747387;681.860788931852;NaN;NaN;681.859528205777;681.859447860626;NaN;681.85968795239;681.859844918915	NA;72.2904663085938;69.8636322021484;65.1792068481445;74.611;74.611;74.611;NaN;74.6108703613281;63.091;58.172119140625;81.9196624755859	1	0.0383218	0.05	0.159	0.272	-0.012	-0.141	0.647	0.121	-0.157	0.019	-0.05	-0.097	-0.00162563	-0.0018212	-0.0018392	-0.0012328	-0.0023102	-0.00199979	-0.00140308	-0.0015953	-0.0017876	-0.00133144	-0.0012445	-0.0020639
Feature_29606_i	639.806	50.475	DMQAENESLIK	P25386	JD_06232014_sample3_B_msms_21173;21108;JD_06232014_sample1_A_msms_20900;20871;JD_06232014_sample1_B_msms_20874;JD_06232014_sample2_B_msms_20892;20844;JD_06232014_sample4_B_msms_21120;JD_06232014_sample1_C_msms_20942;JD_06232014_sample2_C_msms_20581;JD_06232014_sample2_A_msms_20833;JD_06232014_sample3_A_msms_21093;JD_06232014_sample4_A_msms_20967;JD_06232014_sample3_C_msms_20591;20576;JD_06232014_sample4_C_msms_20755;20693	639.805	639.807	49.475	51.475	1150659,1150667,1150677,1150662,1150681,1150660,1150658,1150661,1150664,1150678,1150663,1150665	12	1276.6	2	71.0564	12		0.515833	50.482;50.475;50.548;50.585;50.251;50.122;50.79;50.558;50.31;50.429;50.445;50.28	639.305935473789;639.306050235571;639.305389780139;639.305556007264;639.305287172913;639.304339266074;639.304952881321;639.305339298546;639.305770422678;639.306340432041;639.3062734565;639.305495067821	81.9196624755859;67.9992828369141;37.5038909912109;56.0867195129395;77.1237335205078;42.0834503173828;91.9612274169922;60.3012504577637;102.400299072266;80.2447128295898;91.9612274169922;63.0911712646484	1	0.007	0	0.073	0.11	-0.224	-0.353	0.315	0.083	-0.165	-0.046	-0.03	-0.195	-0.0015357	-0.0019051	-0.0017447	-0.0015265	-0.0018443	-0.0014944	-0.0015746	-0.00142	-0.0018384	-0.0014508	-0.0013527	-0.0017434
Feature_29609_i	415.747	69.851	DMPILIK	P19414	JD_06232014_sample2_B_msms_31377;JD_06232014_sample1_B_msms_31499;JD_06232014_sample3_B_msms_31778;JD_06232014_sample4_B_msms_31718;JD_06232014_sample3_C_msms_31068;JD_06232014_sample2_C_msms_31148;JD_06232014_sample2_A_msms_31581;JD_06232014_sample1_A_msms_31550;JD_06232014_sample4_C_msms_31202;JD_06232014_sample4_A_msms_31553;JD_06232014_sample1_C_msms_31394	415.746	415.748	68.851	70.851	346260,346258,346266,346262,346268,346267,346263,346264,346269,346259,346261,346265	12	828.478	2	44.7086	12		0.852467	69.937;69.852;69.869;70.133;69.748;69.577;70.543;69.916;69.629;69.806;69.85;69.614	415.24606841349;415.245922797101;415.246151068468;415.246038953165;415.246095421272;415.246197789884;415.24623221396;415.246171735619;415.246192769611;415.246123553653;415.24611608985;415.246101281684	44.6920890808105;44.7211608886719;40.5726203918457;36.9750289916992;40.5726203918457;55.5041999816895;NaN;34.824161529541;58.6868095397949;40.103099822998;36.9750289916992;58.167308807373	1	0.086	0.001	0.018	0.282	-0.103	-0.274	0.692	0.065	-0.222	-0.045	-0.001	-0.237	-0.0010236	-0.0010876	-0.0013318	-0.00082052	-0.0012465	-0.0011779	-0.0008376	-0.0011487	-0.0012025	-0.0008138	-0.00090573	-0.0010906
Feature_29610_i	428.208	38.333	DMNYIAK	P48570	JD_06232014_sample1_A_msms_14550;JD_06232014_sample3_C_msms_14142	428.207	428.209	37.333	39.333	393004,393000,393001,393002,393005,393007,393009,392987,393008,393006,393003	11	853.4	2	52.8699	11		0.57887	38.372;38.351;38.443;38.479;38.112;37.897;38.673;38.333;38.092;NA;38.331;38.11	427.707342733807;427.707396553373;427.707403135435;427.707017629986;427.707375258689;427.707294777577;427.707164167945;427.707281564371;427.707282830467;NA;427.707166647192;427.707156189834	54.774;NaN;NaN;NaN;NaN;NaN;NaN;NaN;50.9658813476563;NA;NaN;NaN	1	0.039	0.018	0.11	0.146	-0.221	-0.436	0.34	0	-0.241	-0.0454949	-0.002	-0.223	-0.0011878	-0.0014549	-0.0015354	-0.0010061	-0.0015576	-0.0014081	-0.0010341	-0.0011372	-0.001422	-0.000914741	-0.00087803	-0.0014331
Feature_29611_i	670.761	41.676	DMNQDMDDVEK	P38301	JD_06232014_sample1_B_msms_16170;JD_06232014_sample3_B_msms_16478;JD_06232014_sample1_A_msms_16253;JD_06232014_sample2_B_msms_16126;JD_06232014_sample3_C_msms_15908;JD_06232014_sample4_B_msms_16455;JD_06232014_sample2_A_msms_16151;JD_06232014_sample1_C_msms_16321;JD_06232014_sample2_C_msms_15896;JD_06232014_sample4_C_msms_16076;JD_06232014_sample3_A_msms_16336;JD_06232014_sample4_A_msms_16287	670.76	670.762	40.676	42.676	1235857,1235859,1235858,1235855,1235852,1235860,1235851,1235854,1235850,1235849,1235853,1235856	12	1338.51	2	81.5005	12		0.38539	41.797;41.657;41.76;41.804;41.403;41.211;41.845;41.695;41.475;41.623;41.712;41.514	670.260311146414;670.260270666217;670.260047833573;670.260084111029;670.260408773306;670.260086225646;670.260213697698;670.260629766274;670.260249576919;670.260320920379;670.260523460102;670.260342072778	88.3376693725586;88.3376693725586;74.6108703613281;63.0911712646484;76.3257827758789;91.9612274169922;91.9612274169922;74.6108703613281;110.077102661133;65.1792068481445;78.9026718139648;74.6108703613281	1	0.121	-0.019	0.084	0.128	-0.273	-0.465	0.169	0.019	-0.201	-0.053	0.036	-0.162	-0.0019758	-0.0022629	-0.0023013	-0.0014677	-0.0022465	-0.0019024	-0.0016897	-0.0019854	-0.0021149	-0.0015495	-0.0016843	-0.002485
Feature_29613_i	764.784	41.2845	DMNNDDDIDMDSK	P53251	JD_06232014_sample1_B_msms_16013;JD_06232014_sample2_C_msms_15699;JD_06232014_sample3_C_msms_15743;JD_06232014_sample2_B_msms_15924;JD_06232014_sample1_A_msms_16056;JD_06232014_sample3_B_msms_16234;JD_06232014_sample4_C_msms_15886;JD_06232014_sample4_B_msms_16249;JD_06232014_sample1_C_msms_16092	764.783	764.785	40.2845	42.2845	1446611,1446609,1446606,1446613,1446610,1446605,1446608,1446607,1446612,1446603	10	1526.55	2	43.0559	10		0.38539	41.336;41.276;41.441;NA;41.01;40.898;NA;41.327;41.137;41.293;41.313;41.037	764.282875385628;764.282574024037;764.283066347419;NA;764.283982714236;764.282655150034;NA;764.282658580653;764.282243827082;764.28223090177;764.282647328665;764.282606927275	36.9444198608398;41.9956588745117;35.1175994873047;NA;61.1674003601074;55.1960105895996;NA;43.0301094055176;41.9956588745117;NaN;35.763370513916;36.2924613952637	1	0.0515	-0.0085	0.1565	0.125267	-0.2745	-0.3865	0.273586	0.0425	-0.1475	0.0085	0.0285	-0.2475	-0.0022272	-0.0026547	-0.002842	-0.00196642	-0.0026289	-0.0025369	-0.00202134	-0.0021524	-0.0025075	-0.00136	-0.0018626	-0.0030902
Feature_29615_i	446.704	25.794	DMNGGIER	P07259	JD_06232014_sample3_B_msms_8522;JD_06232014_sample4_C_msms_8282;JD_06232014_sample3_C_msms_8206;JD_06232014_sample2_B_msms_8348;JD_06232014_sample1_B_msms_8372;JD_06232014_sample1_C_msms_8366;JD_06232014_sample2_C_msms_8093;JD_06232014_sample1_A_msms_8397;JD_06232014_sample4_B_msms_8489;JD_06232014_sample4_A_msms_8416;JD_06232014_sample3_A_msms_8543;JD_06232014_sample2_A_msms_8416	446.703	446.705	24.794	26.794	462856,462860,462872,462865,462863,462870,462874,462853,462854,462858,462851,462852	12	890.391	2	57.8058	12		0.429883	25.838;25.813;25.839;25.949;25.621;25.465;26.101;25.795;25.639;25.763;25.793;25.571	446.202896250685;446.203082743099;446.203255071165;446.202656109338;446.203139200198;446.203183060245;446.202648233556;446.203025166882;446.203198253434;446.203019752967;446.202978395271;446.203139748586	59.3497314453125;57.5895805358887;61.6788597106934;59.3497314453125;59.3497314453125;59.3497314453125;57.5895805358887;59.3497314453125;65.1560592651367;47.6027603149414;49.7150802612305;57.5895805358887	1	0.044	0.019	0.045	0.155	-0.173	-0.329	0.307	0.001	-0.155	-0.031	-0.001	-0.223	-0.00094787	-0.0014339	-0.0013123	-0.00084855	-0.0011519	-0.0011884	-0.00062907	-0.0008842	-0.0011313	-0.00064904	-0.00070492	-0.0011945
Feature_29617_i	520.222	36.6165	DMNDMAVSR	Q12154	JD_06232014_sample1_B_msms_13565;JD_06232014_sample1_A_msms_13583;JD_06232014_sample2_B_msms_13529;JD_06232014_sample1_C_msms_13628;JD_06232014_sample3_B_msms_13758;JD_06232014_sample4_B_msms_13764;JD_06232014_sample3_C_msms_13268;JD_06232014_sample2_C_msms_13255;JD_06232014_sample4_C_msms_13435;JD_06232014_sample3_A_msms_13750;JD_06232014_sample4_A_msms_13663;JD_06232014_sample2_A_msms_13523	520.221	520.223	35.6165	37.6165	748474,748470,748472,748476,748486,748481,748473,748480,748483,748487,748489,748466	12	1037.43	2	72.6816	12		0.518217	36.613;36.661;36.726;36.686;36.393;36.194;36.959;36.581;36.463;36.665;36.62;36.425	519.721079477455;519.721164550875;519.721143631693;519.721105298487;519.721029046966;519.72109987489;519.721244616852;519.721206122911;519.721214009048;519.721363297638;519.721191884095;519.721232585544	74.8410873413086;65.626579284668;66.9201965332031;73.8865585327148;99.2567672729492;83.882926940918;74.8410873413086;77.1398468017578;49.4889297485352;85.354606628418;65.626579284668;55.314281463623	1	-0.0035	0.0445	0.1095	0.0695	-0.2235	-0.4225	0.3425	-0.0355	-0.1535	0.0485	0.0035	-0.1915	-0.0011281	-0.0016099	-0.0016408	-0.0010367	-0.0013529	-0.0016469	-0.0012891	-0.0012701	-0.0015419	-0.0010196	-0.0010039	-0.0016295
Feature_29619_i	663.289	32.7395	DMLTNSEEGSNK	P36059	JD_06232014_sample1_A_msms_11688;JD_06232014_sample3_B_msms_11894;JD_06232014_sample2_B_msms_11631;JD_06232014_sample1_B_msms_11658;JD_06232014_sample2_C_msms_11355;JD_06232014_sample4_B_msms_11749;JD_06232014_sample4_C_msms_11521;JD_06232014_sample3_C_msms_11378;JD_06232014_sample1_C_msms_11670;JD_06232014_sample2_A_msms_11658;JD_06232014_sample4_A_msms_11658;11602	663.288	663.29	31.7395	33.7395	1214703,1214704,1214702,1214698,1214691,1214692,1214696,1214700,1214693,1214695,1214697,1214694	12	1323.56	2	66.0485	12		0.40485	32.845;32.833;32.849;32.959;32.617;32.409;33.045;32.785;32.557;32.662;32.694;32.569	662.788214854842;662.788190757921;662.787706619818;662.788114669442;662.788158369343;662.787616212665;662.788327858987;662.78837708326;662.788225932557;662.787737102569;662.788115161796;662.788039104424	71.8061065673828;33.5888710021973;39.7303695678711;68.6756591796875;86.772216796875;86.1143798828125;NaN;93.6229476928711;40.4754791259766;46.0690612792969;113.609001159668;46.0690612792969	1	0.1055	0.0935	0.1095	0.2195	-0.1225	-0.3305	0.3055	0.0455	-0.1825	-0.0775	-0.0455	-0.1705	-0.0016719	-0.0021133	-0.0018976	-0.0012806	-0.002124	-0.0020832	-0.0014584	-0.0016872	-0.0022256	-0.0014267	-0.0015743	-0.0021789
Feature_29621_i	497.235	58.6045	DMLGWQSR	P16862	JD_06232014_sample1_B_msms_25244;JD_06232014_sample2_A_msms_25239;JD_06232014_sample4_B_msms_25461;JD_06232014_sample2_B_msms_25201;JD_06232014_sample4_A_msms_25292;JD_06232014_sample3_C_msms_24846;JD_06232014_sample3_B_msms_25489;JD_06232014_sample4_C_msms_24979;JD_06232014_sample1_A_msms_25239;JD_06232014_sample1_C_msms_25242;JD_06232014_sample2_C_msms_24923	497.234	497.236	57.6045	59.6045	661698,661709,661700,661707,661706,661705,661711,661704,661710,661715,661701,661708	12	991.454	2	58.6303	12		0.85135	58.604;58.606;58.634;58.796;58.404;58.217;59.06;58.686;58.344;58.576;58.605;58.18	496.735646688635;496.734267182443;496.734255260757;496.734481670104;496.734357974021;496.734377135573;496.734344558133;496.735256869288;496.734388801638;496.734290856568;496.734321739435;496.734365020223	52.2550010681152;72.8792495727539;48.048469543457;30.5638809204102;72.8792495727539;63.5338516235352;NaN;49.5360412597656;72.2299728393555;59.5967292785645;62.5820503234863;60.8284187316895	1	-0.0005	0.0015	0.0295	0.1915	-0.2005	-0.3875	0.4555	0.0815	-0.2605	-0.0285	0.0005	-0.4245	-0.00084257	-0.0011433	-0.0010743	-0.0011372	-0.0011041	-0.0011446	-0.0010445	-0.00078922	-0.0011405	-0.00072123	-0.00071056	-0.0011897
Feature_29622_i	505.233	44.2335	DMLGWQSR	P16862	JD_06232014_sample4_B_msms_17762;JD_06232014_sample1_A_msms_17610;JD_06232014_sample2_A_msms_17537;JD_06232014_sample4_A_msms_17590	505.232	505.234	43.2335	45.2335	693215,693230,693225,693213,693207,693223,693227,693229,693228,693224,693226,693205	12	1007.45	2	42.2069	12	Oxidation (M)	0.62045	44.238;44.23;44.298;44.278;43.982;43.793;44.413;44.239;43.974;44.053;44.237;43.996	504.731589296112;504.731751273503;504.731440364917;504.731544327762;504.731752810686;504.731565846993;504.731690331044;504.731495050885;504.731670493226;504.731331546096;504.731784882009;504.731550064379	48.048469543457;NaN;NaN;38.6147499084473;NaN;NaN;NaN;NaN;NaN;37.3441886901855;44.8203887939453;NaN	1	0.0045	-0.0035	0.0645	0.0445	-0.2515	-0.4405	0.1795	0.0055	-0.2595	-0.1805	0.0035	-0.2375	-0.00072804	-0.0011221	-0.0011132	-0.000950625	-0.0010461	-0.0011319	-0.00079327	-0.00050793	-0.0010644	-0.000681033	-0.00067848	-0.0015034
Feature_29624_i	424.734	69.7025	DMLEVLK	P53297	JD_06232014_sample4_B_msms_31548;JD_06232014_sample2_B_msms_31324;JD_06232014_sample2_A_msms_31389;JD_06232014_sample3_C_msms_30923;JD_06232014_sample2_C_msms_31016;JD_06232014_sample1_C_msms_31317;JD_06232014_sample4_C_msms_31078;JD_06232014_sample3_A_msms_31696	424.733	424.735	68.7025	70.7025	381152,381155,381153,381154,381164,381148,381151,381157,381146,381149,381159,381165	12	846.452	2	64.4934	12		0.4873	69.779;69.699;69.706;69.984;69.61;69.376;70.366;69.759;69.482;69.65;69.716;69.416	424.233835775982;424.233384153046;424.233216320114;424.233331399069;424.233692863088;424.232958725944;424.233647683954;424.233503933424;424.233455560873;424.23342381611;424.23336541193;424.233431564648	NaN;NaN;58.9811401367188;84.24365234375;58.9172210693359;60.7878494262695;66.9931564331055;NaN;67.0320434570313;NaN;58.1937294006348;60.7988014221191	1	0.0765	-0.0035	0.0035	0.2815	-0.0925	-0.3265	0.6635	0.0565	-0.2205	-0.0525	0.0135	-0.2865	-0.0010927	-0.001252	-0.0011636	-0.0008825	-0.0012032	-0.0010751	-0.00096117	-0.0012093	-0.0011189	-0.00087772	-0.0007911	-0.0012034
Feature_29625_i	483.717	31.8675	DMLDENTK	P10659	JD_06232014_sample3_C_msms_10938;JD_06232014_sample2_B_msms_11246;JD_06232014_sample1_A_msms_11315;JD_06232014_sample1_C_msms_11166;JD_06232014_sample4_C_msms_11145;JD_06232014_sample1_B_msms_11156;JD_06232014_sample3_B_msms_11478;JD_06232014_sample2_C_msms_10875;JD_06232014_sample3_A_msms_11428;JD_06232014_sample2_A_msms_11278;JD_06232014_sample4_A_msms_11302	483.716	483.718	30.8675	32.8675	609905,609903,609907,609902,609915,609906,609908,609904,609909,609901,609897,609912	12	964.417	2	72.6912	12		0.57395	31.957;31.91;31.955;32.085;31.654;31.424;32.24;31.878;31.663;31.857;31.827;31.56	483.216120510503;483.216053515549;483.216065839142;483.216007115039;483.216108424991;483.215963545876;483.21605960816;483.216128958096;483.216053852653;483.216232780573;483.216058642699;483.215895448378	76.825;30.1886100769043;59.3497314453125;91.8533630371094;65.156;87.6964416503906;116.371002197266;74.486;58.23;91.8533630371094;NaN;47.594	1	0.0895	0.0425	0.0875	0.2175	-0.2135	-0.4435	0.3725	0.0105	-0.2045	-0.0105	-0.0405	-0.3075	-0.0012241	-0.0013313	-0.0014215	-0.00078802	-0.001474	-0.0013366	-0.00098267	-0.0012037	-0.001326	-0.0010346	-0.00094887	-0.0014025
Feature_29626_i	568.29	66.979	DMITLEGVEK	P32179	JD_06232014_sample1_B_msms_29853;JD_06232014_sample2_B_msms_29870;JD_06232014_sample3_C_msms_29519;JD_06232014_sample4_B_msms_30082;JD_06232014_sample3_B_msms_30077;JD_06232014_sample1_A_msms_29880;JD_06232014_sample2_C_msms_29588;JD_06232014_sample4_A_msms_29906	568.289	568.291	65.979	67.979	920893,920894,920898,920890,920896,920899,920897,920891,920900,920873	10	1133.56	2	79.4018	10		0.4871	67.038;66.979;67.035;NA;66.913;66.726;NA;67.053;66.817;67.05;66.994;66.817	567.788836065948;567.788635245764;567.788828386307;NA;567.788551369549;567.788705537981;NA;567.788558077719;567.788804608053;567.788683290085;567.788555928651;567.788653291592	69.6716537475586;85.9631195068359;NaN;NA;76.8433303833008;86.1889724731445;NA;78.1364669799805;95.4829711914063;64.7915496826172;78.1364669799805;NaN	1	0.059	0	0.056	0.154189	-0.066	-0.253	0.445257	0.074	-0.162	0.071	0.015	-0.162	-0.001185	-0.0015766	-0.001459	-0.00109791	-0.0016186	-0.0014489	-0.000994212	-0.0012652	-0.0017304	-0.00099441	-0.00083168	-0.001484
Feature_29628_i	883.075	66.2765	DMILNYNPSQGVSNSGAQDEEIHK	P43593	JD_06232014_sample1_B_msms_29469;JD_06232014_sample4_A_msms_29521;JD_06232014_sample3_B_msms_29675;JD_06232014_sample3_C_msms_29160;JD_06232014_sample2_B_msms_29465;JD_06232014_sample4_B_msms_29721;JD_06232014_sample1_A_msms_29509;JD_06232014_sample2_A_msms_29453;JD_06232014_sample2_C_msms_29254;JD_06232014_sample4_C_msms_29334;JD_06232014_sample3_A_msms_29697;JD_06232014_sample1_C_msms_29516	883.074	883.076	65.2765	67.2765	1617756,1617758,1617754,1617749,1617759,1617757,1617760,1617755,1617752,1617751,1617753,1617750	12	2645.2	3	101.029	12		0.628933	66.335;66.255;66.386;66.464;66.217;66.154;66.725;66.235;66.233;66.298;66.319;66.198	882.741562085475;882.741396729046;882.741637259366;882.74189037888;882.741869862393;882.741472320022;882.741451160078;882.742435815218;882.74173853187;882.742075683952;882.742012357289;882.74151073532	140.448806762695;165.375503540039;70.344596862793;74.8764801025391;83.6020889282227;103.84049987793;57.2379188537598;172.746795654297;69.0705337524414;108.495002746582;90.0996017456055;76.2100296020508	1	0.0585	-0.0215	0.1095	0.1875	-0.0595	-0.1225	0.4485	-0.0415	-0.0435	0.0215	0.0425	-0.0785	-0.0023253	-0.0027419	-0.0026989	-0.0023784	-0.002656	-0.0024334	-0.0022837	-0.0022691	-0.0027512	-0.0020146	-0.00207	-0.0027518
Feature_29629_i	518.241	37.4855	DMIEAHYR	P32288	JD_06232014_sample1_B_msms_14064;JD_06232014_sample3_C_msms_13764;JD_06232014_sample2_B_msms_13959;JD_06232014_sample4_B_msms_14250;JD_06232014_sample4_C_msms_13922;JD_06232014_sample1_A_msms_14082;JD_06232014_sample1_C_msms_14184;JD_06232014_sample2_C_msms_13682;JD_06232014_sample3_B_msms_14173;JD_06232014_sample3_A_msms_14258;JD_06232014_sample4_A_msms_14098;JD_06232014_sample2_A_msms_14006	518.24	518.242	36.4855	38.4855	740543,740541,740536,740549,740542,740545,740546,740534,740544,740547,740548,740535	12	1033.47	2	114.06	12		0.476583	37.504;37.529;37.598;37.598;37.267;37.102;37.869;37.406;37.321;37.467;37.517;37.267	517.739997172884;517.739967461857;517.739974586217;517.739497682241;517.739728925851;517.739399563083;517.740014608233;517.740032168451;517.739937800673;517.739988417866;517.740139799679;517.739875110151	122.516403198242;124.983299255371;96.4916229248047;94.1144866943359;101.541900634766;78.7702026367188;110.309700012207;122.12809753418;125.314399719238;108.460800170898;147.288803100586;136.796798706055	1	0.0185	0.0435	0.1125	0.1125	-0.2185	-0.3835	0.3835	-0.0795	-0.1645	-0.0185	0.0315	-0.2185	-0.0014374	-0.0017496	-0.0018348	-0.0013274	-0.0016534	-0.0017381	-0.0012411	-0.0013099	-0.0016762	-0.0010705	-0.0012589	-0.0017962
Feature_29630_i	904.904	75.977	DMIDEEGNPIMQYPR	P32660	JD_06232014_sample3_B_msms_35018;JD_06232014_sample2_A_msms_34739	904.903	904.905	74.977	76.977	1639062,1639057,1639061,1639059,1639064,1639065,1639048,1639056,1639063,1639058,1639047,1639060	12	1806.79	2	57.7938	12		0.38539	76.045;75.93;75.995;76.097;75.917;75.817;76.468;76.066;75.946;75.959;76.006;75.883	904.403224759855;904.402573532719;904.402031036649;904.403440020075;904.403124666823;904.403327882508;904.402475229314;904.402578093352;904.403384770448;904.403042810139;904.402833952051;904.403262394537	NaN;NaN;NaN;62.2874984741211;NaN;NaN;NaN;53.300121307373;NaN;NaN;NaN;NaN	1	0.068	-0.047	0.018	0.12	-0.06	-0.16	0.491	0.089	-0.031	-0.018	0.029	-0.094	-0.0023728	-0.0025088	-0.002717	-0.0022169	-0.0030147	-0.0024248	-0.0023868	-0.0018537	-0.0024919	-0.0018946	-0.0024717	-0.0027907
Feature_29631_i	579.252	29.186	DMHPGEDIDK	Q05050	JD_06232014_sample3_C_msms_9707;JD_06232014_sample2_B_msms_9914;JD_06232014_sample4_C_msms_9789;JD_06232014_sample2_C_msms_9654;JD_06232014_sample3_A_msms_10118;JD_06232014_sample4_B_msms_10078;JD_06232014_sample1_A_msms_9993;JD_06232014_sample1_C_msms_9954;JD_06232014_sample2_A_msms_10007;JD_06232014_sample4_A_msms_10010	579.251	579.253	28.186	30.186	957700,957704,957703,957712,957699,957708,957702,957711,957696,957697,957698,957701	12	1155.49	2	55.8263	12		1	29.261;29.188;29.221;29.419;28.977;28.765;29.517;29.184;28.928;29.137;29.221;28.881	NaN;578.750882737363;NaN;NaN;578.750737695571;578.750731517144;578.750694519964;578.750862378531;578.750746938951;NaN;578.751015580503;578.751025289807	41.164;NaN;73.841;45.598;78.5125122070313;86.344;50.4517097473145;NaN;55.314;39.937;35.664478302002;51.435920715332	1	0.075	0.002	0.035	0.233	-0.209	-0.421	0.331	-0.002	-0.258	-0.049	0.035	-0.305	-0.00149609	-0.001926	-0.00184717	-0.00134504	-0.0017354	-0.0019452	-0.0012878	-0.0013149	-0.0017182	-0.00094214	-0.0012851	-0.0019575
Feature_29632_i	1073.97	78.2885	DMGYQTLMCGDGTNDVGALK	P39986	JD_06232014_sample3_C_msms_35743;JD_06232014_sample1_B_msms_36042;JD_06232014_sample3_B_msms_36266;JD_06232014_sample4_A_msms_36056;JD_06232014_sample3_A_msms_36181;JD_06232014_sample2_B_msms_36067;JD_06232014_sample2_A_msms_35971;JD_06232014_sample4_C_msms_35932;JD_06232014_sample1_A_msms_36060;JD_06232014_sample2_C_msms_35856;JD_06232014_sample1_C_msms_36127	1073.97	1073.97	77.2885	79.2885	1740045,1740051,1740054,1740043,1740049,1740042,1740053,1740046,1740048,1740050,1740047,1740044	12	2144.92	2	68.0012	12		0.38539	78.296;78.279;78.43;78.444;78.246;78.229;78.683;78.36;78.279;78.282;78.295;78.279	1073.46703024624;1073.46775091654;1073.46660032275;1073.466970623;1073.467978055;1073.46759690377;1073.46667671547;1073.46743410716;1073.46639552511;1073.46686014621;1073.46734485723;1073.46715435623	24.0289402008057;69.3610534667969;44.7880096435547;93.9200897216797;67.2270736694336;56.0807800292969;69.747200012207;57.3663291931152;89.8586578369141;94.6321563720703;NaN;81.0034408569336	1	0.0075	-0.0095	0.1415	0.1555	-0.0425	-0.0595	0.3945	0.0715	-0.0095	-0.0065	0.0065	-0.0095	-0.0035001	-0.0039078	-0.0040751	-0.0027466	-0.0046462	-0.0041906	-0.0026174	-0.0033975	-0.0038386	-0.0030046	-0.0030972	-0.0042047
Feature_29634_i	460.24	70.234	DMGLLDVR	P32191	JD_06232014_sample4_B_msms_31851;JD_06232014_sample4_A_msms_31697	460.239	460.241	69.234	71.234	518538,518535,518528,518536,518539,518537,518534,518533	8	917.464	2	52.6228	8		1	70.362;70.279;NA;NA;70.116;69.966;NA;70.362;70.012;70.245;70.223;NA	459.73910615857;459.738971628062;NA;NA;459.739118618746;459.73899748796;NA;459.739320283676;459.738916483856;NaN;459.738989216535;NA	NaN;NaN;NA;NA;NaN;NaN;NA;NaN;NaN;49.715;55.5305290222168;NA	1	0.128	0.045	0.0812292	0.171919	-0.118	-0.268	0.477164	0.128	-0.222	0.011	-0.011	-0.128306	-0.0010278	-0.0013049	-0.00126047	-0.000843556	-0.0013759	-0.0014702	-0.00091787	-0.0010335	-0.0013975	-0.000918971	-0.0010708	-0.00125374
Feature_29637_i	572.78	83.869	DMFQTFLNK	P52911	JD_06232014_sample4_C_msms_38798;JD_06232014_sample3_B_msms_39269;JD_06232014_sample1_A_msms_39077;JD_06232014_sample1_B_msms_39057;JD_06232014_sample2_B_msms_39082;JD_06232014_sample3_A_msms_39383;JD_06232014_sample1_C_msms_39124;JD_06232014_sample2_A_msms_39048;JD_06232014_sample4_A_msms_39055;JD_06232014_sample4_B_msms_39208	572.779	572.781	82.869	84.869	935381,935384,935387,935365,935378,935366,935370,935385,935369,935383,935379,935386	12	1142.54	2	77.8765	12		0.407	83.965;83.901;84.009;84.184;83.823;83.659;84.578;84.046;83.697;83.837;83.83;83.674	572.279013944878;572.278745955502;572.278877118539;572.278999282975;572.279118507717;572.278869572625;572.278913853615;572.278977106254;572.279229427101;572.27876547104;572.279199439245;572.278837593436	72.9281234741211;100.98380279541;68.3706588745117;68.8461380004883;71.4254531860352;NaN;64.7114562988281;83.7828216552734;NaN;85.6700668334961;78.2637786865234;83.7828216552734	1	0.096	0.032	0.14	0.315	-0.046	-0.21	0.709	0.177	-0.172	-0.032	-0.039	-0.195	-0.0011054	-0.0013969	-0.001628	-0.0010328	-0.0017243	-0.0015046	-0.00095799	-0.001257	-0.0016177	-0.0010726	-0.0012389	-0.0015692
Feature_29638_i	498.748	72.342	DMFNEVLK	Q00955	JD_06232014_sample4_B_msms_32933;JD_06232014_sample2_A_msms_32744;JD_06232014_sample1_B_msms_32830;JD_06232014_sample1_A_msms_32745;JD_06232014_sample3_A_msms_33058;JD_06232014_sample3_C_msms_32476;JD_06232014_sample4_A_msms_32851;JD_06232014_sample1_C_msms_32850;JD_06232014_sample3_B_msms_32927;JD_06232014_sample2_B_msms_32844;JD_06232014_sample2_C_msms_32568;JD_06232014_sample4_C_msms_32536	498.747	498.749	71.342	73.342	667293,667295,667288,667284,667297,667294,667287,667292,667291,667296,667299,667285	12	994.479	2	81.3907	12		0.609783	72.447;72.343;72.316;72.61;72.242;72.058;72.976;72.421;72.21;72.341;72.373;72.167	498.247016260337;498.247097326318;498.247058513695;498.247122446396;498.247216844735;498.247205132293;498.247114732083;498.247115733261;498.247131531444;498.247055107676;498.247163348863;498.24704248825	71.8774719238281;80.6835403442383;95.8151626586914;71.8774719238281;81.2962799072266;85.1608200073242;69.9045333862305;71.6919937133789;98.9334335327148;91.7825927734375;78.1916198730469;79.474006652832	1	0.105	0.001	-0.026	0.268	-0.1	-0.284	0.634	0.079	-0.132	-0.001	0.031	-0.175	-0.0009246	-0.0013231	-0.00131	-0.00097749	-0.0014985	-0.0014492	-0.00090984	-0.0011037	-0.0013535	-0.0010305	-0.0011442	-0.0013756
Feature_29639_i	565.249	45.2495	DMEYLSGGEK	P32908	JD_06232014_sample1_B_msms_18124	565.248	565.25	44.2495	46.2495	910410,910405,910403,910402,910408,910406,910404,910407	8	1127.48	2	55.0638	8		0.38539	45.292;45.232;45.3;45.267;45.048;NA;NA;45.335;NA;45.158;45.22;NA	564.748044537193;564.748101858098;564.748169737496;564.748452616215;564.748335868187;NA;NA;564.74818788498;NA;564.748109827577;564.747988017334;NA	NaN;55.0637512207031;NaN;NaN;NaN;NA;NA;NaN;NA;NaN;NaN;NA	1	0.0425	-0.0175	0.0505	0.0175	-0.2015	-0.304583	0.273681	0.0855	-0.143261	-0.0915	-0.0295	-0.128269	-0.001205	-0.0016815	-0.0015387	-0.0010418	-0.0015414	-0.00152134	-0.00111391	-0.0010693	-0.00149029	-0.0010176	-0.0010905	-0.00190695
Feature_29640_i	496.238	43.474	DMENVNLR	P42945	JD_06232014_sample1_B_msms_17208;JD_06232014_sample2_C_msms_16922;JD_06232014_sample3_A_msms_17324;JD_06232014_sample4_B_msms_17400;JD_06232014_sample2_B_msms_17186;JD_06232014_sample4_A_msms_17234	496.237	496.239	42.474	44.474	657682,657676,657685,657678,657679,657686,657684,657681,657677,657683,657680	11	989.46	2	52.2374	11		0.38539	43.607;43.514;43.587;43.626;43.314;43.152;43.697;NA;43.257;43.397;43.474;43.227	495.737573660073;495.737002792478;495.73903913341;495.737648474259;495.73726193723;495.736559314382;495.737476922667;NA;495.738370755193;495.738132534757;495.737334830797;495.737674903852	NaN;58.716121673584;NaN;NaN;42.287;43.448;56.721;NA;NaN;55.531;56.721;NaN	1	0.133	0.04	0.113	0.152	-0.16	-0.322	0.223	0.0434828	-0.217	-0.077	0	-0.247	-0.0013001	-0.0016157	-0.0018846	-0.0010628	-0.0016034	-0.0017669	-0.00095426	-0.000997298	-0.0017501	-0.0012961	-0.0012289	-0.0018068
Feature_29642_i	687.787	23.583	DMEEQHDDNIK	P06786	JD_06232014_sample3_C_msms_7320;JD_06232014_sample1_A_msms_7480;JD_06232014_sample2_C_msms_7172;JD_06232014_sample2_B_msms_7458;JD_06232014_sample1_B_msms_7465;JD_06232014_sample4_B_msms_7592	687.786	687.788	22.583	24.583	1280293,1280292,1280294,1280284,1280285,1280288,1280289,1280296,1280286,1280290,1280291	11	1372.56	2	56.3475	11		0.38539	23.604;23.528;23.607;23.779;23.466;23.292;NA;23.583;23.448;23.609;23.673;23.54	687.28570113591;687.285766893928;687.285153929055;687.285956273218;687.285133799705;687.285098487547;NA;687.285473910411;687.285427486435;687.285674632564;687.285076450545;687.285451855665	52.3905715942383;37.9681396484375;NaN;NaN;59.1984100341797;43.8967018127441;NA;NaN;93.3451919555664;NaN;51.2862091064453;NaN	2	0.021	-0.055	0.024	0.196	-0.117	-0.291	0.357251	0	-0.135	0.026	0.09	-0.043	-0.0022901	-0.0028515	-0.0026655	-0.0020355	-0.0026234	-0.0025372	-0.00166696	-0.0018111	-0.0024135	-0.0019485	-0.001902	-0.0024499
Feature_29643_i	412.68	28.2455	DMDSDLK	Q12680	JD_06232014_sample2_B_msms_9506;JD_06232014_sample3_B_msms_9701;JD_06232014_sample1_B_msms_9556;JD_06232014_sample4_C_msms_9436;JD_06232014_sample1_C_msms_9560;JD_06232014_sample3_C_msms_9298;JD_06232014_sample4_B_msms_9696;JD_06232014_sample3_A_msms_9697;JD_06232014_sample1_A_msms_9598;JD_06232014_sample4_A_msms_9607	412.679	412.681	27.2455	29.2455	334166,334164,334167,334172,334175,334174,334176,334154,334171,334153,334151,334152	12	822.344	2	58.1392	12		1	28.42;28.218;28.282;28.429;28.034;27.665;28.598;28.189;28.027;28.273;28.293;28.048	NaN;412.178923498912;412.179140198362;412.179288154143;412.178935638321;412.178860973697;412.178951193513;412.178800835518;412.179107106759;NaN;412.179446577353;412.179223357649	64.567;62.4642181396484;64.5671463012695;NaN;83.7525177001953;NaN;66.4292831420898;55.5305290222168;35.6182899475098;54.205;54.611400604248;39.6461601257324	1	0.1745	-0.0275	0.0365	0.1835	-0.2115	-0.5805	0.3525	-0.0565	-0.2185	0.0275	0.0475	-0.1975	-0.00105933	-0.0013515	-0.0013659	-0.0011005	-0.0011381	-0.00135	-0.0009661	-0.00096582	-0.0011564	-0.000757987	-0.0010639	-0.0012816
Feature_29644_i	628.817	97.4825	DMDLFSSIISK	Q07979	JD_06232014_sample3_B_msms_46482;JD_06232014_sample3_C_msms_45853;JD_06232014_sample1_B_msms_46229;JD_06232014_sample4_C_msms_46043;JD_06232014_sample2_C_msms_45953;JD_06232014_sample1_A_msms_46354;JD_06232014_sample4_B_msms_46512;JD_06232014_sample3_A_msms_46837;JD_06232014_sample2_B_msms_46221;JD_06232014_sample1_C_msms_46264;JD_06232014_sample4_A_msms_46486;JD_06232014_sample2_A_msms_46493	628.816	628.818	96.4825	98.4825	1119489,1119490,1119491,1119493,1119492,1119488,1119494,1119498,1119495,1119496,1119499,1119500	12	1254.62	2	46.0022	12		0.471917	97.633;97.373;97.483;98.054;97.26;97.157;98.418;97.5;97.17;97.703;97.482;97.201	628.315454721753;628.315642695298;628.315831997351;628.31624210029;628.315966303148;628.31566958077;628.316197467144;628.315502930876;628.315453545899;628.316137750932;628.315880346472;628.315839226114	48.567928314209;42.0834503173828;35.6773796081543;35.6773796081543;48.567928314209;50.3537216186523;57.1747207641602;35.6773796081543;56.0867195129395;57.1747207641602;48.567928314209;36.4169311523438	1	0.1505	-0.1095	0.0005	0.5715	-0.2225	-0.3255	0.9355	0.0175	-0.3125	0.2205	-0.0005	-0.2815	-0.00046371	-0.0013106	-0.0014648	-0.00044573	-0.0012149	-0.0012042	-0.00069464	-0.0006012	-0.00094914	-0.00060931	-0.00031263	-0.0014172
Feature_29646_i	599.774	86.4305	DMDFAAMLQR	Q08269	JD_06232014_sample1_B_msms_40418;JD_06232014_sample4_C_msms_40283	599.773	599.775	85.4305	87.4305	1026520,1026521,1026514,1026517,1026519,1026518,1026516,1026515	8	1196.53	2	47.3	8		0.40748	86.529;86.504;86.623;86.65;NA;86.297;NA;NA;86.33;NA;86.343;86.357	599.273210182743;599.27346600861;599.272858128693;599.272724457011;NA;599.271963434363;NA;NA;599.271609483194;NA;599.273502236;599.272475062897	NaN;59.908;NaN;NaN;NA;NaN;NA;NA;NaN;NA;NaN;34.692	1	0.0985	0.0735	0.1925	0.2195	-0.0869506	-0.1335	0.597309	0.0543595	-0.1005	-0.0175018	-0.0875	-0.0735	-0.0015524	-0.0016257	-0.001685	-0.0012585	-0.00171822	-0.0015314	-0.00102401	-0.00134403	-0.0017208	-0.00112788	-0.0012948	-0.0016637
Feature_29647_i	398.201	30.324	DMAGTMKPAAAK	P32327	JD_06232014_sample1_A_msms_10528;JD_06232014_sample1_B_msms_10527;JD_06232014_sample4_B_msms_10633;JD_06232014_sample3_B_msms_10682;JD_06232014_sample2_B_msms_10456;JD_06232014_sample3_C_msms_10272;JD_06232014_sample2_C_msms_10211;JD_06232014_sample1_C_msms_10507;JD_06232014_sample4_C_msms_10357;JD_06232014_sample3_A_msms_10684;JD_06232014_sample4_A_msms_10550;10527;JD_06232014_sample2_A_msms_10537;10519	398.2	398.202	29.324	31.324	284557,284556,284552,284555,284558,284561,284554,284560,284559,284551,284549,284553	12	1190.58	3	44.035	12		0.531	30.419;30.374;30.383;30.558;30.107;29.961;30.726;30.324;30.155;30.349;30.281;29.955	397.866949367551;397.86699401896;397.867056674941;397.866838534601;397.867051206458;397.867069504095;397.866934342389;397.866916914033;397.86747699678;397.864726547686;397.866837524815;397.867138467231	35.7739906311035;62.5281410217285;49.0805587768555;31.7217597961426;48.114631652832;49.2800598144531;39.7023811340332;51.5667114257813;33.2070693969727;34.2644309997559;49.631519317627;43.5490112304688	2	0.095	0.05	0.059	0.234	-0.217	-0.363	0.402	0	-0.169	0.025	-0.043	-0.369	-0.00113	-0.0013835	-0.0014391	-0.00081666	-0.0012943	-0.0014348	-0.00079739	-0.0010195	-0.0013307	-0.00093761	-0.00097406	-0.0014545
Feature_29648_i	596.798	30.319	DMAGTMKPAAAK	P32327	JD_06232014_sample3_C_msms_10247;JD_06232014_sample1_B_msms_10522;JD_06232014_sample1_C_msms_10487;JD_06232014_sample2_C_msms_10180;JD_06232014_sample4_C_msms_10335;JD_06232014_sample2_B_msms_10441;JD_06232014_sample1_A_msms_10512;JD_06232014_sample4_B_msms_10623;JD_06232014_sample3_B_msms_10667;JD_06232014_sample3_A_msms_10668;JD_06232014_sample2_A_msms_10536;JD_06232014_sample4_A_msms_10536	596.797	596.799	29.319	31.319	1017461,1017453,1017459,1017458,1017440,1017454,1017430,1017460,1017441,1017450,1017428,1017462	12	1190.58	2	65.4941	12		0.38539	30.426;30.373;30.374;30.575;30.109;29.946;30.706;30.296;30.151;30.322;30.316;29.988	596.297049982281;596.297172754902;596.297245720172;596.296836586595;596.297173547335;596.297293694632;596.296966829252;596.29701130008;596.297436406716;596.297348612691;596.2972402785;596.297083866316	55.7761001586914;71.0845336914063;69.3424530029297;72.3399963378906;72.3399963378906;62.5281410217285;55.2611618041992;49.0250091552734;56.0867195129395;63.9437599182129;69.8636322021484;88.3376693725586	2	0.107	0.054	0.055	0.256	-0.21	-0.373	0.387	-0.023	-0.168	0.003	-0.003	-0.331	-0.0017683	-0.0022845	-0.0023676	-0.0013642	-0.002157	-0.0023424	-0.0013769	-0.0016784	-0.0021492	-0.0016625	-0.0015716	-0.0022509
Feature_29650_i	504.262	79.195	DLYVFDRLPDTR	P53145	JD_06232014_sample1_B_msms_36453;JD_06232014_sample2_B_msms_36479;JD_06232014_sample1_A_msms_36475;JD_06232014_sample4_C_msms_36267;JD_06232014_sample4_B_msms_36672;JD_06232014_sample3_B_msms_36663;JD_06232014_sample4_A_msms_36622;JD_06232014_sample2_C_msms_36194;JD_06232014_sample2_A_msms_36565;JD_06232014_sample3_C_msms_36129;JD_06232014_sample3_A_msms_36930	504.261	504.263	78.195	80.195	690487,690484,690489,690480,690491,690490,690488,690483,690492,690486,690485,690482	12	1508.76	3	48.7785	12		0.38539	79.215;79.153;79.232;79.582;79.086;78.907;80.035;79.194;79.006;79.331;79.196;78.952	503.928479830518;503.928252079366;503.928275092406;503.928585325559;503.928219643195;503.928160801754;503.928376401777;503.928435968458;503.928442236044;503.928620057881;503.92840698227;503.927863787481	52.0714988708496;44.4258995056152;NaN;46.8795204162598;44.3668403625488;44.1930503845215;46.8795204162598;52.0714988708496;46.8795204162598;55.2611618041992;52.0714988708496;51.463321685791	1	0.02	-0.042	0.037	0.387	-0.109	-0.288	0.84	-0.001	-0.189	0.136	0.001	-0.243	-0.00065406	-0.0010034	-0.0011557	-0.00078449	-0.00084837	-0.00078159	-0.00096401	-0.00066349	-0.00094559	-0.00055938	-0.00057554	-0.00105
Feature_29652_i	656.334	66.886	DLYSVSAAVTER	P39976	JD_06232014_sample3_B_msms_29955;JD_06232014_sample1_B_msms_29745;JD_06232014_sample4_B_msms_29998;JD_06232014_sample3_C_msms_29438;JD_06232014_sample2_B_msms_29756;JD_06232014_sample1_A_msms_29772;JD_06232014_sample3_A_msms_30037;JD_06232014_sample2_A_msms_29772;JD_06232014_sample4_C_msms_29614;JD_06232014_sample1_C_msms_29805;JD_06232014_sample2_C_msms_29520	656.333	656.335	65.886	67.886	1196194,1196196,1196192,1196195,1196190,1196198,1196197,1196200,1196189,1196191,1196186,1196188	12	1309.65	2	102.427	12		0.5681	66.889;66.855;66.934;67.093;66.781;66.627;67.352;66.883;66.739;66.908;66.912;66.754	655.832764574602;655.83271543077;655.832616362787;655.832682346846;655.832406270689;655.832359046824;655.832933362095;655.832608536523;655.832777059444;655.832822810029;655.832505839281;655.8327392286	94.1216888427734;84.3649291992188;104.244201660156;66.0043411254883;108.716300964355;114.239303588867;125.541702270508;124.206703186035;114.720802307129;NaN;104.244201660156;86.2876968383789	1	0.003	-0.031	0.048	0.207	-0.105	-0.259	0.466	-0.003	-0.147	0.022	0.026	-0.132	-0.0016003	-0.0020006	-0.0020827	-0.0013972	-0.0019191	-0.001894	-0.0012798	-0.0013944	-0.0020822	-0.0013438	-0.0011169	-0.0019217
Feature_29653_i	434.716	22.448	DLYSQNK	P32895	JD_06232014_sample3_C_msms_6889;JD_06232014_sample1_B_msms_6982;JD_06232014_sample1_C_msms_6952;JD_06232014_sample4_C_msms_6976;JD_06232014_sample3_B_msms_7125;JD_06232014_sample2_C_msms_6776;JD_06232014_sample1_A_msms_6949;JD_06232014_sample4_B_msms_7055;JD_06232014_sample2_A_msms_6914;7127;JD_06232014_sample3_A_msms_7075;JD_06232014_sample4_A_msms_6970;7164	434.715	434.717	21.448	23.448	417846,417831,417834,417848,417838,417840,417826,417843,417741,417743,417850	11	866.415	2	53.9489	11		1.09595	22.558;22.395;22.388;22.536;NA;22.195;22.742;22.46;22.312;22.448;22.565;22.386	434.213787875962;434.213871014593;434.213946021569;434.213633334834;NA;434.213789395208;434.213606471802;434.213615656167;434.213890705562;434.213754721929;434.213735177074;434.213787090521	60.7988014221191;62.7172393798828;46.83544921875;49.358470916748;NA;78.6155166625977;41.8920516967773;66.9931564331055;41.6523513793945;46.83544921875;51.7871894836426;45.9519500732422	1	0.11	-0.053	-0.06	0.088	-0.136052	-0.253	0.294	0.012	-0.136	0	0.117	-0.062	-0.00095884	-0.0012398	-0.0010027	-0.00060322	-0.00121307	-0.0011192	-0.00048164	-0.00060217	-0.00088815	-0.00056281	-0.0007004	-0.0010788
Feature_29654_i	676.847	80.297	DLYSLVEATNAR	P46681	JD_06232014_sample4_C_msms_36970;JD_06232014_sample1_B_msms_37021;JD_06232014_sample1_A_msms_37149;JD_06232014_sample4_B_msms_37283;JD_06232014_sample2_C_msms_36892;JD_06232014_sample4_A_msms_37182;JD_06232014_sample3_A_msms_37454;JD_06232014_sample3_C_msms_36747;JD_06232014_sample3_B_msms_37246;JD_06232014_sample2_A_msms_37136	676.846	676.848	79.297	81.297	1252367,1252380,1252376,1252383,1252379,1252368,1252366,1252389,1252385,1252382,1252381,1252384	12	1350.68	2	65.8781	12		0.40726	80.335;80.279;80.375;80.493;80.261;80.19;80.916;80.331;80.193;80.288;80.306;80.212	676.346440120783;676.34639688956;676.346480008712;676.346393077481;676.346246821898;676.346398309051;676.345724435253;676.34644976365;676.346759959787;676.346578515539;676.346033827576;676.346648855696	50.2221984863281;38.14;NaN;63.662;NaN;77.7403335571289;65.2947998046875;43.761;107.966400146484;73.8811569213867;50.897;87.2162322998047	1	0.038	-0.018	0.078	0.196	-0.036	-0.107	0.619	0.034	-0.104	-0.009	0.009	-0.085	-0.0017051	-0.0019193	-0.0019211	-0.0014504	-0.0019093	-0.0019684	-0.0015092	-0.0012906	-0.0021668	-0.0015367	-0.001593	-0.0024091
Feature_29655_i	570.304	84.621	DLYSLAESIK	P27810	JD_06232014_sample1_B_msms_39410;JD_06232014_sample3_B_msms_39661;JD_06232014_sample2_C_msms_39225;JD_06232014_sample3_C_msms_39036;JD_06232014_sample2_B_msms_39438;JD_06232014_sample1_A_msms_39442;JD_06232014_sample4_B_msms_39565;JD_06232014_sample4_A_msms_39433;JD_06232014_sample1_C_msms_39501;JD_06232014_sample2_A_msms_39438;JD_06232014_sample3_A_msms_39774;JD_06232014_sample4_C_msms_39271	570.303	570.305	83.621	85.621	927611,927614,927597,927618,927612,927617,927619,927607,927615,927609,927606,927610	12	1137.59	2	79.6763	12		0.57035	84.747;84.619;84.747;84.9;84.607;84.425;85.324;84.77;84.438;84.623;84.578;84.459	569.803406050792;569.803240559587;569.803270098286;569.803213673903;569.803345661682;569.803134699232;569.803240732204;569.803283129128;569.803338389525;569.803248444681;569.803410521721;569.803174242492	81.0165481567383;81.0165481567383;70.941520690918;81.0165481567383;81.0165481567383;81.0165481567383;89.1711883544922;87.7888717651367;72.2004165649414;72.2004165649414;87.7888717651367;70.941520690918	1	0.126	-0.002	0.126	0.279	-0.014	-0.196	0.703	0.149	-0.183	0.002	-0.043	-0.162	-0.0013104	-0.0015342	-0.00153	-0.00076918	-0.0018414	-0.001558	-0.00070122	-0.0013197	-0.0016421	-0.00092409	-0.0010583	-0.0017278
Feature_29656_i	456.218	30.267	DLYQDTR	Q12000	JD_06232014_sample1_A_msms_10432;JD_06232014_sample3_A_msms_10546	456.217	456.219	29.267	31.267	502544,502561	2	909.419	2	62.9745	2		1	30.196;NA;NA;NA;NA;NA;30.338;NA;NA;NA;NA;NA	455.71628755149;NA;NA;NA;NA;NA;NaN;NA;NA;NA;NA;NA	67.0320434570313;NA;NA;NA;NA;NA;58.917;NA;NA;NA;NA;NA	1	-0.071	0.0376588	0.148609	0.212532	-0.168381	-0.3165	0.071	-0.00570761	-0.119343	0.0197	0.00466466	-0.155026	-0.0012242	-0.00147908	-0.00153213	-0.00112082	-0.00158421	-0.00140573	-0.00105514	-0.00118742	-0.00142817	-0.00108214	-0.00110375	-0.00155406
Feature_29657_i	660.349	86.9285	DLYPDVENIIK	Q12028	JD_06232014_sample3_B_msms_40895;JD_06232014_sample2_B_msms_40685;JD_06232014_sample1_B_msms_40710;JD_06232014_sample2_A_msms_40685;JD_06232014_sample4_C_msms_40533;JD_06232014_sample1_A_msms_40715;JD_06232014_sample3_C_msms_40269;JD_06232014_sample1_C_msms_40690;JD_06232014_sample4_B_msms_40807;JD_06232014_sample4_A_msms_40738	660.348	660.35	85.9285	87.9285	1206976,1206974,1206978,1206979,1206968,1206975,1206971,1206982,1206981,1206983,1206969,1206977	12	1317.68	2	44.7289	12		0.651733	87.009;86.921;87.044;87.154;86.868;86.735;87.502;87.068;86.787;86.936;86.891;86.833	659.848592548858;659.849495606879;659.848908640608;659.848239601534;659.848891952163;659.848175836039;659.848496158202;659.84883240261;659.84913387085;659.84861699559;659.849054874573;659.849060827671	50.9502105712891;49.0805587768555;35.5228309631348;42.8428916931152;43.6044616699219;NaN;NaN;50.1492004394531;42.0306587219238;45.6529693603516;42.8428916931152;44.6118812561035	1	0.0805	-0.0075	0.1155	0.2255	-0.0605	-0.1935	0.5735	0.1395	-0.1415	0.0075	-0.0375	-0.0955	-0.001767	-0.0020555	-0.0023758	-0.0014367	-0.0020518	-0.0021582	-0.0018911	-0.0017187	-0.0023523	-0.0017572	-0.0019656	-0.0022375
Feature_29658_i	535.265	50.1465	DLYNTSDLK	P40081	JD_06232014_sample3_B_msms_20970;JD_06232014_sample1_B_msms_20665;JD_06232014_sample3_C_msms_20394;JD_06232014_sample4_C_msms_20528;JD_06232014_sample1_A_msms_20676;JD_06232014_sample2_A_msms_20656;JD_06232014_sample2_B_msms_20657;JD_06232014_sample4_A_msms_20764;JD_06232014_sample4_B_msms_20890;JD_06232014_sample1_C_msms_20758;JD_06232014_sample2_C_msms_20407;JD_06232014_sample3_A_msms_20902	535.264	535.266	49.1465	51.1465	804735,804733,804754,804757,804736,804761,804746,804729,804755,804764,804752,804759	12	1067.51	2	82.3734	12		1	50.125;50.137;50.224;50.241;49.974;49.784;50.41;50.462;50.032;50.156;50.156;49.913	534.763163012648;534.763271394804;534.763857566419;534.763716846817;534.763841474717;534.763863457199;NaN;534.763169362063;534.76378661001;534.762848547486;534.763760317314;534.763800651755	82.2868270874023;68.656982421875;71.4507064819336;81.950439453125;93.6488494873047;82.2868270874023;83.998;93.6488494873047;61.7795104980469;92.8378982543945;93.6488494873047;82.2868270874023	1	-0.0215	-0.0095	0.0775	0.0945	-0.1725	-0.3625	0.2635	0.3155	-0.1145	0.0095	0.0095	-0.2335	-0.0011591	-0.0014705	-0.00136975	-0.0010481	-0.00141725	-0.00129085	-0.00101367	-0.0010859	-0.0014361	-0.00089531	-0.001074	-0.0014115
Feature_29659_i	519.609	75.0355	DLYHIPEAETVIR	P38999	JD_06232014_sample1_B_msms_34205;JD_06232014_sample3_B_msms_34429;JD_06232014_sample3_A_msms_34611;JD_06232014_sample4_B_msms_34449;JD_06232014_sample1_C_msms_34257;JD_06232014_sample2_B_msms_34198;JD_06232014_sample3_C_msms_33851;JD_06232014_sample2_C_msms_33975;JD_06232014_sample4_A_msms_34351;JD_06232014_sample1_A_msms_34347;JD_06232014_sample4_C_msms_34007;JD_06232014_sample2_A_msms_34268	519.608	519.61	74.0355	76.0355	747120,747122,747118,747124,747125,747123,747128,747129,747126,747127,747119,747121	12	1554.8	3	128.766	12		0.589767	75.156;74.957;75.1;75.32;74.891;74.756;75.733;75.042;74.902;75.095;75.029;74.89	519.275520756405;519.275237135274;519.275350218405;519.275234211256;519.275343265999;519.275558118992;519.275330154787;519.275321003571;519.275432162805;519.275395280517;519.275339358311;519.275259126401	126.831901550293;141.581405639648;136.932403564453;126.831901550293;142.116897583008;119.385696411133;126.831901550293;119.385696411133;122.459297180176;141.127807617188;120.838096618652;120.87190246582	2	0.1205	-0.0785	0.0645	0.2845	-0.1445	-0.2795	0.6975	0.0065	-0.1335	0.0595	-0.0065	-0.1455	-0.0012955	-0.001435	-0.0014392	-0.00092654	-0.0014344	-0.0012062	-0.0010978	-0.001229	-0.0013385	-0.0010807	-0.001205	-0.0011982
Feature_29660_i	778.91	75.058	DLYHIPEAETVIR	P38999	JD_06232014_sample1_C_msms_34270;JD_06232014_sample3_B_msms_34386;JD_06232014_sample2_B_msms_34162;JD_06232014_sample4_A_msms_34340	778.909	778.911	74.058	76.058	1472664,1472673,1472672,1472680	4	1554.8	2	46.5527	4		0.386367	NA;NA;75.095;NA;74.942;NA;NA;75.058;NA;75.073;NA;NA	NA;NA;778.406809217611;NA;778.40908422352;NA;NA;778.408972195544;NA;778.409316555913;NA;NA	NA;NA;49.2980995178223;NA;58.3199806213379;NA;NA;42.3002395629883;NA;36.2924613952637;NA;NA	2	0.0612568	-0.0096226	0.037	0.191373	-0.116	-0.15697	0.517631	0	-0.112763	0.015	-0.00441628	-0.113671	-0.0022356	-0.00239728	-0.0024152	-0.0017117	-0.0025113	-0.00213586	-0.0020245	-0.0021902	-0.0023457	-0.0019781	-0.0022476	-0.002226
Feature_29662_i	844.421	62.357	DLYGDLPYSTTASRK	Q01532	JD_06232014_sample3_C_msms_26955;JD_06232014_sample4_C_msms_27129	844.42	844.422	61.357	63.357	1573368,1573377,1573366,1573371,1573363,1573369,1573370,1573373,1573367,1573364,1573365,1573372	12	1685.83	2	42.277	11		0.38539	62.395;62.301;62.359;62.481;62.198;62.032;62.819;62.42;62.167;62.357;62.338;62.1	843.92167653095;843.921121113857;843.921824087081;843.921388055924;843.921134174094;843.92124202725;843.920811790216;843.922231405933;843.92173229649;843.921421478776;843.91966109338;843.921278484428	NaN;NaN;NaN;NaN;NaN;NaN;NaN;NaN;39.629;NaN;NaN;44.925	2	0.038	-0.056	0.002	0.124	-0.159	-0.325	0.462	0.063	-0.19	0	-0.019	-0.257	-0.0019909	-0.0027519	-0.0026505	-0.0021755	-0.0027993	-0.0024608	-0.0020486	-0.0026898	-0.0026761	-0.002167	-0.0017201	-0.0024517
Feature_29663_i	673.317	82.1015	DLYEYLCNVR	P25651	JD_06232014_sample4_A_msms_38096	673.316	673.318	81.1015	83.1015	1242678,1242679,1242690,1242675,1242680,1242672,1242671,1242681,1242676,1242674,1242677,1242673	12	1343.62	2	50.1945	12		0.38539	82.186;82.105;82.278;82.325;82.098;82.042;82.746;82.193;82.079;82.068;82.095;81.985	672.816888324416;672.817101101572;672.816666633486;672.816856948376;672.816493025141;672.816234994019;672.817141466411;672.816106242581;672.816006588021;672.816740447304;672.816789168447;672.816221100453	NaN;NaN;NaN;NaN;NaN;NaN;NaN;NaN;NaN;50.1944694519043;NaN;NaN	1	0.0845	0.0035	0.1765	0.2235	-0.0035	-0.0595	0.6445	0.0915	-0.0225	-0.0335	-0.0065	-0.1165	-0.001383	-0.0017763	-0.0017925	-0.0011844	-0.0020815	-0.0015848	-0.0012995	-0.0013119	-0.0015481	-0.0011706	-0.0013495	-0.0019089
Feature_29664_i	922.44	54.622	DLYETTSQSLQQTNSK	Q02455	JD_06232014_sample1_B_msms_23151;JD_06232014_sample4_C_msms_23038;JD_06232014_sample3_C_msms_22827;JD_06232014_sample4_A_msms_23236	922.439	922.441	53.622	55.622	1654839,1654841,1654843,1654820,1654849,1654842,1654844,1654840	8	1841.86	2	65.2714	8		1	54.646;54.61;54.717;NA;54.455;NA;NA;54.691;54.478;54.622;NA;54.466	921.938237627367;921.939388265208;921.940081065622;NA;921.935766837681;NA;NA;921.941695590118;921.940203689004;NaN;NA;921.937998193349	NaN;83.3699188232422;NaN;NA;NaN;NA;NA;NaN;32.7459602355957;77.324;NA;67.6459121704102	1	0.024	-0.012	0.095	0.104036	-0.167	-0.27244	0.330735	0.069	-0.144	0	-0.001009	-0.156	-0.003142	-0.0034215	-0.0035617	-0.00277876	-0.0038147	-0.00307358	-0.00204176	-0.0030964	-0.0028907	-0.00235725	-0.00235055	-0.0034339
Feature_29666_i	540.301	92.1825	DLWQLYIK	Q06839	JD_06232014_sample3_C_msms_43080;JD_06232014_sample3_B_msms_43724;JD_06232014_sample4_C_msms_43305;JD_06232014_sample2_B_msms_43438;JD_06232014_sample4_B_msms_43694;JD_06232014_sample1_A_msms_43484;JD_06232014_sample1_B_msms_43432;JD_06232014_sample2_C_msms_43195;JD_06232014_sample2_A_msms_43592	540.3	540.302	91.1825	93.1825	823739,823740,823747,823736,823743,823749,823741,823746,823745,823744,823737,823748	12	1077.59	2	54.2675	12		0.49174	92.229;92.171;92.245;92.566;92.057;91.904;92.937;92.221;91.928;92.194;92.152;92.025	539.80007082931;539.800159434195;539.800404933499;539.800441088031;539.799847096404;539.800064580814;539.801022778413;539.80005325645;539.800233434809;539.801330466526;539.800440895704;539.800243882202	57.1774597167969;41.429328918457;NaN;54.611400604248;57.1774597167969;67.9808120727539;NaN;47.0817489624023;50.7033309936523;NaN;65.2521133422852;46.994068145752	1	0.0465	-0.0115	0.0625	0.3835	-0.1255	-0.2785	0.7545	0.0385	-0.2545	0.0115	-0.0305	-0.1575	-0.00055608	-0.00091417	-0.0010491	-0.0001657	-0.00068493	-0.00057228	-0.0001441	-0.00061312	-0.00086915	-0.00050141	-0.00064566	-0.0010246
Feature_29667_i	677.875	86.9035	DLVWGTPVPLEK	P00958	JD_06232014_sample3_A_msms_40901;JD_06232014_sample1_B_msms_40632;JD_06232014_sample1_A_msms_40641;JD_06232014_sample3_B_msms_40856;JD_06232014_sample2_B_msms_40627;JD_06232014_sample4_B_msms_40794;JD_06232014_sample3_C_msms_40235;JD_06232014_sample2_C_msms_40370;JD_06232014_sample2_A_msms_40604;JD_06232014_sample4_C_msms_40447;JD_06232014_sample1_C_msms_40676;JD_06232014_sample4_A_msms_40663	677.874	677.876	85.9035	87.9035	1254982,1254978,1254976,1254979,1254972,1254980,1254975,1254973,1254974,1254977,1254971,1254981	12	1352.73	2	89.731	12		0.590867	86.987;86.94;87.051;87.113;86.867;86.727;87.474;87.037;86.731;86.865;86.833;86.782	677.374276864517;677.37431687604;677.373634252756;677.374166720304;677.374178600898;677.374084160193;677.374445814684;677.374350326695;677.374099032497;677.374370592292;677.374404475613;677.374310842028	89.6630706787109;91.6202926635742;91.2019729614258;51.1346282958984;105.652297973633;98.3681182861328;67.8794631958008;96.0588989257813;91.6202926635742;81.239143371582;110.80110168457;101.532302856445	1	0.0835	0.0365	0.1475	0.2095	-0.0365	-0.1765	0.5705	0.1335	-0.1725	-0.0385	-0.0705	-0.1215	-0.0018526	-0.0020758	-0.0024857	-0.0015098	-0.002134	-0.0022321	-0.0019516	-0.001893	-0.0024483	-0.0018943	-0.0022025	-0.0023492
Feature_29668_i	450.222	39.973	DLVTYCK	P53981	JD_06232014_sample1_A_msms_15330;JD_06232014_sample4_B_msms_15554;JD_06232014_sample4_C_msms_15170;JD_06232014_sample1_B_msms_15286;JD_06232014_sample1_C_msms_15354;JD_06232014_sample2_A_msms_15345;JD_06232014_sample2_B_msms_15324;JD_06232014_sample2_C_msms_15065;JD_06232014_sample3_A_msms_15538;JD_06232014_sample3_B_msms_15581;JD_06232014_sample3_C_msms_15101;JD_06232014_sample4_A_msms_15380	450.221	450.223	38.973	40.973	478632,478625,478628,478634,478635,478636,478637,478638,478639,478640,478641,478642	12	897.427	2	59.9598	12		1	40.104;39.934;40.016;40.205;39.844;39.667;40.334;40.072;39.929;39.89;40.012;39.787	449.720439929166;NaN;NaN;NaN;NaN;NaN;NaN;NaN;NaN;NaN;449.720333695504;449.720457212427	58.8189888000488;50.127;60.76;69.176;64.757;63.306;58.604;58.194;46.021;64.236;60.759880065918;64.7574081420898	1	0.131	-0.039	0.043	0.232	-0.129	-0.306	0.361	0.099	-0.044	-0.083	0.039	-0.186	-0.0010362	-0.00135882	-0.00120816	-0.00114709	-0.0012629	-0.00116915	-0.000931745	-0.00087351	-0.00133937	-0.000913774	-0.00093734	-0.0015998
Feature_29669_i	662.388	86.783	DLVTPEPGLLIR	Q03921	JD_06232014_sample2_B_msms_40551;JD_06232014_sample2_C_msms_40308;JD_06232014_sample3_B_msms_40782;JD_06232014_sample1_B_msms_40527;JD_06232014_sample3_A_msms_40887;JD_06232014_sample2_A_msms_40585;JD_06232014_sample4_C_msms_40357;JD_06232014_sample1_A_msms_40557;JD_06232014_sample3_C_msms_40150;JD_06232014_sample1_C_msms_40571;JD_06232014_sample4_A_msms_40599;JD_06232014_sample4_B_msms_40701	662.387	662.389	85.783	87.783	1212625,1212618,1212629,1212631,1212633,1212620,1212619,1212632,1212628,1212622,1212626,1212624	12	1321.76	2	60.3013	12		0.488467	86.853;86.776;86.889;86.975;86.677;86.583;87.376;86.843;86.563;86.79;86.737;86.598	661.887739945557;661.887602159607;661.887013004688;661.88785250423;661.887500717942;661.887353672014;661.888148822751;661.887839413871;661.887613407741;661.887423789617;661.887662134012;661.887038444639	41.2419013977051;58.172119140625;51.2862091064453;56.2048301696777;72.2904663085938;84.4793014526367;55.2611618041992;73.6317367553711;72.2904663085938;35.6773796081543;73.6317367553711;49.4480590820313	1	0.07	-0.007	0.106	0.192	-0.106	-0.2	0.593	0.06	-0.22	0.007	-0.046	-0.185	-0.0017602	-0.0024381	-0.002146	-0.001577	-0.0022203	-0.0019595	-0.0019067	-0.0022143	-0.0021886	-0.0018169	-0.0020373	-0.002193
Feature_29670_i	744.909	80.153	DLVSNTAINVLNSK	P32266	JD_06232014_sample4_C_msms_36865;JD_06232014_sample1_B_msms_36974;JD_06232014_sample3_C_msms_36664;JD_06232014_sample2_A_msms_36996;JD_06232014_sample4_B_msms_37203;JD_06232014_sample3_B_msms_37207;JD_06232014_sample2_B_msms_37042;JD_06232014_sample1_C_msms_37010;JD_06232014_sample1_A_msms_36991;JD_06232014_sample3_A_msms_37303;JD_06232014_sample4_A_msms_37054;JD_06232014_sample2_C_msms_36761	744.908	744.91	79.153	81.153	1407469,1407471,1407466,1407462,1407472,1407468,1407467,1407460,1407470,1407458,1407459,1407461	12	1486.8	2	82.1335	12		0.38539	80.188;80.108;80.227;80.353;80.088;80.032;80.716;80.156;80.047;80.164;80.15;80.085	744.40857102377;744.408706364985;744.407646261934;744.408220166057;744.408553408744;744.407872432745;744.407631020523;744.408355972439;744.408180718318;744.408133111347;744.408886905465;744.409098571275	65.3743667602539;98.9431915283203;82.6512985229492;66.2461929321289;71.9800415039063;74.7892379760742;89.6238021850586;89.6238021850586;98.9431915283203;73.8340606689453;109.073196411133;64.5199203491211	1	0.035	-0.045	0.074	0.2	-0.065	-0.121	0.563	0.003	-0.106	0.011	-0.003	-0.068	-0.0022331	-0.002515	-0.0018293	-0.0020562	-0.0022075	-0.0019137	-0.0020106	-0.0019606	-0.0024478	-0.0017375	-0.0022847	-0.0028688
Feature_29671_i	402.73	51.156	DLVSLEK	Q04924	JD_06232014_sample1_B_msms_21293	402.729	402.731	50.156	52.156	300158,300130,300154,300156,300161,300157,300155,300159,300153,300162,300160	11	802.444	2	46.8129	11		0.38539	51.167;51.156;51.225;51.398;50.995;50.746;51.703;NA;50.939;51.199;51.152;50.957	402.228633484239;402.228977209797;402.228805182199;402.228530493992;402.228611984095;402.229123707953;402.228514732994;NA;402.228942813723;402.228650707289;402.228715907793;402.229023779802	NaN;46.8129196166992;NaN;NaN;NaN;NaN;NaN;NA;NaN;NaN;NaN;NaN	1	0.011	0	0.069	0.242	-0.161	-0.41	0.547	0.0600356	-0.217	0.043	-0.004	-0.199	-0.0007461	-0.00095828	-0.00085035	-0.00081982	-0.00090975	-0.00079378	-0.00073619	-0.000741814	-0.0010609	-0.00068289	-0.00065557	-0.00092753
Feature_29672_i	545.315	81.067	DLVSITELAK	P38169	JD_06232014_sample3_A_msms_37504	545.314	545.316	80.067	82.067	841875	1	1087.61	2	54.486	1		1	NA;NA;NA;NA;NA;NA;81.067;NA;NA;NA;NA;NA	NA;NA;NA;NA;NA;NA;NaN;NA;NA;NA;NA;NA	NA;NA;NA;NA;NA;NA;54.486;NA;NA;NA;NA;NA	1	0.0432518	-0.00952656	0.136538	0.197136	-0.0581305	-0.156165	0	0.0673134	-0.122792	-0.0313514	-0.0319666	-0.118629	0	0	0	0	0	0	0	0	0	0	0	0
Feature_29673_i	724.376	56.2255	DLVSGGVVVSNASDK	P22203	JD_06232014_sample1_B_msms_23887;JD_06232014_sample4_B_msms_24152;JD_06232014_sample2_B_msms_23914;JD_06232014_sample1_A_msms_23943;JD_06232014_sample3_C_msms_23573;JD_06232014_sample2_A_msms_23936;JD_06232014_sample4_A_msms_24038;JD_06232014_sample4_C_msms_23747;JD_06232014_sample2_C_msms_23663;JD_06232014_sample3_B_msms_24142;JD_06232014_sample3_A_msms_24145;JD_06232014_sample1_C_msms_23974	724.375	724.377	55.2255	57.2255	1364263,1364270,1364265,1364266,1364259,1364268,1364269,1364260,1364264,1364267,1364271,1364262	12	1445.74	2	102.992	12		0.611183	56.256;56.129;56.207;56.369;56.009;55.872;56.544;56.244;56.029;56.261;56.247;55.963	723.875232763224;723.875325295607;723.875187620743;723.875111110366;723.87539605017;723.875292679908;723.875273722773;723.875234020083;723.874998659866;723.875284892358;723.875450698166;723.875098860351	83.8064270019531;102.389297485352;98.2805862426758;119.64949798584;120.542098999023;111.643402099609;77.7262115478516;75.3760223388672;90.3478469848633;132.227905273438;108.656700134277;115.258598327637	1	0.0305	-0.0965	-0.0185	0.1435	-0.2165	-0.3535	0.3185	0.0185	-0.1965	0.0355	0.0215	-0.2625	-0.0020841	-0.0023745	-0.0025614	-0.0018837	-0.0026131	-0.0027499	-0.0019555	-0.0020987	-0.002167	-0.0016893	-0.001851	-0.0025665
Feature_29674_i	586.833	62.1405	DLVPVTTEVAK	P38088	JD_06232014_sample1_B_msms_27331;JD_06232014_sample2_B_msms_27333;JD_06232014_sample4_B_msms_27570;JD_06232014_sample1_A_msms_27337;JD_06232014_sample3_A_msms_27557;JD_06232014_sample2_A_msms_27291;JD_06232014_sample4_A_msms_27362	586.832	586.834	61.1405	63.1405	982844,982842,982853,982861,982843,982863,982860,982854,982855,982852,982851,982841	12	1170.65	2	47.6758	12		0.913583	62.12;62.066;62.161;62.285;61.983;61.798;62.57;62.182;61.927;62.191;62.171;61.938	586.331982447398;586.331976270993;586.331960857229;586.332073154427;586.331952250071;586.331921781428;586.332115338924;586.331868502071;586.332017270685;586.331964474181;586.332076277452;586.331942310096	42.4248390197754;24.2542591094971;NaN;57.4013595581055;32.6157608032227;NaN;63.8636512756348;NaN;NaN;65.1792068481445;47.9913597106934;NaN	1	-0.0205	-0.0745	0.0205	0.1445	-0.1575	-0.3425	0.4295	0.0415	-0.2135	0.0505	0.0305	-0.2025	-0.0011756	-0.0016626	-0.0016852	-0.0012408	-0.0016849	-0.0017022	-0.0012463	-0.0013121	-0.0017766	-0.00094415	-0.00099434	-0.0017509
Feature_29675_i	872.934	97.477	DLVPDLTNFYQQYK	P21801	JD_06232014_sample3_C_msms_45516	872.933	872.935	96.477	98.477	1606285,1606292,1606290,1606291	4	1742.85	2	72.8912	4		0.53969	NA;NA;NA;NA;NA;NA;97.477;97.653;96.532;NA;96.731;NA	NA;NA;NA;NA;NA;NA;872.429169131271;872.433900852954;872.431544067969;NA;872.430947550978;NA	NA;NA;NA;NA;NA;NA;NaN;NaN;72.891242980957;NA;NaN;NA	1	0.103214	-0.0626697	0.0606872	0.433223	-0.188083	-0.249184	0	0.176	-0.945	0.126172	-0.746	-0.17042	-0.00216808	-0.00308149	-0.00281026	-0.00163193	-0.00254065	-0.00247711	-0.0024058	-0.00091175	-0.003419	-0.00162079	-0.0022129	-0.00263558
Feature_29676_i	399.905	59.8	DLVNIEPIRK	P38934	JD_06232014_sample4_A_msms_26022;JD_06232014_sample1_B_msms_25903;JD_06232014_sample3_B_msms_26160;JD_06232014_sample2_A_msms_25985;JD_06232014_sample2_B_msms_25948;JD_06232014_sample4_B_msms_26116;JD_06232014_sample3_A_msms_26274;JD_06232014_sample1_C_msms_25936;JD_06232014_sample1_A_msms_25998;JD_06232014_sample4_C_msms_25731;JD_06232014_sample3_C_msms_25617;JD_06232014_sample2_C_msms_25699	399.904	399.906	58.8	60.8	289864,289861,289862,289865,289854,289855,289870,289859,289863,289857,289860,289858	12	1195.69	3	72.867	12		0.56765	59.885;59.773;59.833;60.074;59.642;59.487;60.403;59.871;59.63;59.812;59.788;59.613	399.571358014477;399.571327786108;399.571335223253;399.571383663072;399.571295650716;399.571296083296;399.571426632062;399.571324630915;399.57132820936;399.57140290802;399.571334147817;399.571260513519	79.6589584350586;87.5679092407227;46.3520889282227;62.466178894043;90.0503082275391;82.4166564941406;55.3526496887207;68.1320571899414;87.5679092407227;90.0503082275391;53.5671501159668;71.2212371826172	2	0.085	-0.027	0.033	0.274	-0.158	-0.313	0.603	0.071	-0.17	0.012	-0.012	-0.187	-0.00099949	-0.0012178	-0.0012635	-0.00090233	-0.0011395	-0.0013213	-0.00079383	-0.00080024	-0.0012376	-0.00084875	-0.00087601	-0.0013582
Feature_29677_i	599.355	59.812	DLVNIEPIRK	P38934	JD_06232014_sample4_C_msms_25725;JD_06232014_sample3_C_msms_25527;JD_06232014_sample2_B_msms_25891;JD_06232014_sample1_C_msms_25939;JD_06232014_sample2_A_msms_25984;JD_06232014_sample3_B_msms_26146;JD_06232014_sample1_B_msms_25887;JD_06232014_sample2_C_msms_25605;JD_06232014_sample3_A_msms_26263;JD_06232014_sample4_B_msms_26115;JD_06232014_sample4_A_msms_25959;JD_06232014_sample1_A_msms_25931	599.354	599.356	58.812	60.812	1025959,1025962,1025961,1025960,1025948,1025955,1025957,1025965,1025951,1025958,1025963,1025949	12	1195.69	2	97.4936	12		0.547367	59.894;59.755;59.827;60.078;59.641;59.493;60.417;59.922;59.612;59.818;59.806;59.598	598.853539966985;598.853580815261;598.853598632513;598.853523389677;598.8535821251;598.853731070092;598.853568014145;598.853566389276;598.853670919865;598.85350377959;598.853500894425;598.853492808657	79.2014236450195;108.431396484375;99.3404693603516;108.696800231934;106.399597167969;102.523597717285;104.95189666748;119.223602294922;78.5125122070313;71.5241928100586;91.5492782592773;99.5680618286133	2	0.082	-0.057	0.015	0.266	-0.171	-0.319	0.605	0.11	-0.2	0.006	-0.006	-0.214	-0.001624	-0.0020685	-0.0020798	-0.0015336	-0.0019523	-0.0022218	-0.0013364	-0.0018093	-0.0019978	-0.0013625	-0.0014746	-0.0021085
Feature_29678_i	535.307	72.12	DLVNIEPIR	P38934	JD_06232014_sample2_A_msms_32660;JD_06232014_sample1_A_msms_32695;JD_06232014_sample3_C_msms_32296;JD_06232014_sample3_B_msms_32902;JD_06232014_sample1_B_msms_32640	535.306	535.308	71.12	73.12	805160,805189,805214,805182,805190,805183,805186,805187,805191,805192,805188,805185	12	1067.6	2	80.0937	12		1	72.184;72.096;72.133;72.312;72.024;71.866;72.648;72.173;71.955;72.12;72.141;71.925	534.806438845927;NaN;534.805850608107;534.806340061764;534.805905237921;534.805459692879;534.806380072595;534.805993195749;534.805911761683;534.806527888228;534.806484211378;534.806190684714	83.9477233886719;91.867;NaN;80.6883926391602;NaN;NaN;NaN;80.2311630249023;63.734130859375;NaN;NaN;NaN	1	0.064	-0.024	0.013	0.192	-0.096	-0.254	0.528	0.053	-0.165	0	0.021	-0.195	-0.00070172	-0.0014354	-0.00098504	-0.00076449	-0.0012425	-0.0010961	-0.00049474	-0.00093692	-0.0012176	-0.00089419	-0.00080325	-0.0010475
Feature_29679_i	609.341	90.2475	DLVIVSNLMGR	P16370	JD_06232014_sample2_B_msms_42373;JD_06232014_sample1_B_msms_42396;JD_06232014_sample1_C_msms_42404;JD_06232014_sample3_C_msms_42013;JD_06232014_sample3_B_msms_42621;JD_06232014_sample2_C_msms_42115;JD_06232014_sample4_C_msms_42216;JD_06232014_sample4_B_msms_42601;JD_06232014_sample1_A_msms_42447;JD_06232014_sample3_A_msms_42824;JD_06232014_sample4_A_msms_42492;JD_06232014_sample2_A_msms_42507	609.34	609.342	89.2475	91.2475	1058843,1058844,1058833,1058827,1058834,1058832,1058828,1058836,1058830,1058816,1058835,1058821	12	1215.67	2	64.3389	12		0.469733	90.347;90.205;90.281;90.588;90.064;89.948;91.023;90.272;90.01;90.268;90.227;90.063	608.839182296036;608.839640297779;608.839321658252;608.839223893912;608.83960188692;608.839517273609;608.838955844108;608.839395621244;608.839350770829;608.838899029751;608.83937650962;608.839567996004	58.172119140625;65.8417205810547;31.3475399017334;77.0624237060547;65.8417205810547;87.1843109130859;42.8428916931152;77.0624237060547;65.8417205810547;59.1984100341797;57.1640815734863;84.5074234008789	1	0.0995	-0.0425	0.0335	0.3405	-0.1835	-0.2995	0.7755	0.0245	-0.2375	0.0205	-0.0205	-0.1845	-0.0015465	-0.0016111	-0.0013777	-0.0016808	-0.0019563	-0.001643	-0.0017326	-0.0017187	-0.0015421	-0.001506	-0.0013721	-0.001528
Feature_29680_i	596.634	81.835	DLVGNWDDPRFPTVR	P46655	JD_06232014_sample4_C_msms_37695;JD_06232014_sample2_B_msms_37862;JD_06232014_sample4_B_msms_38066;JD_06232014_sample1_A_msms_37900;JD_06232014_sample3_B_msms_38095;JD_06232014_sample1_B_msms_37860;JD_06232014_sample3_A_msms_38255;JD_06232014_sample3_C_msms_37506;JD_06232014_sample2_A_msms_37912;JD_06232014_sample4_A_msms_37946;JD_06232014_sample1_C_msms_37905;JD_06232014_sample2_C_msms_37630	596.633	596.635	80.835	82.835	1017520,1017527,1017513,1017522,1017516,1017517,1017528,1017524,1017515,1017519,1017526,1017530	12	1785.88	3	58.7978	12		0.448783	81.864;81.803;81.962;82.1;81.75;81.646;82.495;81.887;81.678;81.857;81.813;81.689	596.300667016285;596.300454000293;596.300606440515;596.300150089518;596.300808169816;596.300540764377;596.300387404675;596.300321315598;596.300532319043;596.300322655616;596.300360961432;596.300640362577	67.1360092163086;68.0444488525391;21.3139801025391;66.2461929321289;44.2517509460449;68.0444488525391;65.4670028686523;49.5945701599121;66.2461929321289;89.9107971191406;47.5475196838379;51.7707481384277	1	0.029	-0.032	0.127	0.265	-0.085	-0.189	0.66	0.052	-0.157	0.022	-0.022	-0.146	-0.0013976	-0.0017618	-0.0016884	-0.0012275	-0.0019428	-0.0016638	-0.0010551	-0.0011511	-0.0015694	-0.00090086	-0.0012866	-0.0017552
Feature_29682_i	746.364	99.9995	DLVDLGIWDEGMK	P21524	JD_06232014_sample3_C_msms_47165;JD_06232014_sample1_B_msms_47581;JD_06232014_sample3_B_msms_47844;JD_06232014_sample4_C_msms_47384;JD_06232014_sample1_A_msms_47705;JD_06232014_sample1_C_msms_47599;JD_06232014_sample3_A_msms_48123;JD_06232014_sample2_C_msms_47317;JD_06232014_sample4_B_msms_47865;JD_06232014_sample2_B_msms_47571;JD_06232014_sample2_A_msms_47839;JD_06232014_sample4_A_msms_47805	746.363	746.365	98.9995	100.999	1410470,1410483,1410477,1410473,1410481,1410474,1410479,1410472,1410478,1410475,1410476,1410482	12	1489.71	2	67.5773	12		0.492	100.137;99.902;99.972;100.543;99.727;99.61;100.858;100.093;99.649;100.234;100.027;99.672	745.863604117374;745.863519695527;745.863289363507;745.863632418452;745.863112558108;745.862586348252;745.863444091118;745.86310236225;745.862258442041;745.863724674271;745.863278674388;745.862810394476	82.068733215332;58.3199806213379;50.8967514038086;73.927131652832;73.927131652832;65.0429306030273;90.4120635986328;91.6202926635742;58.3199806213379;43.0301094055176;58.3199806213379;65.0429306030273	1	0.1375	-0.0975	-0.0275	0.5435	-0.2725	-0.3895	0.8585	0.0935	-0.3505	0.2345	0.0275	-0.3275	-0.0017463	-0.0025636	-0.0023406	-0.0011908	-0.002411	-0.001889	-0.001487	-0.0016529	-0.0017907	-0.0017121	-0.0017059	-0.0020511
Feature_29683_i	596.263	40.537	DLVDEEADER	P29469	JD_06232014_sample3_C_msms_15331;JD_06232014_sample3_B_msms_15816;JD_06232014_sample2_C_msms_15290;JD_06232014_sample4_B_msms_15847;JD_06232014_sample2_A_msms_15632;JD_06232014_sample3_A_msms_15806	596.262	596.264	39.537	41.537	1015353,1015340,1015350,1015351,1015347,1015348,1015341,1015349,1015344,1015354,1015355,1015352	12	1189.51	2	59.1107	12		0.38539	40.61;40.505;40.607;40.704;40.265;40.082;40.823;40.556;40.321;40.518;40.561;40.338	595.762095173345;595.761919890802;595.761409327443;595.762077825438;595.761877291205;595.762376679301;595.761973736899;595.761731959978;595.761479350342;595.76141739518;595.761645048304;595.761551645966	NaN;NaN;NaN;44.8471298217773;NaN;70.941520690918;52.2469291687012;70.941520690918;61.3437614440918;NaN;54.3433418273926;NaN	1	0.073	-0.032	0.07	0.167	-0.272	-0.455	0.286	0.019	-0.216	-0.019	0.024	-0.199	-0.0016484	-0.0019815	-0.0014435	-0.0014307	-0.0020584	-0.0016006	-0.0012387	-0.0014333	-0.001795	-0.0011746	-0.0012087	-0.0019168
Feature_29686_i	603.634	67.2465	DLTTSTLQDRIEMER	Q03690	JD_06232014_sample4_A_msms_30033;JD_06232014_sample2_C_msms_29756	603.633	603.635	66.2465	68.2465	1039879,1039883,1039885,1039884,1039881,1039875,1039878,1039880,1039882,1039874,1039877,1039876	12	1806.88	3	59.8252	12		0.38539	67.289;66.317;67.362;67.471;67.235;67.017;67.657;67.32;67.195;67.154;67.258;67.088	603.300438180069;603.302155750456;603.300857160366;603.300257313253;603.30067503502;603.300423004863;603.299543082986;603.300986735503;603.299450926838;603.300017709977;603.300360654813;603.300134468471	NaN;NaN;NaN;NaN;NaN;31.089;NaN;NaN;NaN;88.5614166259766;NaN;NaN	1	0.0425	-0.9295	0.1155	0.2245	-0.0115	-0.2295	0.4105	0.0735	-0.0515	-0.0925	0.0115	-0.1585	-0.0012418	-0.001631	-0.0020283	-0.0012796	-0.0017841	-0.0018249	-0.0012429	-0.0015418	-0.0019904	-0.001204	-0.0012272	-0.0017536
Feature_29687_i	575.792	45.404	DLTTSTLQDR	Q03690	JD_06232014_sample1_B_msms_18129;JD_06232014_sample1_C_msms_18215;JD_06232014_sample1_A_msms_18173;JD_06232014_sample4_B_msms_18349;JD_06232014_sample2_C_msms_17857;JD_06232014_sample4_C_msms_18004	575.791	575.793	44.404	46.404	946025,946064,946023,946072,946088,946026,946024,946071,946093,946070,946022,946027	12	1148.57	2	95.2844	12		0.809683	45.414;45.347;45.483;45.581;45.169;45.018;45.787;45.471;45.233;45.435;45.373;45.193	575.292044812687;575.291962317034;575.29216643642;575.292098451616;575.291598512659;575.291835699112;575.292215017151;575.292178261196;575.291698608563;575.295780375409;575.292031950232;575.292150466852	88.1336975097656;87.7888717651367;97.4715576171875;NaN;NaN;125.746696472168;NaN;NaN;NaN;NaN;81.0165481567383;91.5492782592773	1	0.01	-0.057	0.079	0.177	-0.235	-0.386	0.383	0.067	-0.171	0.031	-0.031	-0.211	-0.0013916	-0.0016144	-0.0016914	-0.0011435	-0.0015528	-0.0016236	-0.0011427	-0.0011953	-0.001575	-0.001223	-0.0011062	-0.0018817
Feature_29688_i	531.268	26.8885	DLTSPSANGAK	Q04697	JD_06232014_sample3_A_msms_9164;JD_06232014_sample4_A_msms_9000	531.267	531.269	25.8885	27.8885	789778,789784,789782,789779,789783,789777,789781,789786,789785,789776,789780,789813	12	1059.52	2	48.0669	12		0.43823	26.975;26.89;26.971;27.126;26.701;26.565;27.216;26.84;26.746;26.887;26.916;26.73	530.767693015588;530.767106619511;530.767790885725;530.767137030713;530.767052662102;530.767458308526;530.767396763857;530.767533250239;530.766895438607;530.767775511236;530.767568163582;530.767668930479	NaN;NaN;NaN;NaN;NaN;NaN;34.79;NaN;NaN;61.3437614440918;NaN;NaN	1	0.0865	0.0015	0.0825	0.2375	-0.1875	-0.3235	0.3275	-0.0485	-0.1425	-0.0015	0.0275	-0.1585	-0.0014224	-0.0018297	-0.0020492	-0.0010519	-0.00173	-0.0017699	-0.0012388	-0.0014324	-0.0015995	-0.0011222	-0.00094939	-0.0017524
Feature_29689_i	714.347	62.505	DLTSPDAQAAFYK	P32795	JD_06232014_sample1_C_msms_27459;JD_06232014_sample3_B_msms_27662;JD_06232014_sample1_B_msms_27409;JD_06232014_sample4_B_msms_27645;JD_06232014_sample2_B_msms_27399;JD_06232014_sample2_A_msms_27354;27313;JD_06232014_sample1_A_msms_27503;27411;JD_06232014_sample2_C_msms_27142;JD_06232014_sample4_A_msms_27464;JD_06232014_sample3_A_msms_27628	714.346	714.348	61.505	63.505	1341832,1341838,1341829,1341833,1341818,1341816,1341836,1341811,1341835,1341830,1341831	11	1425.68	2	74.1897	11		0.447717	62.538;62.503;62.601;62.572;62.383;62.237;62.874;62.599;NA;62.47;62.505;62.318	713.846598746965;713.846322021136;713.846530002467;713.844924660213;713.846560898376;713.846556381101;713.845952739265;713.846427468662;NA;713.846566764286;713.846988169245;713.84649213293	78.3238906860352;85.5541000366211;77.1845626831055;67.9969329833984;50.8967514038086;33.2274513244629;76.0727386474609;101.532302856445;NA;85.5541000366211;85.5541000366211;NaN	1	0.033	-0.002	0.096	0.067	-0.122	-0.268	0.369	0.094	-0.143218	-0.035	0	-0.187	-0.0019031	-0.0021908	-0.0023413	-0.0018425	-0.0024279	-0.0022495	-0.0019114	-0.0019448	-0.00224667	-0.0016095	-0.0016831	-0.0023054
Feature_29691_i	622.327	38.287	DLTPQEVERR	P17423	JD_06232014_sample1_A_msms_14402;JD_06232014_sample2_B_msms_14449;JD_06232014_sample1_C_msms_14480;JD_06232014_sample1_B_msms_14378;JD_06232014_sample2_C_msms_14069;JD_06232014_sample4_B_msms_14600;JD_06232014_sample3_A_msms_14675	622.326	622.328	37.287	39.287	1100333,1100354,1100330,1100355,1100357,1100391,1100323,1100389,1100341,1100386,1100356	11	1241.64	2	55.2806	11		0.588133	38.309;38.29;38.462;NA;38.124;37.971;38.545;38.308;38.141;38.269;38.287;38.166	621.825347686392;621.825130236467;621.826049007108;NA;621.825106817829;621.825964194723;621.825887318846;621.825820828646;621.825966871864;621.826757044933;621.825623896713;621.82608293595	44.8634605407715;38.8745613098145;44.8634605407715;NA;79.6589584350586;41.3994903564453;74.8410873413086;NaN;NaN;NaN;62.4631004333496;NaN	1	0.022	0.003	0.175	0.150725	-0.163	-0.316	0.258	0.021	-0.146	-0.018	0	-0.121	-0.0018342	-0.0021716	-0.0023504	-0.00155899	-0.0023057	-0.0021559	-0.0017934	-0.0016852	-0.0021365	-0.0015764	-0.0015184	-0.0023331
Feature_29692_i	544.275	42.441	DLTPQEVER	P17423	JD_06232014_sample2_B_msms_16519;JD_06232014_sample4_B_msms_16788;JD_06232014_sample3_B_msms_16759;JD_06232014_sample1_B_msms_16553;JD_06232014_sample3_C_msms_16292;JD_06232014_sample3_A_msms_16683;JD_06232014_sample4_C_msms_16420;JD_06232014_sample1_C_msms_16640;JD_06232014_sample2_A_msms_16490;JD_06232014_sample1_A_msms_16603;JD_06232014_sample2_C_msms_16272;JD_06232014_sample4_A_msms_16580	544.274	544.276	41.441	43.441	837516,837521,837517,837522,837513,837508,837514,837523,837512,837515,837520,837526	12	1085.53	2	82.5606	12		0.5755	42.435;42.447;42.607;42.58;42.245;42.149;42.679;42.498;42.297;42.383;42.507;42.265	543.774428409923;543.774479241435;543.774572870272;543.774463545444;543.774424771035;543.774467073169;543.774625094674;543.774497553076;543.774440173156;543.774528492331;543.774594381276;543.774358889526	77.662483215332;91.8667068481445;101.646202087402;90.150390625;88.4954986572266;85.5331573486328;59.645450592041;69.2754974365234;70.9083633422852;93.6488494873047;91.8667068481445;70.0282135009766	1	-0.006	0.006	0.166	0.139	-0.196	-0.292	0.238	0.057	-0.144	-0.058	0.066	-0.176	-0.0012334	-0.0017029	-0.0017286	-0.0011909	-0.0015294	-0.0017926	-0.0012991	-0.0010935	-0.0016513	-0.0011916	-0.0012441	-0.0018616
Feature_29693_i	483.006	69.1975	DLTPDLIHEAAQQHAIR	P20051	JD_06232014_sample1_B_msms_30982;JD_06232014_sample1_A_msms_31064;JD_06232014_sample4_A_msms_31087;JD_06232014_sample3_C_msms_30700;JD_06232014_sample1_C_msms_31040;JD_06232014_sample2_B_msms_31047;JD_06232014_sample4_B_msms_31270;JD_06232014_sample3_B_msms_31245;JD_06232014_sample2_C_msms_30811;JD_06232014_sample2_A_msms_31070;JD_06232014_sample4_C_msms_30873;JD_06232014_sample3_A_msms_31326	483.005	483.007	68.1975	70.1975	608876,608881,608886,608883,608879,608880,608884,608877,608887,608878,608885,608875	12	1926.99	4	126.856	12		0.385517	69.281;69.137;69.24;69.411;69.072;69.011;69.687;69.208;69.089;69.187;69.209;69.035	482.754875206704;482.755415132064;482.754859396292;482.755356505027;482.755365588363;482.755434794054;482.755440969228;482.75451400356;482.755359425927;482.755186744474;482.755459370134;482.755432282481	107.496002197266;129.378295898438;90.3478469848633;144.288803100586;116.99520111084;135.715194702148;176.234497070313;147.119598388672;111.643402099609;96.4892120361328;147.119598388672;119.446296691895	3	0.0835	-0.0605	0.0425	0.2135	-0.1255	-0.1865	0.4895	0.0105	-0.1085	-0.0105	0.0115	-0.1625	-0.00078594	-0.0010698	-0.0012701	-0.00068296	-0.0012442	-0.0012172	-0.00070786	-0.00086244	-0.0011185	-0.0007919	-0.0007481	-0.0011417
Feature_29694_i	643.672	69.189	DLTPDLIHEAAQQHAIR	P20051	JD_06232014_sample1_B_msms_30965;JD_06232014_sample2_B_msms_31000;JD_06232014_sample2_A_msms_31045;JD_06232014_sample3_B_msms_31201;JD_06232014_sample3_C_msms_30656;JD_06232014_sample1_A_msms_31041;JD_06232014_sample4_A_msms_31064;JD_06232014_sample3_A_msms_31311;JD_06232014_sample4_B_msms_31236;JD_06232014_sample4_C_msms_30843;JD_06232014_sample2_C_msms_30781;JD_06232014_sample1_C_msms_31004	643.671	643.673	68.189	70.189	1161532,1161535,1161533,1161537,1161538,1161519,1161530,1161524,1161531,1161526,1161529,1161523	12	1926.99	3	124.139	12		0.548233	69.271;69.141;69.206;69.399;69.106;69.021;69.65;69.197;69.075;69.181;69.199;69.041	643.337100926083;643.338013089228;643.337522980556;643.33815423134;643.33744656318;643.337337775546;643.338072839572;643.337501544076;643.338114894532;643.33728035456;643.338107284567;643.338009046288	123.022903442383;115.384201049805;115.801200866699;134.140197753906;98.2805862426758;124.497703552246;163.804000854492;114.627403259277;90.4533462524414;113.014503479004;163.804000854492;132.837097167969	3	0.082	-0.048	0.017	0.21	-0.083	-0.168	0.461	0.008	-0.114	-0.008	0.01	-0.148	-0.0012075	-0.0016104	-0.0017676	-0.0012217	-0.0018324	-0.0017466	-0.0012518	-0.0013636	-0.0017384	-0.0012304	-0.0012071	-0.0016062
Feature_29695_i	965.005	69.035	DLTPDLIHEAAQQHAIR	P20051	JD_06232014_sample3_C_msms_30729	965.004	965.006	68.035	70.035	1686737,1686735,1686731,1686732	4	1926.99	2	71.0799	1		0.38539	NA;NA;69.228;NA;NA;NA;NA;NA;69.035;NA;69.191;69.062	NA;NA;964.503463800035;NA;NA;NA;NA;NA;964.504588327118;NA;964.50369417384;964.50383442929	NA;NA;NaN;NA;NA;NA;NA;NA;71.079948425293;NA;NaN;NaN	3	0.0559456	-0.0053014	0.193	0.165464	-0.0664201	-0.190315	0.465641	0.0689571	0	-0.0685862	0.156	0.027	-0.0023514	-0.0028851	-0.0033266	-0.0025428	-0.0030987	-0.0029502	-0.0021793	-0.0025498	-0.0030584	-0.0022676	-0.0025009	-0.0029791
Feature_29696_i	489.594	55.907	DLTNSHLVNEVPK	Q02725	JD_06232014_sample1_A_msms_23890;JD_06232014_sample1_B_msms_23834;JD_06232014_sample2_A_msms_23845;JD_06232014_sample2_B_msms_23902;JD_06232014_sample3_C_msms_23502;JD_06232014_sample4_A_msms_23941;JD_06232014_sample2_C_msms_23643;JD_06232014_sample1_C_msms_23924;JD_06232014_sample4_B_msms_24062;JD_06232014_sample4_C_msms_23672	489.593	489.595	54.907	56.907	633407,633408,633412,633409,633403,633410,633406,633402,633411,633404,633400	11	1464.76	3	81.5628	10		0.465233	55.949;55.865;55.957;56.027;55.761;55.638;NA;55.875;55.701;55.973;55.953;55.727	489.259648897131;489.259750731796;489.259810368465;489.259765232776;489.259776758097;489.259492283609;NA;489.259770285767;489.259472129942;489.25967422534;489.259655239773;489.259558282358	85.8372802734375;86.944206237793;78.8092727661133;81.8029327392578;67.0193405151367;67.0193405151367;NA;NaN;90.7587738037109;79.8748779296875;86.802978515625;90.7587738037109	2	0.042	-0.042	0.05	0.12	-0.146	-0.269	0.341545	-0.032	-0.206	0.066	0.046	-0.18	-0.0010407	-0.00092097	-0.0011873	-0.0012007	-0.0011445	-0.0010666	-0.0011392	-0.00077223	-0.00090446	-0.0010949	-0.0009972	-0.0016201
Feature_29697_i	733.887	55.902	DLTNSHLVNEVPK	Q02725	JD_06232014_sample1_A_msms_23838;JD_06232014_sample2_B_msms_23811;JD_06232014_sample3_C_msms_23469;JD_06232014_sample2_A_msms_23816;JD_06232014_sample2_C_msms_23564;JD_06232014_sample4_C_msms_23647;JD_06232014_sample4_A_msms_23926;JD_06232014_sample1_B_msms_23791;JD_06232014_sample3_B_msms_24011;JD_06232014_sample3_A_msms_24027;JD_06232014_sample1_C_msms_23875;JD_06232014_sample4_B_msms_24038	733.886	733.888	54.902	56.902	1383928,1383932,1383923,1383929,1383927,1383922,1383924,1383939,1383937,1383938,1383941,1383931	12	1464.76	2	154.755	12		0.526917	55.965;55.875;55.963;56.039;55.787;55.636;56.221;55.874;55.704;55.985;55.929;55.692	733.386194045247;733.386021256119;733.386228580591;733.386208430546;733.385860247213;733.386022949401;733.386337333884;733.386011962393;733.385832239535;733.385987865035;733.386329964099;733.386146479752	108.970596313477;130.268493652344;135.024703979492;191.058395385742;153.089599609375;179.458801269531;180.850799560547;115.064498901367;153.089599609375;177.926406860352;159.00309753418;173.254104614258	2	0.063	-0.027	0.061	0.137	-0.115	-0.266	0.319	-0.028	-0.198	0.083	0.027	-0.21	-0.0020059	-0.0017726	-0.0019857	-0.0021431	-0.0019645	-0.0019825	-0.0020361	-0.0013872	-0.0016353	-0.0019878	-0.0017977	-0.0026358
Feature_29698_i	789.341	25.345	DLTNNPQDDDSQSK	P48240	JD_06232014_sample4_C_msms_8169;JD_06232014_sample3_C_msms_8049;JD_06232014_sample1_C_msms_8237;JD_06232014_sample2_C_msms_7954;JD_06232014_sample3_B_msms_8409;JD_06232014_sample1_B_msms_8274;JD_06232014_sample4_A_msms_8302	789.34	789.342	24.345	26.345	1490718,1490722,1490716,1490723,1490728,1490721,1490712,1490724,1490714,1490715,1490713,1490720	12	1575.67	2	45.5794	12		0.38539	25.41;25.415;25.502;25.504;25.043;25.09;25.65;25.34;25.264;25.34;25.35;25.261	788.839779796727;788.840247698989;788.840142603775;788.841131641362;788.84089070981;788.840604105595;788.839691141328;788.8398733521;788.840355304605;788.840074493251;788.840267410975;788.839792378554	NaN;30.4839496612549;54.0901107788086;NaN;NaN;47.037410736084;NaN;41.6208992004395;41.6208992004395;23.4562091827393;NaN;80.7462921142578	1	0.065	0.07	0.157	0.159	-0.302	-0.255	0.305	-0.005	-0.081	-0.005	0.005	-0.084	-0.0021738	-0.0029164	-0.0027035	-0.0021794	-0.0025607	-0.0027811	-0.0019983	-0.0020855	-0.0027413	-0.0017737	-0.0019352	-0.002675
Feature_29699_i	553.77	47.5105	DLTMGQVGER	P04050	JD_06232014_sample3_A_msms_19583	553.769	553.771	46.5105	48.5105	872198,872195,872201,872194,872199,872203,872196,872200,872209,872197,872204,872202	12	1104.52	2	94.6921	12		0.3941	47.547;47.504;47.592;47.669;47.313;47.132;47.89;47.593;47.342;47.514;47.507;47.306	553.268682785684;553.268760060893;553.268900217759;553.268435062128;553.268526678137;553.268388925459;553.268689185603;553.268610634147;553.268802532563;553.268863399411;553.269072789178;553.269053380755	NaN;NaN;NaN;NaN;NaN;NaN;94.6921234130859;NaN;NaN;NaN;NaN;NaN	1	0.0365	-0.0065	0.0815	0.1585	-0.1975	-0.3785	0.3795	0.0825	-0.1685	0.0035	-0.0035	-0.2045	-0.001205	-0.0015038	-0.0015016	-0.0012427	-0.0013773	-0.0016464	-0.0012431	-0.0010944	-0.0016298	-0.000942	-0.0011199	-0.0014835
Feature_29700_i	525.8	87.7635	DLTHVEPPKDLDVILVAPK	P06168	JD_06232014_sample1_A_msms_41180;41082;JD_06232014_sample3_B_msms_41329;JD_06232014_sample1_B_msms_41129;41063;JD_06232014_sample2_C_msms_40866;40789;JD_06232014_sample4_B_msms_41213;JD_06232014_sample3_C_msms_40763;40666;JD_06232014_sample3_A_msms_41437;JD_06232014_sample2_B_msms_41122;41036;JD_06232014_sample2_A_msms_41077;JD_06232014_sample4_A_msms_41071;JD_06232014_sample4_C_msms_40888;JD_06232014_sample1_C_msms_41097	525.799	525.801	86.7635	88.7635	771046,771049,771039,771045,771042,771047,771038,771040,771044,771048,771041,771043	12	2098.17	4	76.5348	12		0.939783	87.841;87.74;87.787;87.991;87.584;87.494;88.462;87.793;87.547;87.838;87.652;87.548	525.549415255855;525.549351783343;525.549544105362;525.549363403659;525.549310125768;525.54929558448;525.549389969415;525.549475573949;525.549486914477;525.549497633167;525.549384572731;525.549300223187	93.2257308959961;89.4682006835938;52.5197486877441;70.7830505371094;109.041198730469;74.1469268798828;59.5022087097168;77.5059204101563;77.5059204101563;52.5197486877441;83.7581481933594;78.4412231445313	2	0.0775	-0.0235	0.0235	0.2275	-0.1795	-0.2695	0.6985	0.0295	-0.2165	0.0745	-0.1115	-0.2155	-0.0012588	-0.0013548	-0.0014524	-0.00069674	-0.001569	-0.001314	-0.00059783	-0.0013805	-0.0014748	-0.00095334	-0.00099209	-0.0015957
Feature_29701_i	700.73	87.7575	DLTHVEPPKDLDVILVAPK	P06168	JD_06232014_sample3_C_msms_40485;40446;40760;JD_06232014_sample3_B_msms_41086;41359;JD_06232014_sample2_C_msms_40615;40895;JD_06232014_sample1_A_msms_40910;41188;JD_06232014_sample1_B_msms_41157;40875;JD_06232014_sample2_B_msms_41130;40849;JD_06232014_sample4_C_msms_40676;40950;JD_06232014_sample1_C_msms_40870;40923;41202;JD_06232014_sample4_B_msms_41053;41331;JD_06232014_sample2_A_msms_40939;41217;JD_06232014_sample3_A_msms_41289;41563;JD_06232014_sample4_A_msms_40977;41256	700.729	700.731	86.7575	88.7575	1311878,1311887,1311880,1311877,1311879,1311885,1311886,1311884,1311882,1311881,1311875,1311876	12	2098.17	3	157.346	12		1.002	87.871;87.707;87.867;88.003;87.591;87.497;88.493;87.816;87.579;87.808;87.644;87.538	700.396586660176;700.39660564186;700.396667911746;700.396664864927;700.396639330318;700.396658582117;700.396273145503;700.39685906874;700.396684345005;700.396602636291;700.396621182206;700.396830501716	148.361099243164;154.48210144043;157.983901977539;131.248596191406;162.766403198242;171.037902832031;148.518493652344;184.324600219727;199.407302856445;126.073303222656;143.990997314453;159.953201293945	2	0.1135	-0.0505	0.1095	0.2455	-0.1665	-0.2605	0.7355	0.0585	-0.1785	0.0505	-0.1135	-0.2195	-0.0018416	-0.002031	-0.0020324	-0.0011781	-0.0022986	-0.0018831	-0.0010256	-0.0019552	-0.0021632	-0.0014609	-0.0015265	-0.0023931
Feature_29702_i	346.188	39.7645	DLTHVEPPK	P06168	JD_06232014_sample4_B_msms_15363;JD_06232014_sample1_A_msms_15186;JD_06232014_sample1_B_msms_15172;JD_06232014_sample2_B_msms_15090;JD_06232014_sample3_B_msms_15367;JD_06232014_sample2_A_msms_15137;JD_06232014_sample1_C_msms_15195;JD_06232014_sample4_C_msms_14996;JD_06232014_sample2_C_msms_14801;JD_06232014_sample3_A_msms_15393;JD_06232014_sample4_A_msms_15203;JD_06232014_sample3_C_msms_14818	346.187	346.189	38.7645	40.7645	112376,112382,112374,112371,112380,112381,112372,112379,112369,112375,112378,112377	12	1034.54	3	75.7108	12		1.11962	39.862;39.804;39.846;39.919;39.483;39.376;40.197;39.748;39.558;39.72;39.781;39.516	345.854051944903;345.8539569771;345.853927170379;345.854034859698;345.853927962455;345.85386060401;345.853975493077;345.854001171957;345.853961484004;345.853980686252;345.853974717229;345.85399911532	81.950439453125;81.950439453125;80.7549209594727;87.1489562988281;80.7549209594727;72.3251495361328;64.1910934448242;80.7549209594727;63.0755310058594;64.8405990600586;80.7549209594727;70.0282135009766	1	0.0975	0.0395	0.0815	0.1545	-0.2815	-0.3885	0.4325	-0.0165	-0.2065	-0.0445	0.0165	-0.2485	-0.00080429	-0.00095776	-0.00085979	-0.000879555	-0.00082428	-0.0007432	-0.00063478	-0.00060422	-0.00090369	-0.00072859	-0.00056798	-0.0010667
Feature_29703_i	420.754	53.334	DLTHILK	Q02931	JD_06232014_sample4_C_msms_22374;JD_06232014_sample3_C_msms_22206;JD_06232014_sample1_B_msms_22583;JD_06232014_sample2_C_msms_22263;JD_06232014_sample1_C_msms_22647;JD_06232014_sample3_A_msms_23074	420.753	420.755	52.334	54.334	366632,366598,366619,366597,366618,366633,366636,366599,366600	9	838.492	2	68.1308	9		0.5672	NA;53.6;53.609;NA;53.391;53.137;54.415;53.644;53.277;52.754;NA;53.259	NA;420.253559559764;420.253631375113;NA;420.253606827515;420.253191482204;420.25372085612;420.253699854285;420.253097606558;420.253041271776;NA;420.253535115226	NA;58.286;64.2363128662109;NA;NaN;74.4227676391602;76.0345687866211;NaN;67.9026107788086;NaN;NA;67.9026107788086	1	0.0357685	0.266	0.275	0.100349	0.057	-0.197	1.081	0.31	-0.057	-0.58	0.00117422	-0.075	-0.000905039	-0.0012067	-0.0012883	-0.00101904	-0.0013135	-0.0012058	-0.00059488	-0.00091684	-0.0013431	-0.00081036	-0.000843396	-0.0014733
Feature_29705_i	869.895	76.6935	DLTEDDFSDVPLDTR	Q03976	JD_06232014_sample1_B_msms_35135;JD_06232014_sample3_A_msms_35434;JD_06232014_sample4_B_msms_35363;JD_06232014_sample2_A_msms_35162;JD_06232014_sample2_B_msms_35122;JD_06232014_sample3_C_msms_34824;JD_06232014_sample4_C_msms_34986;JD_06232014_sample3_B_msms_35372	869.894	869.896	75.6935	77.6935	1602853,1602842,1602857,1602854,1602859,1602843,1602856,1602858,1602860,1602855	10	1736.77	2	48.4602	10		1	76.783;76.665;NA;76.861;76.598;NA;77.225;76.783;76.639;76.683;76.704;76.602	869.390732996053;869.39240898242;NA;869.39186786826;869.391278065219;NA;869.392575110771;NaN;869.393682520677;869.3905740836;869.392543157293;869.391902702849	NaN;49.595;NA;36.029;50.3049697875977;NA;55.7548484802246;56.514;34.928;NaN;41.695;62.861	1	0.0895	-0.0285	0.110668	0.1675	-0.0955	-0.152844	0.5315	0.0895	-0.0545	-0.0105	0.0105	-0.0915	-0.0025182	-0.0031158	-0.00258112	-0.0019661	-0.0029282	-0.00263638	-0.0019109	-0.00243162	-0.0030716	-0.0019945	-0.0021903	-0.0029393
Feature_29706_i	500.248	75.515	DLTDYLMK	P60010	JD_06232014_sample2_C_msms_34098;JD_06232014_sample3_A_msms_34811;JD_06232014_sample1_B_msms_34346;JD_06232014_sample4_B_msms_34624;JD_06232014_sample2_B_msms_34398;JD_06232014_sample3_C_msms_34030;JD_06232014_sample1_A_msms_34435;JD_06232014_sample3_B_msms_34630;JD_06232014_sample4_C_msms_34197;JD_06232014_sample1_C_msms_34383;JD_06232014_sample4_A_msms_34481;JD_06232014_sample2_A_msms_34466	500.247	500.249	74.515	76.515	672628,672619,672620,672617,672625,672627,672616,672618,672624,672626,672623,672621	12	997.479	2	62.1075	12		0.711383	75.595;75.408;75.485;75.797;75.353;75.177;76.281;75.577;75.322;75.561;75.545;75.287	499.746652093496;499.746797759608;499.746933684581;499.746839714353;499.746924045224;499.747027659868;499.746731486419;499.74670974007;499.74694411437;499.746849484982;499.746681717349;499.746862714258	51.8639602661133;46.128589630127;48.0357093811035;75.738166809082;85.3799514770508;65.8797073364258;75.738166809082;65.2462463378906;84.567756652832;52.9366989135742;50.0402793884277;43.7342109680176	2	0.08	-0.107	-0.03	0.282	-0.162	-0.338	0.766	0.062	-0.193	0.046	0.03	-0.228	-0.00087722	-0.0012503	-0.0013952	-0.00076846	-0.0016239	-0.0013991	-0.0010911	-0.0010437	-0.0013617	-0.00085673	-0.00093155	-0.0013305
Feature_29707_i	508.245	64.112	DLTDYLMK	P60010	JD_06232014_sample3_B_msms_28462;JD_06232014_sample1_B_msms_28193;JD_06232014_sample4_B_msms_28448;JD_06232014_sample4_A_msms_28293;JD_06232014_sample2_C_msms_27923;JD_06232014_sample1_A_msms_28212;JD_06232014_sample4_C_msms_28002;JD_06232014_sample3_C_msms_27858;JD_06232014_sample2_A_msms_28220;JD_06232014_sample1_C_msms_28248;JD_06232014_sample3_A_msms_28552	508.244	508.246	63.112	65.112	704352,704351,704356,704347,704355,704346,704350,704344,704353,704357,704354,704349	12	1013.47	2	42.0418	9	Oxidation (M)	0.710383	64.161;64.139;64.133;64.312;64.009;63.795;64.741;64.165;63.957;64.112;64.117;63.848	507.744257116434;507.744362471325;507.744339364166;507.744418401063;507.744208471586;507.744246949811;507.744270600108;507.744308640856;507.744302990358;507.744336111295;507.744225206738;507.744176022105	NaN;37.7224884033203;NaN;NaN;NaN;36.4467506408691;44.3491516113281;49.4229202270508;43.0829315185547;41.574779510498;42.2872581481934;41.4481811523438	1	0.049	0.027	0.021	0.2	-0.103	-0.317	0.629	0.053	-0.155	0	0.005	-0.264	-0.00084717	-0.00136465	-0.00133066	-0.00074192	-0.0010753	-0.00120895	-0.000761695	-0.00100885	-0.0012286	-0.00091425	-0.00073792	-0.0010488
Feature_29708_i	999.489	75.293	DLTDYLMK	P60010	JD_06232014_sample4_C_msms_34415	999.488	999.49	74.293	76.293	1707662,1707664,1707667	3	997.479	1	53.9678	1		0.48805	NA;NA;75.49;NA;NA;NA;NA;NA;NA;NA;75.547;75.293	NA;NA;998.486587377551;NA;NA;NA;NA;NA;NA;NA;998.486481817179;998.486686112552	NA;NA;NaN;NA;NA;NA;NA;NA;NA;NA;NaN;53.9678382873535	2	0.0607972	-0.00968245	0.197	0.191917	-0.050867	-0.15621	0.519299	0.0678018	-0.112643	-0.0426616	0.254	0	-0.0023018	-0.0030411	-0.0033111	-0.0021644	-0.0039475	-0.0034409	-0.0026454	-0.002879	-0.0033798	-0.0022137	-0.0024687	-0.0033279
Feature_29709_i	426.226	46.978	DLTAFQR	P37296	JD_06232014_sample1_A_msms_19101;JD_06232014_sample1_B_msms_19073	426.225	426.227	45.978	47.978	386259,386307,386306,386256,386257,386254,386261,386258,386260,386255	10	849.434	2	48.4869	10		0.66703	47.064;46.994;47.054;47.097;46.792;46.576;NA;46.99;46.767;46.912;46.966;NA	425.725291366362;425.725116906156;425.724639274378;425.72468107674;425.724717467962;425.724803429414;NA;425.721156537216;425.724695288666;425.724361121974;425.723663081124;NA	49.0582008361816;47.915599822998;NaN;NaN;NaN;NaN;NA;NaN;NaN;NaN;NaN;NA	1	0.086	0.016	0.076	0.119	-0.186	-0.402	0.279351	0.012	-0.211	-0.066	-0.012	-0.133161	-0.0011765	-0.0015638	-0.0014234	-0.0012342	-0.001372	-0.0013743	-0.000909739	-0.0011527	-0.0013727	-0.00088621	-0.00077284	-0.00120031
Feature_29710_i	468.748	52.884	DLSVTCIK	P15565	JD_06232014_sample4_B_msms_22433;JD_06232014_sample4_C_msms_22063;JD_06232014_sample2_C_msms_21917	468.747	468.749	51.884	53.884	553139,553142,553138,553163,553140,553141,553174,553173	8	934.479	2	63.3168	8		0.38539	52.896;52.847;NA;NA;52.722;52.533;53.23;NA;NA;52.885;52.883;52.678	468.247353530029;468.247526435734;NA;NA;468.247745207323;468.248356434835;468.247321999748;NA;NA;468.247944664412;468.248346123202;468.24842115295	NaN;NaN;NA;NA;NaN;66.3510589599609;NaN;NA;NA;NaN;69.8246078491211;53.7747802734375	1	0.012	-0.037	0.116199	0.0991955	-0.162	-0.351	0.346	0.0631651	-0.155988	0.001	-0.001	-0.206	-0.00086043	-0.0012829	-0.00125148	-0.000971044	-0.0013358	-0.0012415	-0.00096764	-0.000962108	-0.0012591	-0.00088727	-0.0007563	-0.0015259
Feature_29711_i	417.71	15.3115	DLSTNQR	P10592	JD_06232014_sample2_C_msms_3837;4027;JD_06232014_sample3_C_msms_4039;4234;4006;JD_06232014_sample2_B_msms_4119;4293;JD_06232014_sample1_C_msms_4089;4275;JD_06232014_sample4_C_msms_3991;4189;JD_06232014_sample1_B_msms_4117;4316;JD_06232014_sample3_A_msms_4315;4275;JD_06232014_sample3_B_msms_4213;4401;JD_06232014_sample4_B_msms_4212;4411;3826;JD_06232014_sample2_A_msms_4235;4428;4419;JD_06232014_sample1_A_msms_4143;4326;4576;JD_06232014_sample4_A_msms_4096;4323	417.709	417.711	14.3115	16.3115	353845,353846,353838,353842,353843,353836,353844,353834,353839,353840,353833,353837	12	832.404	2	122.82	12		1.11962	15.331;15.237;15.317;15.502;15.136;14.99;15.548;15.409;15.187;15.306;15.445;15.293	417.209030992405;417.209015885414;417.20923723776;417.209197940954;417.209068376228;417.209240828587;417.20920068717;417.209059240273;417.209265260007;417.209086404918;417.209158331785;417.209253899807	110.611701965332;149.39909362793;124.887199401855;124.342796325684;110.611701965332;120.521202087402;128.382293701172;117.933898925781;124.887199401855;124.887199401855;118.686500549316;118.686500549316	1	0.0195	-0.0745	0.0055	0.1905	-0.1755	-0.3215	0.2365	0.0975	-0.1245	-0.0055	0.1335	-0.0185	-0.0012944	-0.0019064	-0.0018018	-0.0015313	-0.0014937	-0.0019227	-0.0011663	-0.0011929	-0.0017608	-0.0013327	-0.0011886	-0.0019062
Feature_29712_i	498.251	82.5865	DLSSEVVGQMDAIK	P31539	JD_06232014_sample3_C_msms_37999;JD_06232014_sample3_B_msms_38544;JD_06232014_sample1_A_msms_38349;JD_06232014_sample4_B_msms_38508;JD_06232014_sample2_A_msms_38359;JD_06232014_sample2_B_msms_38363;JD_06232014_sample4_A_msms_38406;JD_06232014_sample1_B_msms_38294;JD_06232014_sample2_C_msms_38104;JD_06232014_sample3_A_msms_38661	498.25	498.252	81.5865	83.5865	666462,666461,666455,666463,666454,666457,666453,666458,666459,666452	10	1490.73	3	104.328	10		0.38539	82.739;82.54;NA;82.898;82.55;82.463;83.261;82.647;82.499;82.623;82.544;NA	497.916703207363;497.916786054269;NA;497.916322148413;497.916903678791;497.916983883766;497.916170304245;497.916905314005;497.916951596604;497.917012728097;497.916941741516;NA	106.323097229004;91.6202926635742;NA;93.3480529785156;119.253402709961;112.437400817871;79.8748779296875;106.323097229004;98.337158203125;116.510696411133;119.253402709961;NA	2	0.1525	-0.0465	0.141164	0.3115	-0.0365	-0.1235	0.6745	0.0605	-0.0875	0.0365	-0.0425	-0.120712	-0.00092716	-0.001336	-0.0013926	-0.00083962	-0.0015769	-0.0013995	-0.00090253	-0.0010508	-0.0018663	-0.0010594	-0.00115	-0.0014108
Feature_29713_i	746.873	82.586	DLSSEVVGQMDAIK	P31539	JD_06232014_sample3_C_msms_37935;JD_06232014_sample1_B_msms_38224;JD_06232014_sample1_A_msms_38295;JD_06232014_sample2_B_msms_38274;JD_06232014_sample3_B_msms_38479;JD_06232014_sample3_A_msms_38610;JD_06232014_sample4_A_msms_38331;JD_06232014_sample4_B_msms_38435;JD_06232014_sample1_C_msms_38332;JD_06232014_sample2_A_msms_38307;JD_06232014_sample4_C_msms_38086;JD_06232014_sample2_C_msms_38043	746.872	746.874	81.586	83.586	1411383,1411387,1411384,1411386,1411388,1411374,1411371,1411377,1411379,1411375,1411376,1411382	12	1490.73	2	128.824	12		0.427917	82.736;82.529;82.764;82.894;82.545;82.49;83.262;82.671;82.506;82.598;82.574;82.493	746.371580186307;746.371884063297;746.371598290238;746.371421436929;746.371857814045;746.371679615039;746.371391751801;746.371865653513;746.371695157154;746.370993972915;746.371565199921;746.371543599255	139.295104980469;128.763198852539;118.522003173828;139.295104980469;139.857803344727;118.522003173828;139.295104980469;119.963096618652;148.519500732422;129.771697998047;101.303802490234;122.782501220703	2	0.15	-0.057	0.178	0.308	-0.041	-0.096	0.676	0.085	-0.08	0.012	-0.012	-0.093	-0.0017714	-0.0023099	-0.0023417	-0.0015764	-0.0026409	-0.0022496	-0.0018911	-0.001944	-0.0028168	-0.0019861	-0.0019914	-0.0024607
Feature_29714_i	663.858	78.067	DLSQVVPSLDPR	P00546	JD_06232014_sample3_A_msms_36069;JD_06232014_sample2_A_msms_35831	663.857	663.859	77.067	79.067	1216652,1216651,1216653	3	1324.7	2	47.358	3		0.38539	NA;NA;NA;78.067;NA;NA;78.406;NA;77.179;NA;NA;NA	NA;NA;NA;663.357091718739;NA;NA;663.357569273665;NA;663.354681493298;NA;NA;NA	NA;NA;NA;54.343;NA;NA;40.373;NA;NaN;NA;NA;NA	1	0.0529477	-0.00978706	0.119968	0	-0.0515751	-0.151598	0.339	0.0683467	-0.888	-0.0352022	-0.0188846	-0.114633	-0.0015327	-0.00194816	-0.00186652	-0.0012461	-0.00202856	-0.00185792	-0.0014713	-0.0015585	-0.002106	-0.00143923	-0.0014549	-0.00193091
Feature_29716_i	623.8	90.084	DLSQFGFFER	P36015	JD_06232014_sample2_C_msms_41945;JD_06232014_sample4_C_msms_42097;42065;JD_06232014_sample3_B_msms_42540;JD_06232014_sample3_C_msms_41873;41865;JD_06232014_sample1_B_msms_42282;JD_06232014_sample2_B_msms_42256;42186;JD_06232014_sample1_A_msms_42334;JD_06232014_sample1_C_msms_42318;42252;JD_06232014_sample4_A_msms_42316;JD_06232014_sample2_A_msms_42341;JD_06232014_sample3_A_msms_42682;JD_06232014_sample4_B_msms_42457	623.799	623.801	89.084	91.084	1104379,1104372,1104384,1104375,1104385,1104374,1104382,1104376,1104388,1104381,1104383,1104386	12	1244.58	2	108.577	12		0.571083	90.159;90.06;90.14;90.371;89.882;89.731;90.814;90.15;89.842;90.108;90.042;89.852	623.298839788177;623.299099664736;623.298909789655;623.298784509279;623.299053667924;623.299140776025;623.298831523331;623.298972914511;623.299022655756;623.299103714003;623.299077844795;623.298863313846	136.022506713867;136.022506713867;102.523597717285;82.4166564941406;125.746696472168;62.466178894043;102.523597717285;133.226898193359;110.387199401855;91.5492782592773;102.523597717285;117.519897460938	1	0.075	-0.024	0.056	0.287	-0.202	-0.353	0.73	0.066	-0.242	0.024	-0.042	-0.232	-0.00099078	-0.0016665	-0.0015717	-0.00092809	-0.0017533	-0.0017594	-0.0018246	-0.0013801	-0.0017732	-0.00090344	-0.00094607	-0.00178
Feature_29717_i	492.24	34.081	DLSQEDPDEVKAK	P53312	JD_06232014_sample4_A_msms_12401	492.239	492.241	33.081	35.081	643426,643417	2	1472.7	3	41.5773	1		0.38539	NA;NA;NA;NA;NA;NA;NA;NA;NA;34.081;33.934;NA	NA;NA;NA;NA;NA;NA;NA;NA;NA;491.906398259178;491.906732046438;NA	NA;NA;NA;NA;NA;NA;NA;NA;NA;41.5772895812988;NaN;NA	1	0.0671113	0.0450203	0.18394	0.187488	-0.17352	-0.321479	0.314119	0.00755374	-0.119848	0	-0.147	-0.155574	-0.00108636	-0.001492	-0.00149847	-0.000854313	-0.00143959	-0.00143642	-0.000986188	-0.00113967	-0.00144754	-0.00091399	-0.00113065	-0.00158255
Feature_29718_i	737.858	34.027	DLSQEDPDEVKAK	P53312	JD_06232014_sample3_C_msms_11996;JD_06232014_sample4_B_msms_12434;JD_06232014_sample2_C_msms_11967;JD_06232014_sample1_A_msms_12318;JD_06232014_sample3_B_msms_12533;JD_06232014_sample1_B_msms_12304;JD_06232014_sample2_B_msms_12250;JD_06232014_sample4_C_msms_12145;JD_06232014_sample1_C_msms_12332;JD_06232014_sample3_A_msms_12449;JD_06232014_sample4_A_msms_12361;JD_06232014_sample2_A_msms_12267	737.857	737.859	33.027	35.027	1391465,1391458,1391479,1391466,1391464,1391468,1391467,1391461,1391475,1391469,1391429,1391459	12	1472.7	2	77.0135	12		0.38539	34.069;34.027;34.127;34.13;33.764;33.63;34.371;34.076;33.868;34.081;33.962;33.807	737.357543573248;737.357071050508;737.357341372425;737.355928511075;737.357302319643;737.35728648839;737.357012873424;737.357074606248;737.357105241858;737.356090922238;737.357077852873;737.357275704713	91.6202926635742;93.3480529785156;107.529098510742;66.3926010131836;95.428108215332;86.802978515625;51.7258110046387;67.9969329833984;62.0879287719727;73.8811569213867;82.068733215332;45.2797813415527	1	0.042	0	0.1	0.103	-0.263	-0.397	0.344	0.049	-0.159	0.054	-0.065	-0.22	-0.0021657	-0.0026075	-0.0027639	-0.0011667	-0.0025482	-0.0026624	-0.0019198	-0.002017	-0.002668	-0.0017448	-0.0019671	-0.0030821
Feature_29719_i	638.292	37.8175	DLSQEDPDEVK	P53312	JD_06232014_sample1_B_msms_14189;JD_06232014_sample2_B_msms_14150;JD_06232014_sample3_C_msms_13929;JD_06232014_sample1_A_msms_14210;JD_06232014_sample3_B_msms_14411;JD_06232014_sample3_A_msms_14395;JD_06232014_sample2_C_msms_13885;JD_06232014_sample1_C_msms_14275;JD_06232014_sample2_A_msms_14158	638.291	638.293	36.8175	38.8175	1146795,1146797,1146793,1146803,1146798,1146802,1146807,1146799,1146796,1146804,1146794,1146806	12	1273.57	2	58.0928	12		0.38539	37.815;37.802;37.903;37.895;37.587;37.429;38.112;37.83;37.652;37.843;37.82;37.661	637.790858840268;637.790897891927;637.79128822163;637.791161835185;637.790958453714;637.791057392985;637.791368576107;637.791196782589;637.791473583841;637.791385936137;637.791353822617;637.791142013962	41.683780670166;88.3376693725586;68.3554763793945;36.4169311523438;65.8417205810547;51.2862091064453;84.6870269775391;44.5426597595215;41.683780670166;NaN;NaN;NaN	1	-0.0025	-0.0155	0.0855	0.0775	-0.2305	-0.3885	0.2945	0.0125	-0.1655	0.0255	0.0025	-0.1565	-0.0015134	-0.0019393	-0.0020462	-0.001502	-0.0018514	-0.001909	-0.0015957	-0.0014464	-0.0020936	-0.0012205	-0.0011259	-0.0023246
Feature_29720_i	561.797	53.8405	DLSPAINYTK	P07257	JD_06232014_sample1_A_msms_22749;JD_06232014_sample2_B_msms_22694;JD_06232014_sample1_B_msms_22604;JD_06232014_sample4_B_msms_22945;JD_06232014_sample4_A_msms_22817;JD_06232014_sample1_C_msms_22770;JD_06232014_sample2_A_msms_22709;JD_06232014_sample3_B_msms_22941;JD_06232014_sample3_C_msms_22356	561.796	561.798	52.8405	54.8405	899997,900042,900014,900025,899950,899967,899966,899961,899962,899964,899965	11	1120.58	2	107.446	11		1	53.721;53.618;53.851;53.955;53.489;54.29;54.058;53.83;53.558;53.758;53.666;NA	561.295520871135;561.295496590129;NaN;NaN;561.295624321696;561.294977470842;561.295713042229;NaN;NaN;561.295400868661;561.295426429965;NA	97.5967407226563;93.4483184814453;119.22;118.03;125.746696472168;NaN;NaN;121.6;121.9;88.1336975097656;81.3354568481445;NA	2	-0.1195	-0.2225	0.0105	0.1145	-0.3515	0.4495	0.2175	-0.0105	-0.2825	-0.0825	-0.1745	-0.177271	-0.0012343	-0.0016334	-0.00161395	-0.00128871	-0.0017477	-0.0017077	-0.00091209	-0.00107974	-0.00138782	-0.00087623	-0.0011067	-0.00177917
Feature_29722_i	682.321	45.0495	DLSNANNDLVCK	P29056	JD_06232014_sample3_A_msms_18183	682.32	682.322	44.0495	46.0495	1266080,1266070,1266074,1266073,1266071,1266072	6	1361.62	2	47.9914	6		0.38539	NA;44.97;45.075;45.098;44.816;NA;45.269;45.024;NA;NA;NA;NA	NA;681.820289708069;681.819608148312;681.82038674661;681.819893117007;NA;681.81956111806;681.819961961185;NA;NA;NA;NA	NA;NaN;NaN;NaN;NaN;NA;47.9913597106934;NaN;NA;NA;NA;NA	1	0.0668434	-0.0795	0.0255	0.0485	-0.2335	-0.305152	0.2195	-0.0255	-0.142717	-0.0448328	0.00826176	-0.127956	-0.00173637	-0.0024792	-0.0022847	-0.0015839	-0.0019398	-0.00205014	-0.0014066	-0.0017979	-0.00204499	-0.00148652	-0.00169948	-0.00238162
Feature_29723_i	511.597	72.2565	DLSNAIGSYHVDLK	P38795	JD_06232014_sample2_A_msms_32819;JD_06232014_sample1_B_msms_32720;JD_06232014_sample3_B_msms_32908;JD_06232014_sample1_A_msms_32796;JD_06232014_sample2_B_msms_32717;JD_06232014_sample4_B_msms_32921;JD_06232014_sample4_A_msms_32778;JD_06232014_sample3_C_msms_32394;JD_06232014_sample4_C_msms_32534;JD_06232014_sample2_C_msms_32469	511.596	511.598	71.2565	73.2565	717486,717499,717493,717474,717481,717485,717476,717477,717498,717496,717491,717484	12	1530.77	3	59.2907	12		0.386133	72.38;72.231;72.289;72.524;72.184;72.012;72.869;72.296;72.143;72.277;72.236;72.095	511.263006900873;511.263710324312;511.263357015255;511.263191032986;511.26341106372;511.263434673026;511.263444528467;511.263614420248;511.263577966447;511.263073886395;511.263514245256;511.263313251083	67.1360092163086;68.2833480834961;NaN;35.6568412780762;69.2611312866211;51.0301895141602;NaN;58.8852081298828;84.7533569335938;58.8852081298828;54.0901107788086;44.9254417419434	1	0.1235	-0.0255	0.0325	0.2675	-0.0725	-0.2445	0.6125	0.0395	-0.1135	0.0205	-0.0205	-0.1615	-0.00087378	-0.001433	-0.0012305	-0.00091079	-0.0013761	-0.0014295	-0.0008755	-0.0010882	-0.001327	-0.0010171	-0.00099991	-0.0014096
Feature_29724_i	660.318	76.6435	DLSLVFGNHEST	P16622	JD_06232014_sample3_C_msms_34755;JD_06232014_sample1_B_msms_35078;JD_06232014_sample4_C_msms_34923;JD_06232014_sample3_A_msms_35483;JD_06232014_sample4_A_msms_35155;JD_06232014_sample2_C_msms_34870;JD_06232014_sample2_A_msms_35136;JD_06232014_sample1_C_msms_35119;JD_06232014_sample2_B_msms_35069	660.317	660.319	75.6435	77.6435	1206741,1206734,1206737,1206740,1206739,1206730,1206738,1206735,1206725,1206728,1206727,1206724	12	1317.62	2	90.8566	12		0.447333	76.78;76.58;76.653;76.944;76.478;76.389;77.416;76.711;76.505;76.69;76.634;76.39	659.81690647882;659.817251146247;659.816026548933;659.816569168066;659.816072469381;659.816645577878;659.816508339067;659.81645166922;659.816784037576;659.817094317954;659.816763775549;659.81672999316	NaN;110.076698303223;86.9106292724609;91.9612274169922;91.9612274169922;81.9196624755859;85.522;NaN;95.4771728515625;81.9196624755859;NaN;91.9612274169922	1	0.1365	-0.0635	0.0095	0.3005	-0.1655	-0.2545	0.7725	0.0675	-0.1385	0.0465	-0.0095	-0.2535	-0.0016337	-0.0021304	-0.001889	-0.001245	-0.0018377	-0.0016828	-0.0012691	-0.0014456	-0.0019596	-0.0013033	-0.0015195	-0.0020503
Feature_29725_i	774.9	69.3215	DLSLSSVANAQDVTK	Q08967	JD_06232014_sample2_C_msms_30952;JD_06232014_sample3_A_msms_31335	774.899	774.901	68.3215	70.3215	1465614,1465620,1465617,1465618,1465619,1465615,1465616,1465621,1465612,1465613	10	1546.78	2	45.293	10		0.38539	69.4;69.33;NA;NA;69.313;69.217;69.667;69.404;69.286;69.31;69.361;69.247	774.400423070853;774.400908618175;NA;NA;774.399866071585;774.399523903326;774.398669708385;774.401745868433;774.400910981878;774.401125084808;774.400987285817;774.400349160354	NaN;NaN;NA;NA;NaN;42.947;47.639;NaN;NaN;NaN;NaN;NaN	1	0.0785	0.0085	0.0809802	0.167029	-0.0085	-0.1045	0.3455	0.0825	-0.0355	-0.0115	0.0395	-0.0745	-0.0016856	-0.002053	-0.00251176	-0.00169443	-0.0022763	-0.0020661	-0.0015918	-0.0015971	-0.002248	-0.0016034	-0.0017216	-0.0025181
Feature_29726_i	366.543	60.8955	DLSLLGSHVR	P17255	JD_06232014_sample3_B_msms_26833;JD_06232014_sample1_B_msms_26542;JD_06232014_sample2_B_msms_26511;JD_06232014_sample4_A_msms_26607;JD_06232014_sample1_A_msms_26591;JD_06232014_sample2_A_msms_26589;JD_06232014_sample4_B_msms_26747;JD_06232014_sample1_C_msms_26582;JD_06232014_sample2_C_msms_26230;JD_06232014_sample3_A_msms_26899;JD_06232014_sample4_C_msms_26288;JD_06232014_sample3_C_msms_26151	366.542	366.544	59.8955	61.8955	177859,177864,177855,177862,177865,177857,177860,177856,177853,177858,177863,177861	12	1095.6	3	59.7669	12		0.731067	61.056;60.904;60.967;61.196;60.768;60.567;61.529;61.056;60.638;60.887;60.87;60.558	366.208627161632;366.208599940915;366.208416086796;366.208471634502;366.208400593965;366.208362628095;366.208454357922;366.2084934462;366.20855820667;366.208571198872;366.208498594285;366.208521970538	44.4250106811523;70.0564193725586;59.9075698852539;78.5564270019531;54.5394096374512;41.3994903564453;32.3293304443359;70.0282135009766;41.3994903564453;63.1841506958008;80.6883926391602;80.6883926391602	2	0.1605	0.0085	0.0715	0.3005	-0.1275	-0.3285	0.6335	0.1605	-0.2575	-0.0085	-0.0255	-0.3375	-0.00070292	-0.00084539	-0.00067192	-0.00064538	-0.00072904	-0.00065103	-0.00054812	-0.00066856	-0.00086274	-0.00071626	-0.0005688	-0.0009519
Feature_29727_i	549.31	60.9165	DLSLLGSHVR	P17255	JD_06232014_sample1_B_msms_26486;JD_06232014_sample4_B_msms_26671;JD_06232014_sample2_A_msms_26580;JD_06232014_sample3_B_msms_26776;JD_06232014_sample4_A_msms_26541;JD_06232014_sample2_B_msms_26467;JD_06232014_sample3_C_msms_26087;JD_06232014_sample4_C_msms_26193;JD_06232014_sample1_A_msms_26536;JD_06232014_sample1_C_msms_26508;JD_06232014_sample2_C_msms_26164;JD_06232014_sample3_A_msms_26878	549.309	549.311	59.9165	61.9165	856032,856027,856045,856025,856033,856026,856028,856031,856046,856044,856020,856047	12	1095.6	2	99.8162	12		0.751467	60.982;60.901;60.964;61.18;60.755;60.597;61.564;61.064;60.648;60.932;60.872;60.538	548.809169894525;548.809059721085;548.80915302083;548.809114798724;548.80899328313;548.808915351878;548.809189833715;548.808965510252;548.809013786268;548.8090268034;548.808957944514;548.809041649585	92.2389297485352;112.357299804688;73.4994888305664;152.539505004883;117.697998046875;82.0081634521484;140.164199829102;112.295402526855;82.0081634521484;103.25520324707;64.1031036376953;65.626579284668	2	0.0655	-0.0155	0.0475	0.2635	-0.1615	-0.3195	0.6475	0.1475	-0.2685	0.0155	-0.0445	-0.3785	-0.001054	-0.00135	-0.0011619	-0.00095153	-0.0012983	-0.0010997	-0.00080014	-0.0010875	-0.0012929	-0.0010289	-0.00092441	-0.0014979
Feature_29728_i	919.947	93.938	DLSLANSMIPLGSCTMK	P49095	JD_06232014_sample3_B_msms_44545;JD_06232014_sample1_A_msms_44384;JD_06232014_sample4_B_msms_44591;JD_06232014_sample1_B_msms_44330;44468;JD_06232014_sample2_B_msms_44300;JD_06232014_sample3_C_msms_43986;JD_06232014_sample4_A_msms_44495;JD_06232014_sample2_A_msms_44432;JD_06232014_sample4_C_msms_44180;JD_06232014_sample2_C_msms_44071;JD_06232014_sample3_A_msms_44765;JD_06232014_sample1_C_msms_44396	919.946	919.948	92.938	94.938	1652720,1652708,1652715,1652710,1652716,1652700,1652701,1652706,1652698,1652707,1652717,1652713	12	1836.88	2	68.4094	12		0.469917	93.987;93.866;94.002;94.268;93.728;93.651;94.672;93.902;93.694;94.051;93.974;93.723	919.445908517917;919.446272853737;919.446233429719;919.44601949465;919.44649853966;919.446160697716;919.446443247496;919.445936572351;919.446362298562;919.44593323276;919.446274573463;919.445928207777	49.5369300842285;86.0048294067383;75.3760223388672;48.21630859375;72.4328384399414;39.3381690979004;60.3070411682129;78.9500427246094;94.5692596435547;69.1882171630859;57.5251312255859;89.4682006835938	1	0.049	-0.072	0.064	0.33	-0.21	-0.287	0.734	-0.036	-0.244	0.113	0.036	-0.215	-0.002524	-0.0028717	-0.0030505	-0.0020766	-0.0029904	-0.0025251	-0.0028237	-0.002771	-0.0030538	-0.0025909	-0.002564	-0.0031317
Feature_29729_i	531.281	60.23	DLSIEDQIK	P53072	JD_06232014_sample2_A_msms_26205;JD_06232014_sample1_B_msms_26200;JD_06232014_sample4_A_msms_26213;JD_06232014_sample3_C_msms_25889;JD_06232014_sample4_C_msms_26025;JD_06232014_sample2_C_msms_25968;JD_06232014_sample1_A_msms_26250;JD_06232014_sample1_C_msms_26230	531.28	531.282	59.23	61.23	789961,789992,789985,789964,789990,789963,789983,789959,789962,789987,789986,789984	12	1059.55	2	63.2585	12		0.486983	60.331;60.213;60.331;60.383;60.129;59.979;60.694;60.371;60.144;60.179;60.247;60.05	530.780153218126;530.780368831612;530.780396086923;530.78073893756;530.780093476692;530.780487326477;530.779980718069;530.780634277935;530.780657461243;530.780320102946;530.780666260562;530.78006104726	66.9619216918945;64.8405990600586;43.1487083435059;83.9982833862305;NaN;69.3748931884766;NaN;NaN;66.9619216918945;47.7057609558105;NaN;63.0755310058594	1	0.101	-0.017	0.101	0.153	-0.101	-0.251	0.464	0.141	-0.086	-0.051	0.017	-0.18	-0.001166	-0.0012665	-0.0015351	-0.0013635	-0.0014694	-0.0014808	-0.0010191	-0.0013087	-0.0015394	-0.00075988	-0.0012118	-0.0015699
Feature_29730_i	604.274	47.309	DLSHINTNSSCVGYDK	P32419	JD_06232014_sample2_B_msms_19180;JD_06232014_sample1_B_msms_19193;JD_06232014_sample1_A_msms_19219;JD_06232014_sample2_A_msms_19152;JD_06232014_sample3_A_msms_19398;JD_06232014_sample3_B_msms_19466;JD_06232014_sample1_C_msms_19249;JD_06232014_sample4_B_msms_19437;JD_06232014_sample3_C_msms_18931;JD_06232014_sample2_C_msms_18971;JD_06232014_sample4_C_msms_19093;JD_06232014_sample4_A_msms_19318	604.273	604.275	46.309	48.309	1042480,1042477,1042470,1042471,1042472,1042479,1042474,1042475,1042468,1042478,1042473,1042469	12	1808.8	3	80.4696	12		0.38539	47.305;47.266;47.313;47.409;47.16;46.964;47.598;47.369;47.141;47.337;47.348;47.195	603.940892360407;603.940606565811;603.940451501928;603.940461230735;603.941069268167;603.940350734816;603.940420674196;603.940459767994;603.940349780649;603.940838767292;603.940538702025;603.940481492742	97.9042282104492;61.9620590209961;95.6617126464844;78.2444076538086;97.2353286743164;70.7836227416992;83.3699188232422;83.3699188232422;64.0656433105469;80.4111099243164;73.2793502807617;79.3473129272461	2	-0.004	-0.043	0.004	0.1	-0.149	-0.345	0.289	0.06	-0.168	0.028	0.039	-0.114	-0.0014447	-0.0019736	-0.0017381	-0.0012077	-0.0015594	-0.0016679	-0.0014394	-0.0013093	-0.0015196	-0.00090541	-0.0010762	-0.0015437
Feature_29731_i	905.908	47.319	DLSHINTNSSCVGYDK	P32419	JD_06232014_sample2_B_msms_19183;JD_06232014_sample1_B_msms_19187;JD_06232014_sample1_A_msms_19211;JD_06232014_sample3_A_msms_19400;JD_06232014_sample3_C_msms_18918;JD_06232014_sample2_A_msms_19147;JD_06232014_sample1_C_msms_19254;JD_06232014_sample2_C_msms_18930;JD_06232014_sample3_B_msms_19483;JD_06232014_sample4_B_msms_19455;JD_06232014_sample4_C_msms_19099;JD_06232014_sample4_A_msms_19299	905.907	905.909	46.319	48.319	1639993,1640000,1639990,1639995,1639988,1639996,1639992,1639987,1639991,1639989,1639999,1639985	12	1808.8	2	114.404	12		0.38539	47.331;47.268;47.308;47.39;47.162;46.98;47.617;47.368;47.135;47.337;47.33;47.166	905.407471619555;905.407232243306;905.406738000483;905.40738642197;905.407396484671;905.40735530961;905.407275262831;905.407466097769;905.407138229736;905.406780812565;905.407453918511;905.407614359966	104.881401062012;118.307899475098;113.882499694824;89.373908996582;122.138198852539;91.5182723999023;148.461807250977;103.660202026367;168.639801025391;93.4952774047852;89.5016479492188;128.990798950195	2	0.012	-0.051	-0.011	0.071	-0.157	-0.339	0.298	0.049	-0.184	0.018	0.011	-0.153	-0.0024415	-0.0032765	-0.0030513	-0.0022331	-0.002719	-0.0028169	-0.0025889	-0.0023721	-0.0028633	-0.0016195	-0.0020165	-0.0028326
Feature_29732_i	646.818	75.4015	DLSEITDEIEK	P53075	JD_06232014_sample3_B_msms_34687;JD_06232014_sample1_B_msms_34421;JD_06232014_sample4_C_msms_34313;JD_06232014_sample2_B_msms_34458;JD_06232014_sample4_B_msms_34692;JD_06232014_sample3_C_msms_34097;JD_06232014_sample4_A_msms_34430;JD_06232014_sample1_A_msms_34415;JD_06232014_sample2_A_msms_34361;JD_06232014_sample1_C_msms_34392;JD_06232014_sample3_A_msms_34779;JD_06232014_sample2_C_msms_34070	646.817	646.819	74.4015	76.4015	1169990,1169996,1169993,1169997,1169988,1169995,1169999,1169987,1169984,1170004,1169998,1170002	12	1290.62	2	61.7049	12		0.4268	75.462;75.287;75.405;75.58;75.237;75.121;75.953;75.444;75.249;75.398;75.423;75.24	646.316173923365;646.316730936563;646.31727054459;646.316033931625;646.316828568258;646.316935923934;646.3162419252;646.316728228786;646.316936384574;646.315796129853;646.316225114831;646.316721973493	76.1645278930664;57.175;55.1875190734863;63.0911712646484;43.604;76.1645278930664;34;62.3383483886719;108.348297119141;57.175;65.1792068481445;42.0306587219238	1	0.0605	-0.1145	0.0035	0.1785	-0.1645	-0.2805	0.5515	0.0425	-0.1525	-0.0035	0.0215	-0.1615	-0.0014167	-0.001874	-0.0019188	-0.0010299	-0.002286	-0.0018715	-0.0014236	-0.001602	-0.0019397	-0.00099789	-0.0014044	-0.0018376
Feature_29733_i	561.616	78.214	DLSEASVYPEYALPK	P39938	JD_06232014_sample3_C_msms_35691;JD_06232014_sample4_C_msms_35913	561.615	561.617	77.214	79.214	899682,899684,899681,899677,899680	5	1680.82	3	46.4553	2		0.4878	NA;NA;NA;NA;NA;NA;NA;78.322;78.23;78.282;78.28;78.198	NA;NA;NA;NA;NA;NA;NA;561.281683240745;561.282111570054;561.281852640999;561.283319508565;561.281748267836	NA;NA;NA;NA;NA;NA;NA;NaN;51.072639465332;NaN;NaN;41.8379211425781	2	0.0524545	-0.00977107	0.120933	0.195655	-0.0517505	-0.15159	0.537983	0.108	0.016	0.068	0.066	-0.016	-0.0015463	-0.0018068	-0.0018377	-0.0012373	-0.0021075	-0.0019622	-0.0011719	-0.0015956	-0.0019355	-0.0013011	-0.0013579	-0.0019791
Feature_29734_i	841.92	78.276	DLSEASVYPEYALPK	P39938	JD_06232014_sample2_A_msms_35765;35895;JD_06232014_sample3_C_msms_35464;35572;JD_06232014_sample2_B_msms_35766;36155;35871;JD_06232014_sample1_B_msms_35717;35868;JD_06232014_sample3_B_msms_35931;36332;36057;JD_06232014_sample4_A_msms_35832;35945;JD_06232014_sample4_B_msms_35969;36067;JD_06232014_sample4_C_msms_35631;35748;JD_06232014_sample3_A_msms_36283;JD_06232014_sample2_C_msms_35553;35694;JD_06232014_sample1_A_msms_35887;JD_06232014_sample1_C_msms_35835;35975	841.919	841.921	77.276	79.276	1570424,1570425,1570432,1570430,1570435,1570433,1570427,1570429,1570423,1570426,1570431,1570428	12	1680.82	2	104.174	12		1.11962	78.269;78.256;78.413;78.422;78.242;78.219;78.703;78.352;78.232;78.288;78.283;78.21	841.419280899745;841.419321301486;841.419265901651;841.419179744764;841.419251213441;841.419212803772;841.419230501994;841.419426275014;841.41921250451;841.419303729601;841.419259619355;841.419321205096	132.508605957031;98.6762390136719;148.852493286133;116.058502197266;83.5112915039063;107.687797546387;128.728698730469;103.875099182129;73.7261199951172;105.137199401855;63.6822814941406;87.6472702026367	2	-0.007	-0.02	0.137	0.146	-0.034	-0.057	0.427	0.076	-0.044	0.012	0.007	-0.066	-0.0027082	-0.002957	-0.0031286	-0.0022241	-0.0033624	-0.0030916	-0.0020971	-0.002777	-0.0031555	-0.0024676	-0.0025079	-0.003281
Feature_29736_i	821.419	67.566	DLQTNQFLEPNPPK	P34077	JD_06232014_sample3_B_msms_30433;JD_06232014_sample1_B_msms_30169;JD_06232014_sample1_A_msms_30192;JD_06232014_sample2_B_msms_30212;JD_06232014_sample2_A_msms_30191;JD_06232014_sample3_C_msms_29899;JD_06232014_sample3_A_msms_30404;JD_06232014_sample4_A_msms_30167;JD_06232014_sample2_C_msms_29962;JD_06232014_sample4_C_msms_30023;JD_06232014_sample1_C_msms_30261	821.418	821.42	66.566	68.566	1542007,1542005,1542002,1542006,1542011,1542004,1542012,1542008,1542001,1542003,1542010,1542009	12	1639.82	2	66.3203	12		0.58935	67.645;67.614;67.717;67.816;67.518;67.445;67.941;67.642;67.462;67.431;67.515;67.47	820.916884003778;820.91717516271;820.916975103916;820.918012591867;820.916631976718;820.916218355473;820.918546941709;820.916688067498;820.916406735329;820.9184840942;820.918199304769;820.918452920725	74.7892379760742;67.1360092163086;87.0829010009766;61.4092597961426;71.2793884277344;60.549919128418;54.8978118896484;60.549919128418;63.1853408813477;61.4092597961426;NaN;67.2344665527344	1	0.079	0.048	0.151	0.25	-0.048	-0.121	0.375	0.076	-0.104	-0.135	-0.051	-0.096	-0.0016815	-0.002267	-0.0025761	-0.0016932	-0.0022992	-0.0022039	-0.002069	-0.0016806	-0.0024243	-0.0019177	-0.0021001	-0.0025085
Feature_29737_i	725.374	80.9595	DLQQLEDIGYVR	P38199	JD_06232014_sample3_B_msms_37636;JD_06232014_sample1_A_msms_37417;JD_06232014_sample2_A_msms_37401;JD_06232014_sample1_C_msms_37445;JD_06232014_sample3_A_msms_37769;JD_06232014_sample1_B_msms_37356;JD_06232014_sample2_B_msms_37396;JD_06232014_sample2_C_msms_37171;JD_06232014_sample4_B_msms_37629;JD_06232014_sample4_C_msms_37318	725.373	725.375	79.9595	81.9595	1366389,1366391,1366383,1366392,1366387,1366393,1366375,1366376,1366377,1366378	10	1447.73	2	80.6983	10		1	80.992;80.891;81.071;81.16;80.785;80.72;81.494;81.061;NA;NA;80.927;80.901	724.873416105474;724.873597747246;724.87381222966;724.873292077072;NaN;NaN;724.873263882173;724.873794357385;NA;NA;NaN;NaN	104.244201660156;77.1845626831055;46.8795204162598;62.0879287719727;79.492;61.11;89.300537109375;96.7445526123047;NA;NA;107.09;82.85	1	0.0325	-0.0685	0.1115	0.2005	-0.1745	-0.2395	0.5345	0.1015	-0.122352	-0.0314616	-0.0325	-0.0585	-0.0012723	-0.0019944	-0.0017562	-0.0012037	-0.00194629	-0.0020237	-0.0012345	-0.00130775	-0.00195028	-0.00134581	-0.00144068	-0.00221806
Feature_29738_i	938.955	90.379	DLQNLSICDTWNQLR	P25375	JD_06232014_sample1_B_msms_42510;JD_06232014_sample2_B_msms_42487;JD_06232014_sample3_C_msms_42152;JD_06232014_sample1_A_msms_42515;JD_06232014_sample4_B_msms_42691;JD_06232014_sample3_B_msms_42705;JD_06232014_sample2_C_msms_42287;JD_06232014_sample4_C_msms_42387;JD_06232014_sample3_A_msms_42792;JD_06232014_sample2_A_msms_42523;JD_06232014_sample1_C_msms_42556;JD_06232014_sample4_A_msms_42561	938.954	938.956	89.379	91.379	1668454,1668452,1668453,1668449,1668456,1668451,1668459,1668458,1668455,1668457,1668450,1668448	12	1874.89	2	106.906	12		0.38539	90.411;90.379;90.536;90.582;90.244;90.243;90.904;90.399;90.239;90.381;90.349;90.343	938.454508585959;938.455141380599;938.454361419199;938.455161430598;938.454409487757;938.454556553991;938.456198727645;938.454994228908;938.455787729897;938.454153174863;938.454480212081;938.456261916838	114.309799194336;151.556396484375;60.4891090393066;113.395401000977;130.468002319336;113.395401000977;106.139701843262;114.309799194336;83.8230972290039;86.4966506958008;143.925399780273;64.5651168823242	1	0.032	0	0.157	0.203	-0.135	-0.136	0.525	0.02	-0.14	0.002	-0.03	-0.036	-0.0032194	-0.0037454	-0.0038526	-0.0033362	-0.0045212	-0.0042388	-0.0036874	-0.0034848	-0.0041988	-0.003469	-0.003092	-0.004043
Feature_29739_i	658.003	81.503	DLQNHLLFETATEVANR	P27472	JD_06232014_sample3_B_msms_37944;JD_06232014_sample3_C_msms_37394;JD_06232014_sample2_B_msms_37732;JD_06232014_sample1_A_msms_37737;JD_06232014_sample4_A_msms_37786;JD_06232014_sample4_C_msms_37568;JD_06232014_sample2_C_msms_37519;JD_06232014_sample4_B_msms_37944;JD_06232014_sample1_C_msms_37792;JD_06232014_sample1_B_msms_37706	658.002	658.004	80.503	82.503	1200673,1200676,1200688,1200672,1200698,1200679,1200680,1200675,1200678,1200685,1200681,1200677	12	1969.99	3	90.5193	12		1	81.546;81.459;81.697;81.719;81.46;81.491;82.11;81.527;81.425;81.515;81.465;81.479	657.669510971918;NaN;657.669757743791;657.670599013922;657.669859938071;657.668797756581;657.671446031387;657.668958852;657.668086602954;657.670293457674;657.669655982147;657.670510596898	93.7766036987305;93.768;80.3608016967773;NaN;77.2210693359375;80.7383575439453;NaN;103.131301879883;121.321296691895;80.5449066162109;109.1;65.231	1	0.043	-0.044	0.194	0.216	-0.043	-0.012	0.607	0.024	-0.078	0.012	-0.038	-0.024	-0.0012817	-0.00189762	-0.0017025	-0.0014579	-0.0020264	-0.0020191	-0.0015776	-0.0012941	-0.001868	-0.0010934	-0.0012592	-0.0021031
Feature_29740_i	588.827	83.341	DLQMVSLTLR	P40961	JD_06232014_sample1_B_msms_38750;JD_06232014_sample3_B_msms_38999;JD_06232014_sample2_B_msms_38777;JD_06232014_sample1_A_msms_38836;JD_06232014_sample1_C_msms_38808;JD_06232014_sample3_C_msms_38377;JD_06232014_sample2_C_msms_38491;JD_06232014_sample4_B_msms_38951;JD_06232014_sample2_A_msms_38811;JD_06232014_sample4_A_msms_38805;JD_06232014_sample4_C_msms_38566	588.826	588.828	82.341	84.341	989548,989553,989551,989547,989549,989554,989552,989556,989550,989555,989557	11	1174.64	2	46.5375	11		0.38539	83.469;83.368;83.49;83.64;83.316;83.123;NA;83.461;83.174;83.341;83.291;83.166	588.327571148455;588.328683864512;588.327977621712;588.327730878319;588.32781909054;588.328588581842;NA;588.328159260117;588.328655628215;588.328431717365;588.329016936383;588.327278404332	34.501;51.998;61.344;43.502;51.998;43.897;NA;67.08;48.442;36.447;35.523;37.18	1	0.128	0.027	0.149	0.299	-0.025	-0.218	0.569843	0.12	-0.167	0	-0.05	-0.175	-0.00095934	-0.0011487	-0.0011816	-0.00080596	-0.0014309	-0.0010799	-0.00112703	-0.0012244	-0.0012264	-0.0016102	-0.0011926	-0.0018444
Feature_29741_i	625.806	65.494	DLQMVNITCR	P50085	JD_06232014_sample1_B_msms_28995;JD_06232014_sample2_A_msms_29095;JD_06232014_sample3_B_msms_29347;JD_06232014_sample4_A_msms_29045;JD_06232014_sample1_A_msms_29003;JD_06232014_sample4_B_msms_29225;JD_06232014_sample3_C_msms_28683;JD_06232014_sample4_C_msms_28873;JD_06232014_sample2_C_msms_28756;JD_06232014_sample3_A_msms_29266	625.805	625.807	64.494	66.494	1111038,1111039,1111055,1111064,1111031,1111035,1111044,1111066,1111082,1111070,1111024,1111054	12	1248.6	2	95.2928	12		0.66911	65.538;65.49;65.523;65.678;65.413;65.24;65.937;65.583;65.358;65.47;65.494;65.326	625.305092311903;625.304965853598;625.305196538604;625.305106650818;625.304999758934;625.305450438596;625.305452890062;625.305077194047;625.305202958918;625.304798353953;625.305166235291;625.305236656119	84.1976318359375;106.61840057373;NaN;103.083198547363;NaN;93.4418563842773;110.387199401855;88.5961074829102;99.3430023193359;76.3317337036133;106.61840057373;84.3104629516602	1	0.044	-0.004	0.029	0.184	-0.081	-0.254	0.443	0.089	-0.136	-0.024	0	-0.168	-0.0012129	-0.00178	-0.0016589	-0.0013406	-0.0015283	-0.0017665	-0.0016425	-0.0012416	-0.0015155	-0.00096741	-0.0012134	-0.0017406
Feature_29742_i	524.282	69.806	DLQMAELVK	P33338	JD_06232014_sample2_B_msms_31395;JD_06232014_sample2_A_msms_31390;JD_06232014_sample4_A_msms_31383;JD_06232014_sample4_B_msms_31581;JD_06232014_sample3_B_msms_31610;JD_06232014_sample3_C_msms_31016;JD_06232014_sample2_C_msms_31149;JD_06232014_sample1_A_msms_31403;JD_06232014_sample4_C_msms_31171;JD_06232014_sample3_A_msms_31651;JD_06232014_sample1_C_msms_31416	524.281	524.283	68.806	70.806	764832,764816,764804,764807,764820,764826,764817,764818,764813,764812,764815,764819	12	1045.55	2	74.1298	12		0.487533	69.892;69.832;69.868;70.034;69.73;69.588;70.328;69.853;69.653;69.719;69.78;69.624	523.780945548372;523.7805462333;523.780897217316;523.780945749865;523.780717428666;523.7808419152;523.781205021009;523.781018581346;523.780825187676;523.78091921139;523.780819115131;523.780764926271	77.662483215332;NaN;61.7645606994629;80.6883926391602;77.662483215332;63.1841506958008;80.6883926391602;77.662483215332;54.5394096374512;88.4954986572266;80.7549209594727;72.3251495361328	1	0.086	0.026	0.062	0.228	-0.076	-0.218	0.522	0.047	-0.153	-0.087	-0.026	-0.182	-0.0013028	-0.001355	-0.0016916	-0.001117	-0.0016299	-0.0015837	-0.0012567	-0.0015929	-0.0014613	-0.001156	-0.0011243	-0.0013855
Feature_29743_i	578.842	71.0075	DLQLIVVNNK	P38779	JD_06232014_sample1_B_msms_32025;JD_06232014_sample3_B_msms_32280;JD_06232014_sample1_A_msms_32100;JD_06232014_sample3_C_msms_31658;JD_06232014_sample3_A_msms_32367;JD_06232014_sample2_B_msms_32047;JD_06232014_sample1_C_msms_32054;JD_06232014_sample2_C_msms_31791;JD_06232014_sample4_C_msms_31854	578.841	578.843	70.0075	72.0075	957023,957026,957027,956996,957021,956995,957028,956994,957011,957020,957019,957014	12	1154.67	2	72.5423	12		0.38539	71.137;71.01;71.062;71.239;70.945;70.775;71.57;71.067;70.833;70.994;71.005;70.827	578.341276943686;578.341034713822;578.340710692774;578.341601788392;578.340388873937;578.340657401844;578.341372017416;578.341225735352;578.340584686855;578.341376056863;578.340766116356;578.340653236257	86.8980865478516;82.8305130004883;47.3342208862305;NaN;65.7194671630859;58.592041015625;85.354606628418;101.66429901123;52.1671714782715;NaN;NaN;72.3207092285156	1	0.1295	0.0025	0.0545	0.2315	-0.0625	-0.2325	0.5625	0.0595	-0.1745	-0.0135	-0.0025	-0.1805	-0.0013014	-0.001636	-0.0016604	-0.0010633	-0.0016746	-0.0015999	-0.0010134	-0.0012324	-0.0015981	-0.0010761	-0.001288	-0.0013467
Feature_29744_i	607.624	73.8015	DLQHVNFGMVQGMSTR	Q05506	JD_06232014_sample1_B_msms_33486;JD_06232014_sample4_C_msms_33364;JD_06232014_sample4_B_msms_33735;JD_06232014_sample2_B_msms_33555;JD_06232014_sample3_B_msms_33750;JD_06232014_sample1_A_msms_33555;JD_06232014_sample4_A_msms_33583;JD_06232014_sample2_A_msms_33532;JD_06232014_sample3_C_msms_33174;JD_06232014_sample1_C_msms_33556;JD_06232014_sample2_C_msms_33276;JD_06232014_sample3_A_msms_33849	607.623	607.625	72.8015	74.8015	1052951,1052972,1052976,1052967,1052946,1052950,1052941,1052934,1052947,1052973,1052969,1052987	12	1818.85	3	69.096	12		0.4873	73.866;73.748;73.846;73.989;73.723;73.59;74.425;73.885;73.645;73.796;73.807;73.643	607.290543183498;607.290649324478;607.290642753419;607.290298216655;607.290660719989;607.290823917698;607.290583321283;607.290769613801;607.290690811278;607.290229808476;607.290741481792;607.290750058753	61.8206405639648;93.2257308959961;58.2747611999512;53.5040817260742;90.4218673706055;75.6820220947266;23.027;72.2071075439453;84.6533737182617;79.5139007568359;68.4104766845703;68.4104766845703	1	0.0645	-0.0535	0.0445	0.1875	-0.0785	-0.2115	0.6235	0.0835	-0.1565	-0.0055	0.0055	-0.1585	-0.0012623	-0.001537	-0.0016035	-0.0010737	-0.0017457	-0.0014767	-0.0011806	-0.0011555	-0.0014641	-0.0010132	-0.0011718	-0.0014601
Feature_29745_i	551.277	17.2635	DLQGSDGPRR	P39940	JD_06232014_sample3_C_msms_4771;JD_06232014_sample2_C_msms_4609;JD_06232014_sample2_B_msms_4860;JD_06232014_sample1_C_msms_4863;JD_06232014_sample2_A_msms_4961;JD_06232014_sample1_B_msms_4922	551.276	551.278	16.2635	18.2635	862831,862837,862833,862844,862841,862843,862838,862845,862836,862834,862832,862835	12	1099.54	2	43.9129	12		0.38539	17.31;17.217;17.317;17.455;17.149;17.005;17.479;17.375;17.162;17.212;17.416;17.124	550.775596862356;550.775844794285;550.775679532191;550.775633025904;550.775715620485;550.775874240532;550.775537116789;550.775373892615;550.775645973316;550.77570108146;550.775442353673;550.775748901057	NaN;51.4452781677246;37.3441886901855;37.5559196472168;43.7698287963867;37.5559196472168;NaN;NaN;55.8062591552734;NaN;NaN;NaN	1	0.0465	-0.0465	0.0535	0.1915	-0.1145	-0.2585	0.2155	0.1115	-0.1015	-0.0515	0.1525	-0.1395	-0.0012769	-0.0020399	-0.0018502	-0.0013312	-0.001787	-0.0019627	-0.001039	-0.00098718	-0.0017975	-0.0014118	-0.00091441	-0.0022604
Feature_29746_i	466.249	35.2935	DLQGLQEK	P25582	JD_06232014_sample3_C_msms_12692;JD_06232014_sample4_B_msms_13095;JD_06232014_sample4_C_msms_12819;JD_06232014_sample1_B_msms_12967	466.248	466.25	34.2935	36.2935	543893,543926,543900,543917,543878,543892	6	929.482	2	40.3747	6		0.38539	35.36;35.448;NA;NA;35.236;NA;NA;NA;35.274;NA;35.313;35.165	465.747703041788;465.747923170395;NA;NA;465.746722222544;NA;NA;NA;465.748849588919;NA;465.748094958976;465.748223789731	NaN;64.4204330444336;NA;NA;NaN;NA;NA;NA;33.4449005126953;NA;30.1886100769043;33.4449005126953	1	0.0665	0.1545	0.189695	0.177446	-0.0575	-0.321627	0.305131	0.0127641	-0.0195	-0.026986	0.0195	-0.1285	-0.0012174	-0.00154	-0.00140928	-0.000775604	-0.0014761	-0.00138584	-0.000852045	-0.000934563	-0.0013258	-0.000758102	-0.00083494	-0.0012252
Feature_29747_i	607.351	83.673	DLQENLLVLR	P04050	JD_06232014_sample1_B_msms_38924;JD_06232014_sample3_C_msms_38559;JD_06232014_sample1_C_msms_39011;JD_06232014_sample2_A_msms_38952;JD_06232014_sample2_C_msms_38683;JD_06232014_sample3_A_msms_39332;JD_06232014_sample3_B_msms_39138;JD_06232014_sample4_B_msms_39113;JD_06232014_sample4_A_msms_38981;JD_06232014_sample4_C_msms_38558;38737;JD_06232014_sample2_B_msms_38949	607.35	607.352	82.673	84.673	1051542,1051533,1051532,1051539,1051544,1051562,1051531,1051564,1051563,1051538,1051561	11	1211.68	2	90.7062	11		1.07827	NA;83.673;83.799;83.949;83.661;83.435;84.322;83.747;83.439;83.59;83.573;83.446	NA;606.848766294983;606.848856405228;606.848656335535;NaN;606.849122648194;606.849081731667;606.848405928013;606.848709833485;606.848402233082;606.848839665516;606.848780419573	NA;136.95849609375;58.592041015625;133.807403564453;99.568;92.2389297485352;57.347;164.970901489258;75.1969833374023;47.302;53.028;78.7586212158203	1	0.0383835	0	0.126	0.276	-0.012	-0.238	0.649	0.074	-0.234	-0.083	-0.1	-0.227	-0.00126998	-0.0018802	-0.0018109	-0.0016833	-0.00181758	-0.0018608	-0.0015809	-0.0014638	-0.001823	-0.0015406	-0.0015449	-0.0019259
Feature_29749_i	1162.57	94.469	DLQDTFYIKDPLTADLPDDK	P15625	JD_06232014_sample3_C_msms_44302;JD_06232014_sample3_B_msms_44887	1162.57	1162.57	93.469	95.469	1762155,1762164,1762160,1762157,1762158,1762162,1762159,1762156,1762161	9	2322.13	2	44.5381	9		0.38539	94.636;94.402;94.549;NA;94.341;94.191;NA;94.469;94.256;94.766;94.516;NA	1162.06985868253;1162.07296555073;1162.07126592056;NA;1162.07098391109;1162.07258813676;NA;1162.07181916547;1162.07030713051;1162.07197474782;1162.0699548923;NA	NaN;NaN;NaN;NA;NaN;NaN;NA;42.1232490539551;46.9529418945313;NaN;NaN;NA	1	0.167	-0.067	0.08	0.364581	-0.128	-0.278	0.719337	0	-0.213	0.297	0.047	-0.151139	-0.0019133	-0.0046044	-0.0044828	-0.00241059	-0.004183	-0.0042443	-0.00285458	-0.0037059	-0.004179	-0.0029599	-0.0032603	-0.00330403
Feature_29750_i	524.613	63.412	DLQDSPFPSAPLRK	P13517	JD_06232014_sample1_B_msms_27886;JD_06232014_sample2_B_msms_27890;JD_06232014_sample4_A_msms_27918;JD_06232014_sample3_B_msms_28155;JD_06232014_sample2_A_msms_27888;JD_06232014_sample1_A_msms_27911;JD_06232014_sample3_A_msms_28242;JD_06232014_sample4_B_msms_28076;JD_06232014_sample3_C_msms_27539;JD_06232014_sample2_C_msms_27612;JD_06232014_sample1_C_msms_27933;JD_06232014_sample4_C_msms_27638	524.612	524.614	62.412	64.412	766657,766661,766668,766686,766671,766659,766674,766670,766658,766692,766656,766667	12	1569.81	3	45.1296	12		0.607967	63.453;63.426;63.516;63.639;63.345;63.229;64.049;63.576;63.276;63.398;63.364;63.088	524.278238133854;524.278155972742;524.278128353215;524.278485828134;524.278428315003;524.278392086814;524.278518035482;524.278352517699;524.278130684227;524.278443684914;524.278345119144;524.278385442801	70.3725662231445;57.413890838623;25.9451694488525;42.3452186584473;44.9254417419434;38.9952697753906;51.0301895141602;60.549919128418;32.1520881652832;44.9254417419434;37.9130401611328;34.9871788024902	2	0.041	0.014	0.104	0.227	-0.067	-0.183	0.637	0.164	-0.136	-0.014	-0.048	-0.324	-0.0015094	-0.0016318	-0.0016921	-0.0012202	-0.001616	-0.0016303	-0.0011643	-0.0014674	-0.0015069	-0.0013958	-0.00131	-0.0015837
Feature_29751_i	786.416	63.3865	DLQDSPFPSAPLRK	P13517	JD_06232014_sample1_B_msms_27882;JD_06232014_sample3_B_msms_28185;JD_06232014_sample2_B_msms_27922;JD_06232014_sample3_C_msms_27576;JD_06232014_sample2_A_msms_27926;JD_06232014_sample4_B_msms_28088;JD_06232014_sample2_C_msms_27645;JD_06232014_sample1_A_msms_27923;JD_06232014_sample4_C_msms_27690;JD_06232014_sample3_A_msms_28263;JD_06232014_sample4_A_msms_27950;JD_06232014_sample1_C_msms_27984	786.415	786.417	62.3865	64.3865	1485350,1485346,1485339,1485341,1485338,1485363,1485337,1485342,1485343,1485351,1485352,1485347	12	1569.81	2	107.518	12		0.9127	63.442;63.391;63.541;63.638;63.366;63.206;64.035;63.547;63.288;63.382;63.329;63.095	785.914796715513;785.915198224015;785.91466687786;785.91481871658;785.914789449734;785.914792372145;785.915021441877;785.914867654124;785.914582297291;785.914747173049;785.914935238131;785.914973289573	107.464996337891;113.252799987793;103.834098815918;112.022201538086;113.585296630859;54.8117713928223;103.13680267334;106.549697875977;92.2651596069336;110.251403808594;150.264694213867;122.782501220703	2	0.0555	0.0045	0.1545	0.2515	-0.0205	-0.1805	0.6485	0.1605	-0.0985	-0.0045	-0.0575	-0.2915	-0.0025319	-0.0029784	-0.0029254	-0.002082	-0.002842	-0.0026718	-0.0020025	-0.0025074	-0.0027127	-0.0022957	-0.0022002	-0.0027646
Feature_29752_i	741.738	108.594	DLPVLGWTHFQPAQLTTLGK	Q05911	JD_06232014_sample3_B_msms_52565;JD_06232014_sample3_C_msms_51935;JD_06232014_sample4_C_msms_52128;JD_06232014_sample1_B_msms_52338;JD_06232014_sample1_C_msms_52283;JD_06232014_sample4_B_msms_52613;JD_06232014_sample3_A_msms_52940	741.737	741.739	107.594	109.594	1400920,1400922,1400923,1400925,1400924,1400926,1400921,1400919,1400918	9	2221.19	3	103.569	9		0.846617	108.86;108.568;108.62;NA;NA;108.4;109.744;108.641;108.416;NA;108.689;108.455	741.404849088627;741.404703191712;741.404693054201;NA;NA;741.404922957456;741.404133950868;741.404047235436;741.404196647325;NA;741.404813736463;741.404304860907	NaN;93.776237487793;86.5391998291016;NA;NA;NaN;100.281997680664;116.388900756836;113.488899230957;NA;102.067497253418;112.438400268555	2	0.266	-0.026	0.026	0.484294	-0.193448	-0.194	1.15	0.047	-0.178	0.19819	0.095	-0.139	-0.0018862	-0.0020053	-0.0023386	-0.00142966	-0.0021835	-0.0022089	-0.0010535	-0.00088427	-0.0016473	-0.0018295	-0.0014031	-0.0016729
Feature_29755_i	921.956	75.03	DLPSLNSSSANPAPWASK	P32909	JD_06232014_sample4_A_msms_34209;JD_06232014_sample1_B_msms_34178;JD_06232014_sample1_A_msms_34197	921.955	921.957	74.03	76.03	1654422,1654417,1654421,1654436,1654420,1654418,1654434,1654419	8	1840.9	2	45.216	8		0.6098	75.028;74.953;75.24;NA;74.95;74.94;NA;75.189;75.064;74.996;NA;NA	921.457621562628;921.455249392748;921.461392473751;NA;921.459323163676;921.461853623369;NA;921.460061126758;921.461811160152;921.459170799193;NA;NA	39.9048004150391;57.3663291931152;NaN;NA;NaN;NaN;NA;NaN;NaN;38.377;NA;NA	1	-0.002	-0.077	0.21	0.191306	-0.08	-0.09	0.51743	0.159	0.034	-0.034	-0.00429216	-0.11369	-0.0022616	-0.003122	-0.0032814	-0.00225124	-0.0032575	-0.0029658	-0.00198814	-0.0027746	-0.003084	-0.0027912	-0.00226201	-0.00292437
Feature_29756_i	752.895	76.579	DLPSLGSNAAFANVK	P06105	JD_06232014_sample1_B_msms_34947;JD_06232014_sample3_B_msms_35200;JD_06232014_sample4_B_msms_35193;JD_06232014_sample3_C_msms_34662;JD_06232014_sample2_A_msms_34965;JD_06232014_sample3_A_msms_35250;JD_06232014_sample1_A_msms_35008;JD_06232014_sample4_A_msms_35041;JD_06232014_sample1_C_msms_35020;JD_06232014_sample4_C_msms_34817;JD_06232014_sample2_C_msms_34844;JD_06232014_sample2_B_msms_34954	752.894	752.896	75.579	77.579	1423321,1423300,1423315,1423320,1423310,1423312,1423331,1423309,1423323,1423330,1423324,1423334	12	1502.77	2	114.04	12		0.67105	76.639;76.547;76.645;76.704;76.445;76.46;77.106;76.683;76.528;76.579;76.579;76.454	752.393781363456;752.393744166472;752.393585841103;752.393580655469;752.393847584388;752.393611029695;752.393661796308;752.393547191234;752.393542657712;752.39362985218;752.393737216712;752.393862021843	115.064498901367;124.416603088379;100.111801147461;143.939407348633;91.8119964599609;151.993698120117;74.7892379760742;105.991500854492;85.1625595092773;139.857803344727;134.042999267578;101.303802490234	1	0.06	-0.032	0.066	0.125	-0.134	-0.119	0.527	0.104	-0.051	0	0	-0.125	-0.0019689	-0.0024287	-0.0022051	-0.001738	-0.0021888	-0.0019839	-0.001631	-0.0018353	-0.0023242	-0.0015833	-0.0018052	-0.002455
Feature_29757_i	466.751	59.797	DLPQMSLK	P47068	JD_06232014_sample1_B_msms_25959;JD_06232014_sample2_B_msms_25958;JD_06232014_sample3_B_msms_26215;JD_06232014_sample2_C_msms_25667	466.75	466.752	58.797	60.797	545574,545586,545546,545543,545548,545547,545599,545542,545572,545544,545545	11	930.484	2	46.8399	11		0.4459	59.85;59.797;59.828;59.94;59.701;59.482;60.304;59.886;59.614;59.743;NA;59.63	466.249730942857;466.249738654155;466.249705366736;466.250052057106;466.249777902997;466.249731760837;466.249785721137;466.25001249618;466.249862416732;466.249716930998;NA;466.249764384635	NaN;48.0357093811035;NaN;NaN;51.8639602661133;44.3771896362305;NaN;43.0829315185547;NaN;NaN;NA;NaN	1	0.053	0	0.031	0.143	-0.096	-0.315	0.507	0.089	-0.183	-0.054	-0.00309227	-0.167	-0.0012445	-0.0015089	-0.0015152	-0.0012145	-0.0014498	-0.0016177	-0.0010074	-0.0013153	-0.001515	-0.0010151	-0.00109047	-0.0016567
Feature_29758_i	550.307	65.4525	DLPISDPTLK	P20448	JD_06232014_sample1_B_msms_29019;JD_06232014_sample3_B_msms_29265;JD_06232014_sample2_B_msms_29044;JD_06232014_sample1_A_msms_29047;JD_06232014_sample4_B_msms_29247;JD_06232014_sample3_C_msms_28672;JD_06232014_sample1_C_msms_29050;JD_06232014_sample4_C_msms_28922;JD_06232014_sample2_C_msms_28776	550.306	550.308	64.4525	66.4525	859199,859204,859196,859198,859192,859194,859197,859202,859195,859190,859193,859200	12	1097.6	2	44.372	12		0.385667	65.486;65.429;65.532;65.658;65.38;65.202;65.925;65.539;65.277;65.463;65.442;65.315	549.805728571196;549.805777047494;549.805900713361;549.806081965815;549.805858868322;549.805997894091;549.806247833677;549.805900602408;549.805884090315;549.80574227523;549.80583274423;549.805940893287	55.721019744873;46.796199798584;40.5331382751465;NaN;54.4862594604492;40.153938293457;NaN;58.6296005249023;32.8592491149902;NaN;43.418529510498;26.7497100830078	1	0.0335	-0.0235	0.0795	0.2055	-0.0725	-0.2505	0.4725	0.0865	-0.1755	0.0105	-0.0105	-0.1375	-0.001069	-0.0015667	-0.0013661	-0.0011733	-0.0013158	-0.0015721	-0.0013922	-0.0010616	-0.0013397	-0.00086424	-0.0010122	-0.0015061
Feature_29759_i	585.323	75.87	DLPILEFHGK	P15424	JD_06232014_sample2_C_msms_34420;JD_06232014_sample1_B_msms_34653;JD_06232014_sample4_C_msms_34498;JD_06232014_sample3_C_msms_34331;JD_06232014_sample3_B_msms_34908;JD_06232014_sample1_C_msms_34694;JD_06232014_sample2_B_msms_34686	585.322	585.324	74.87	76.87	977695,977704,977712,977707,977702,977728,977709,977723	8	1167.63	2	59.3717	8		0.671833	76.189;75.988;75.978;NA;75.87;75.692;NA;76.21;75.765;NA;NA;75.733	584.821942649314;584.821636271018;584.821124387037;NA;584.821697913347;584.821716687562;NA;584.82171533135;584.821486350423;NA;NA;584.821694122931	NaN;39.6565093994141;66.9201965332031;NA;58.6296005249023;57.1487503051758;NA;41.6892395019531;94.4091262817383;NA;NA;57.1487503051758	1	0.319	0.118	0.108	0.193079	0	-0.178	0.523276	0.34	-0.105	-0.0407153	-0.00814563	-0.137	-0.0011529	-0.0013239	-0.0014091	-0.000981862	-0.00176	-0.0014892	-0.00103175	-0.0010003	-0.0015819	-0.000951132	-0.00116776	-0.001654
Feature_29763_i	477.243	78.757	DLPFEFGK	Q08641	JD_06232014_sample1_B_msms_36201;JD_06232014_sample1_A_msms_36208;JD_06232014_sample2_B_msms_36234;JD_06232014_sample3_C_msms_35835;JD_06232014_sample3_B_msms_36426;JD_06232014_sample4_B_msms_36418;JD_06232014_sample4_A_msms_36276;JD_06232014_sample1_C_msms_36253;JD_06232014_sample2_A_msms_36262;JD_06232014_sample2_C_msms_35968;JD_06232014_sample3_A_msms_36606;JD_06232014_sample4_C_msms_36045	477.242	477.244	77.757	79.757	585571,585563,585567,585564,585568,585565,585570,585574,585562,585566,585561,585572	12	951.47	2	58.8967	12		0.5488	78.762;78.679;78.76;79.067;78.616;78.441;79.447;78.754;78.486;78.76;78.76;78.542	476.742240438521;476.742390769921;476.742525515625;476.742164138176;476.742299400776;476.7423147746;476.74210516438;476.742277550684;476.74225773536;476.742246897887;476.742193328126;476.742324087066	58.5960006713867;68.3825607299805;55.3699493408203;52.9366989135742;58.5960006713867;46.128589630127;49.4229202270508;55.3699493408203;68.3825607299805;68.3825607299805;56.8101501464844;68.3825607299805	1	0.005	-0.078	0.003	0.31	-0.141	-0.316	0.69	-0.003	-0.271	0.003	0.003	-0.215	-0.0010746	-0.0013569	-0.0014606	-0.00070522	-0.00128	-0.0012943	-0.00080518	-0.00099147	-0.0013416	-0.00075002	-0.00079301	-0.0013804
Feature_29764_i	555.237	39.067	DLPESCEMK	P38693	JD_06232014_sample3_B_msms_15185;JD_06232014_sample1_B_msms_14768;JD_06232014_sample1_C_msms_14831;JD_06232014_sample3_A_msms_15109;JD_06232014_sample2_A_msms_14902;JD_06232014_sample4_A_msms_14995	555.236	555.238	38.067	40.067	877130,877132,877136,877133,877135,877127,877134,877137,877131,877121,877120,877122	12	1107.46	2	50.4192	12		0.72982	39.099;39.052;39.093;39.21;38.855;38.704;39.428;39.06;38.951;39.074;39.09;38.899	554.736226467997;554.736278450925;554.73623338855;554.736398488982;554.736206559914;554.73623491837;554.736228140609;554.736260160376;554.736217773765;554.736275488707;554.736234294492;554.736159384961	NaN;30.5688591003418;29.7550296783447;64.8405990600586;NaN;NaN;66.9619216918945;56.6322402954102;NaN;53.7563591003418;NaN;NaN	1	0.032	-0.015	0.026	0.143	-0.212	-0.363	0.361	-0.007	-0.116	0.007	0.023	-0.168	-0.0015009	-0.0019643	-0.0018497	-0.001437	-0.0018766	-0.0017848	-0.0012398	-0.0012742	-0.0018449	-0.0013205	-0.0012889	-0.0020308
Feature_29766_i	480.247	54.2015	DLPELTDR	Q08412	JD_06232014_sample1_B_msms_22913;JD_06232014_sample2_B_msms_22898;JD_06232014_sample1_A_msms_22950;JD_06232014_sample3_C_msms_22526;JD_06232014_sample2_C_msms_22583;JD_06232014_sample3_B_msms_23151;JD_06232014_sample4_A_msms_23033;JD_06232014_sample1_C_msms_22994;JD_06232014_sample3_A_msms_23192;JD_06232014_sample4_C_msms_22713	480.246	480.248	53.2015	55.2015	596582,596578,596570,596572,596559,596560,596581,596557,596568,596573,596556,596584	12	957.477	2	77.859	12		0.445333	54.236;54.182;54.268;54.447;54.007;53.812;54.604;54.284;53.92;54.162;54.221;53.937	479.745546702373;479.745661415259;479.745628395054;479.745488788607;479.745654826855;479.745701899798;479.74545673178;479.745540618036;479.745681904143;479.745626785079;479.745605792341;479.745685179659	91.8533630371094;93.4285430908203;68.2235336303711;NaN;91.3180465698242;68.2235336303711;70.8559417724609;91.3180465698242;68.2235336303711;52.86669921875;NaN;82.2787322998047	1	0.0345	-0.0195	0.0665	0.2455	-0.1945	-0.3895	0.4025	0.0825	-0.2815	-0.0395	0.0195	-0.2645	-0.00093547	-0.0012176	-0.0011485	-0.00075153	-0.001202	-0.0011936	-0.0005117	-0.0010014	-0.0010193	-0.00060575	-0.00067309	-0.0014733
Feature_29767_i	659.832	81.622	DLPELCIAQMK	Q02772	JD_06232014_sample4_C_msms_37642;JD_06232014_sample3_C_msms_37438;JD_06232014_sample2_A_msms_37829	659.831	659.833	80.622	82.622	1205371,1205369,1205372,1205367,1205370,1205382,1205373,1205368,1205375,1205374,1205359	11	1316.65	2	59.3423	11		0.59058	81.663;81.618;81.782;81.958;81.558;81.488;NA;81.674;81.5;81.659;81.622;81.53	659.330795662206;659.331113562598;659.330621762903;659.330202832559;659.330282428215;659.330243082016;NA;659.330965351813;659.330332066016;659.330591254564;659.330688520854;659.330297705671	NaN;NaN;NaN;45.6529693603516;NaN;NaN;NA;NaN;61.3437614440918;NaN;NaN;71.0303115844727	1	0.041	-0.004	0.16	0.336	-0.064	-0.134	0.558155	0.052	-0.122	0.037	0	-0.092	-0.0016193	-0.0023448	-0.0021056	-0.0013368	-0.0022884	-0.0020954	-0.00135488	-0.0017049	-0.0020287	-0.001096	-0.0014855	-0.0022142
Feature_29768_i	540.231	38.488	DLPEGCEMK	P24031	JD_06232014_sample2_B_msms_14426;JD_06232014_sample1_A_msms_14519;JD_06232014_sample3_B_msms_14714;14616;JD_06232014_sample4_B_msms_14723;JD_06232014_sample1_C_msms_14569;JD_06232014_sample1_B_msms_14491;JD_06232014_sample3_C_msms_14207;JD_06232014_sample4_C_msms_14383;14286;JD_06232014_sample3_A_msms_14688;JD_06232014_sample4_A_msms_14601;JD_06232014_sample2_A_msms_14504	540.23	540.232	37.488	39.488	823001,823003,823015,822997,822999,823004,822996,823016,823013,823000,823009,823011	12	1077.45	2	44.5034	12		0.639633	38.492;38.502;38.583;38.603;38.25;38.049;38.785;38.484;38.252;38.464;38.517;38.304	539.730916632115;539.730956832464;539.730952485946;539.730905950694;539.730795942067;539.730786087542;539.73072512969;539.73079004959;539.730936760511;539.7309447712;539.730693096741;539.731016800373	63.0755310058594;34.2060813903809;34.2060813903809;37.508171081543;30.3921909332275;NaN;46.0014190673828;58.2462387084961;47.7057609558105;37.5559196472168;48.0909996032715;52.5489807128906	1	0.004	0.014	0.095	0.115	-0.238	-0.439	0.297	-0.004	-0.236	-0.024	0.029	-0.184	-0.0014598	-0.001658	-0.0018522	-0.0012254	-0.00173	-0.001575	-0.001126	-0.0012228	-0.0016756	-0.0012766	-0.00097103	-0.0019917
Feature_29771_i	560.771	67.036	DLNWDLESK	Q00402	JD_06232014_sample2_A_msms_29909;JD_06232014_sample3_A_msms_30165	560.77	560.772	66.036	68.036	896178,896179,896180,896191,896176,896190,896177	7	1118.52	2	44.4554	7		0.38549	NA;NA;67.036;67.238;NA;66.704;67.552;67.063;66.846;NA;66.981;NA	NA;NA;560.268230848022;560.269662003285;NA;560.26783933364;560.269959086032;560.269083939091;560.274592064271;NA;560.269303212569;NA	NA;NA;NaN;40.8832092285156;NA;NaN;48.0275497436523;NaN;NaN;NA;NaN;NA	1	0.0478186	-0.00347868	0	0.202	-0.0762641	-0.332	0.516	0.027	-0.19	-0.0734234	-0.055	-0.150074	-0.00109863	-0.00151077	-0.00151	-0.0012353	-0.00143197	-0.0014913	-0.00084337	-0.0012721	-0.0017661	-0.00102761	-0.0008955	-0.00157491
Feature_29772_i	408.256	67.9085	DLNVLLK	P53043	JD_06232014_sample1_B_msms_30312;JD_06232014_sample2_C_msms_30010;JD_06232014_sample3_C_msms_29916;JD_06232014_sample4_B_msms_30538;JD_06232014_sample4_C_msms_30097;JD_06232014_sample1_C_msms_30326;JD_06232014_sample4_A_msms_30384;JD_06232014_sample2_A_msms_30384;JD_06232014_sample1_A_msms_30371;JD_06232014_sample3_A_msms_30705	408.255	408.257	66.9085	68.9085	319482,319524,319481,319525,319487,319500,319496,319483,319486,319510,319477,319478	12	813.496	2	67.8404	12		0.487317	68.01;67.906;67.911;68.216;67.747;67.512;68.62;67.947;67.626;67.905;67.935;67.622	407.754972370687;407.755039561882;407.755077687373;407.755141063025;407.755113891176;407.755018386331;407.755010070514;407.755060068359;407.755033748825;407.754947771404;407.755010397491;407.755051613268	79.1160278320313;60.7988014221191;58.9811401367188;60.7988014221191;NaN;81.7838592529297;66.9931564331055;NaN;51.7871894836426;73.6162796020508;70.912483215332;73.6162796020508	1	0.1015	-0.0025	0.0025	0.3075	-0.1615	-0.3965	0.7115	0.0385	-0.2825	-0.0035	0.0265	-0.2865	-0.00087776	-0.0010271	-0.0010251	-0.0008725	-0.0010359	-0.00068482	-0.00068624	-0.000932	-0.0009667	-0.0009222	-0.00086688	-0.00089912
Feature_29778_i	547.959	66.572	DLNNDKDQSLPLLR	P19524	JD_06232014_sample1_B_msms_29634;JD_06232014_sample3_A_msms_29989;JD_06232014_sample1_A_msms_29656;JD_06232014_sample2_A_msms_29693;JD_06232014_sample4_A_msms_29695;JD_06232014_sample4_B_msms_29884;JD_06232014_sample1_C_msms_29677;JD_06232014_sample3_B_msms_29835;JD_06232014_sample2_B_msms_29635	547.958	547.96	65.572	67.572	852000,852017,851997,852019,852013,852014,852003,851995,852020,851992,851994,851993	12	1639.85	3	87.4899	12		0.56908	66.637;66.535;66.546;66.907;66.436;66.286;67.214;66.598;66.291;66.617;66.611;66.294	547.625001779549;547.62481295326;547.625223621511;547.625724416721;547.626080221415;547.62602254345;547.625518418866;547.625764877656;547.626336009327;547.625389085195;547.62531028222;547.625603363127	88.2818298339844;106.139701843262;75.5888366699219;85.9090728759766;57.414;NaN;103.761299133301;62.0769996643066;NaN;90.7587738037109;117.478897094727;NaN	1	0.065	-0.037	-0.026	0.335	-0.136	-0.286	0.642	0.026	-0.281	0.045	0.039	-0.278	-0.00098772	-0.0012448	-0.0011779	-0.0008772	-0.0011275	-0.0010393	-0.00088592	-0.0009193	-0.0011827	-0.00061777	-0.00067928	-0.0013002
Feature_29779_i	744.875	76.167	DLNMEPLVEVNSK	P00937	JD_06232014_sample2_B_msms_34796;JD_06232014_sample3_B_msms_35014;JD_06232014_sample3_C_msms_34516;JD_06232014_sample2_A_msms_34862;JD_06232014_sample4_C_msms_34656;JD_06232014_sample3_A_msms_35131	744.874	744.876	75.167	77.167	1407169,1407170,1407163,1407165,1407167,1407164,1407154,1407168,1407148,1407173,1407152,1407166	12	1486.73	2	89.0772	12		0.50858	76.219;76.124;76.231;76.333;76.042;76.006;76.668;76.269;76.069;76.159;76.175;76.011	744.374678019174;744.374442706455;744.37436202101;744.372396335142;744.373733693953;744.372907795829;744.372919439448;744.373728908777;744.372903909271;744.374512792568;744.374730807259;744.374523678028	NaN;NaN;NaN;98.5820388793945;78.985481262207;NaN;100.114799499512;63.2121887207031;92.2651596069336;NaN;NaN;101.303802490234	1	0.052	-0.043	0.064	0.166	-0.125	-0.161	0.501	0.102	-0.098	-0.008	0.008	-0.156	-0.0015406	-0.0019408	-0.0018308	-0.0015474	-0.0021424	-0.0016288	-0.0017269	-0.0016515	-0.0017446	-0.0014988	-0.0016678	-0.0019475
Feature_29780_i	472.286	70.4685	DLNLILNK	P40368	JD_06232014_sample2_B_msms_31780;JD_06232014_sample4_A_msms_31752;JD_06232014_sample1_A_msms_31834;JD_06232014_sample4_B_msms_31960;JD_06232014_sample3_A_msms_32090;JD_06232014_sample1_C_msms_31802;JD_06232014_sample2_C_msms_31522	472.285	472.287	69.4685	71.4685	566516,566564,566513,566514,566515,566583,566566,566573,566512,566549,566585,566517	12	941.555	2	61.0576	12		0.38539	70.632;70.477;70.556;70.73;70.384;70.219;71.016;70.53;70.263;70.414;70.46;70.214	471.785078642293;471.7849403246;471.78468537913;471.78474769792;471.784910324976;471.785396539347;471.784794132659;471.784810414845;471.78576417322;471.785269788502;471.785346230399;471.784868892028	61.9623107910156;NaN;58.9806594848633;NaN;64.2645263671875;64.2645263671875;42.287;NaN;NaN;64.2645263671875;71.3794326782227;NaN	1	0.1635	0.0085	0.0875	0.2615	-0.0845	-0.2495	0.5475	0.0615	-0.2055	-0.0545	-0.0085	-0.2545	-0.0009402	-0.0012222	-0.0010315	-0.00082402	-0.0012295	-0.0013103	-0.0008475	-0.00096361	-0.0012688	-0.00090202	-0.00093211	-0.0011749
Feature_29781_i	352.867	31.19	DLNIPTLNR	P43586	JD_06232014_sample1_A_msms_10863	352.866	352.868	30.19	32.19	132354,132352,132358,132351,132355,132359,132356,132353,132357	9	1054.58	3	41.448	9		0.38539	31.219;NA;31.288;31.384;30.989;NA;NA;31.19;31.005;31.176;31.202;30.95	352.53280132889;NA;352.53280928199;352.532832065077;352.532767550043;NA;NA;352.533014483183;352.532910659458;352.532794917185;352.53271127002;352.532854240138	41.448;NA;NaN;NaN;NaN;NA;NA;NaN;NaN;NaN;NaN;NaN	1	0.029	0.0401406	0.098	0.194	-0.201	-0.318381	0.335008	0	-0.185	-0.014	0.012	-0.24	-0.00068511	-0.00109867	-0.0010544	-0.00048113	-0.0009085	-0.00112012	-0.000689811	-0.00077931	-0.0010355	-0.0005448	-0.00057655	-0.0011541
Feature_29782_i	440.236	64.835	DLNIEFK	P32386	JD_06232014_sample4_A_msms_28777;JD_06232014_sample2_B_msms_28666;JD_06232014_sample1_B_msms_28678;JD_06232014_sample3_C_msms_28306;JD_06232014_sample1_C_msms_28741;JD_06232014_sample3_B_msms_28876;JD_06232014_sample4_B_msms_28929;JD_06232014_sample2_A_msms_28684;JD_06232014_sample4_C_msms_28482;JD_06232014_sample3_A_msms_29015	440.235	440.237	63.835	65.835	438411,438422,438408,438413,438403,438415,438451,438428,438427,438445,438419,438409	12	877.454	2	69.2519	12		0.385583	64.824;64.829;64.897;65.018;64.681;64.447;65.361;64.878;64.646;64.841;64.882;64.649	439.734364074132;439.73433534841;439.734180784046;439.734787177592;439.734558980666;439.734698258972;439.734349266112;439.734424696025;439.734355840554;439.734302442357;439.734510684408;439.734370694001	NaN;77.0576629638672;67.9808120727539;67.9808120727539;77.0576629638672;NaN;67.9808120727539;60.6818504333496;60.759880065918;67.9808120727539;67.9808120727539;77.0576629638672	1	-0.011	-0.006	0.062	0.183	-0.154	-0.388	0.526	0.043	-0.189	0.006	0.047	-0.186	-0.00072278	-0.0010592	-0.0011964	-0.0010224	-0.00099631	-0.001172	-0.00074542	-0.00080525	-0.0010382	-0.00071674	-0.00077105	-0.0011702
Feature_29784_i	448.722	82.791	DLMDVFR	Q12019	JD_06232014_sample1_A_msms_38498;JD_06232014_sample1_B_msms_38441;JD_06232014_sample2_A_msms_38563	448.721	448.723	81.791	83.791	472857,472871,472860,472852,472875,472872,472863,472876,472873,472870,472874	11	894.427	2	47.2376	10		0.38727	82.92;82.766;82.818;83.222;82.675;82.463;83.731;NA;82.524;82.86;82.791;82.587	448.220407337748;448.220279110023;448.22071399656;448.220090912123;448.220229051438;448.22056333397;448.220869662583;NA;448.22069557277;448.220065925259;448.220347036485;448.22046774646	47.848560333252;47.848560333252;NaN;46.0156784057617;NaN;NaN;NaN;NA;NaN;NaN;NaN;NaN	1	0.129	-0.025	0.027	0.431	-0.116	-0.328	0.94	0.0650193	-0.267	0.069	0	-0.204	-0.0011989	-0.0015888	-0.0013675	-0.00064836	-0.0017057	-0.0012744	-0.00071503	-0.00107586	-0.0015915	-0.00095027	-0.001171	-0.0010529
Feature_29785_i	564.769	71.157	DLMDTLYEK	Q02892	JD_06232014_sample2_A_msms_32102;JD_06232014_sample4_A_msms_32129;JD_06232014_sample1_A_msms_32125;JD_06232014_sample4_B_msms_32283	564.768	564.77	70.157	72.157	908566,908569,908583,908581,908582	5	1126.52	2	54.8488	5		1	71.157;NA;NA;71.307;NA;NA;71.638;NA;NA;71.063;71.047;NA	NaN;NA;NA;564.267218984058;NA;NA;564.266923273368;NA;NA;564.267447300701;NaN;NA	56.632;NA;NA;50.9776802062988;NA;NA;NaN;NA;NA;48.6015510559082;63.184;NA	1	0	-0.0072846	0.0826029	0.15	-0.0585216	-0.176282	0.481	0.0679219	-0.119019	-0.094	-0.11	-0.123644	-0.00120893	-0.00160001	-0.00166209	-0.0011804	-0.00173555	-0.00174346	-0.0011198	-0.00123625	-0.00173631	-0.0011446	-0.00115287	-0.0015857
Feature_29786_i	712.827	84.1225	DLMDLCDVVESK	P28000	JD_06232014_sample1_B_msms_39092;JD_06232014_sample4_C_msms_38899;JD_06232014_sample1_A_msms_39127;JD_06232014_sample3_C_msms_38719;JD_06232014_sample3_B_msms_39351;JD_06232014_sample1_C_msms_39150;JD_06232014_sample2_B_msms_39105;JD_06232014_sample3_A_msms_39454;JD_06232014_sample4_B_msms_39310;JD_06232014_sample2_A_msms_39163;JD_06232014_sample4_A_msms_39150;JD_06232014_sample2_C_msms_38864	712.826	712.828	83.1225	85.1225	1338457,1338451,1338458,1338456,1338455,1338452,1338459,1338461,1338449,1338460,1338450,1338454	12	1422.64	2	80.47	12		0.48835	84.253;84.104;84.232;84.354;84.072;83.936;84.783;84.286;83.972;84.141;84.079;84	712.325608218449;712.325748936994;712.325767692055;712.325604590226;712.325748541028;712.325816680901;712.325593457436;712.325744096606;712.325770543351;712.324608547726;712.324710136081;712.325300185592	66.0043411254883;83.2035064697266;81.239143371582;91.6202926635742;107.165702819824;73.927131652832;74.9872894287109;74.9872894287109;74.9872894287109;66.0043411254883;91.2019729614258;80.311767578125	1	0.1305	-0.0185	0.1095	0.2315	-0.0505	-0.1865	0.6605	0.1635	-0.1505	0.0185	-0.0435	-0.1225	-0.0016072	-0.0021075	-0.0021304	-0.0013029	-0.0023509	-0.0021414	-0.0015075	-0.0016843	-0.0020149	-0.0012695	-0.0012273	-0.0020832
Feature_29787_i	620.28	39.2325	DLMACAQTGSGK	P06634	JD_06232014_sample2_B_msms_14816;JD_06232014_sample1_B_msms_14830;JD_06232014_sample3_B_msms_15135;JD_06232014_sample1_C_msms_14928;JD_06232014_sample4_B_msms_15072;JD_06232014_sample1_A_msms_14872;JD_06232014_sample2_C_msms_14574;JD_06232014_sample2_A_msms_14844;JD_06232014_sample3_A_msms_15086	620.279	620.281	38.2325	40.2325	1094218,1094209,1094208,1094211,1094207,1094210,1094212,1094220,1094217,1094213,1094215,1094219	12	1237.54	2	103.047	12		0.670233	39.259;39.244;39.321;39.417;39.044;38.909;39.607;39.221;39.129;39.199;39.281;39.147	619.778822721806;619.778799593344;619.778725818828;619.778984501542;619.778729701182;619.779003940386;619.779074807005;619.778776594408;619.779028735192;619.778953122993;619.778779256176;619.778937260203	76.0727386474609;83.2140426635742;94.1216888427734;112.844802856445;83.193977355957;95.6559829711914;142.894897460938;148.183197021484;NaN;NaN;91.2447280883789;NaN	1	0.0265	0.0115	0.0885	0.1845	-0.1885	-0.3235	0.3745	-0.0115	-0.1035	-0.0335	0.0485	-0.0855	-0.001659	-0.0019977	-0.001762	-0.0016228	-0.0018131	-0.0018505	-0.0014682	-0.0011984	-0.0019249	-0.0012753	-0.0013149	-0.0021484
Feature_29790_i	659.664	79.09	DLLTQVSEEQEMELRR	P39926	JD_06232014_sample3_B_msms_36611;JD_06232014_sample3_A_msms_36695	659.663	659.665	78.09	80.09	1205319,1205333,1205328,1205331,1205336,1205329,1205332,1205322,1205327,1205334,1205335,1205330	12	1974.97	3	71.2389	12		0.40726	79.065;79.093;79.169;79.389;79.087;78.917;79.643;79.112;79.073;79.178;79.042;78.976	659.330062909471;659.330274747218;659.329555615028;659.329895164724;659.329170385627;659.329110504927;659.330145373651;659.32958661203;659.329654554214;659.330085101508;659.32925581895;659.329134542911	NaN;NaN;NaN;NaN;NaN;NaN;51.7707481384277;90.7070770263672;NaN;NaN;NaN;NaN	1	-0.025	0.003	0.079	0.299	-0.003	-0.173	0.553	0.022	-0.017	0.088	-0.048	-0.114	-0.00096613	-0.0015024	-0.0016975	-0.00078553	-0.0013678	-0.0012026	-0.00091418	-0.00095153	-0.001423	-0.00088578	-0.0010643	-0.0015561
Feature_29791_i	910.942	86.3185	DLLTQVSEEQEMELR	P39926	JD_06232014_sample3_A_msms_40553	910.941	910.943	85.3185	87.3185	1644580,1644591,1644581,1644583,1644582,1644579,1644577,1644578	8	1818.87	2	79.6515	8		0.38539	86.352;NA;NA;86.393;86.221;NA;86.715;86.405;86.152;86.285;86.172;NA	910.44263757235;NA;NA;910.442259738868;910.443097570535;NA;910.442200323067;910.442044188811;910.44201985305;910.440869551663;910.442184736449;NA	NaN;NA;NA;NaN;NaN;NA;79.6515426635742;NaN;NaN;NaN;NaN;NA	1	0.0335	-0.0136711	0.138284	0.0745	-0.0975	-0.183762	0.3965	0.0865	-0.1665	-0.0335	-0.1465	-0.125383	-0.0021569	-0.00283499	-0.00268384	-0.0014417	-0.0025603	-0.00266114	-0.0016879	-0.0017823	-0.0026262	-0.0019137	-0.0022218	-0.0029577
Feature_29792_i	565.318	56.421	DLLTPAVNGTK	P53111	JD_06232014_sample1_B_msms_24163;JD_06232014_sample3_C_msms_23798;JD_06232014_sample4_B_msms_24357;JD_06232014_sample4_A_msms_24186;JD_06232014_sample3_B_msms_24376;JD_06232014_sample3_A_msms_24312	565.317	565.319	55.421	57.421	911192,911173,911194,911172,911189,911156,911196,911175,911171,911170,911174	11	1127.62	2	85.1755	11		0.51185	56.478;56.421;56.493;NA;56.271;56.053;56.836;56.461;56.196;56.394;56.431;56.122	564.817108034991;564.817162075556;564.817401325377;NA;564.817387726713;564.817368513628;564.816042586264;564.81728702371;564.817414373649;564.816458928422;564.816881523664;564.817485527431	NaN;108.348297119141;NaN;NA;NaN;NaN;38.96;93.8390579223633;73.6660690307617;93.8390579223633;102.400299072266;NaN	1	0.057	0	0.072	0.109818	-0.15	-0.368	0.415	0.04	-0.225	-0.027	0.01	-0.299	-0.0012227	-0.0016562	-0.0014794	-0.00139886	-0.0016813	-0.0016941	-0.0010677	-0.0011012	-0.0016202	-0.00089162	-0.0011862	-0.0018074
Feature_29793_i	772.755	91.348	DLLTIGGANASPIEKPILDYSK	P17442	JD_06232014_sample3_B_msms_43199;JD_06232014_sample2_B_msms_42970;JD_06232014_sample1_B_msms_42969;JD_06232014_sample3_C_msms_42654;JD_06232014_sample1_C_msms_43020;JD_06232014_sample1_A_msms_43019;JD_06232014_sample4_C_msms_42828;JD_06232014_sample3_A_msms_43373;JD_06232014_sample2_C_msms_42738;JD_06232014_sample2_A_msms_43099;JD_06232014_sample4_B_msms_43227;JD_06232014_sample4_A_msms_43118	772.754	772.756	90.348	92.348	1461901,1461906,1461896,1461904,1461902,1461893,1461903,1461907,1461911,1461897,1461900,1461912	12	2314.24	3	48.8165	12		0.5326	91.403;91.287;91.402;91.686;91.203;91.105;92.039;91.335;91.189;91.479;91.361;91.224	772.421204418279;772.421256822066;772.421612693148;772.42105800611;772.421003432939;772.421795630561;772.420976400348;772.420768283987;772.421352773161;772.421383254389;772.421562648138;772.421486276179	43.7681198120117;56.8824882507324;51.3101196289063;50.2019996643066;50.2019996643066;52.4505081176758;35.537841796875;45.99169921875;55.7050094604492;50.2019996643066;56.8824882507324;36.6633110046387	1	0.055	-0.061	0.054	0.338	-0.145	-0.243	0.691	-0.013	-0.159	0.131	0.013	-0.124	-0.00084644	-0.001758	-0.0018991	-0.00033188	-0.0022064	-0.0018326	-0.0014278	-0.0015741	-0.0020056	-0.00096979	-0.0010648	-0.0022356
Feature_29794_i	626.793	59.8715	DLLTDESAEMK	P41811	JD_06232014_sample1_B_msms_26039	626.792	626.794	58.8715	60.8715	1113584,1113589,1113587,1113581,1113580,1113586,1113585,1113583,1113578,1113588,1113579,1113582	12	1250.57	2	72.5312	12		0.64794	59.986;59.86;59.935;60.073;59.783;59.616;60.358;60.012;59.758;59.868;59.875;59.683	626.292351164568;626.292825396273;626.291021482826;626.293742470568;626.290877895539;626.290011241507;626.293013632607;626.292547471786;626.292468426654;626.293821497622;626.291591885101;626.291508102063	NaN;72.5311584472656;NaN;NaN;NaN;NaN;NaN;NaN;NaN;NaN;NaN;NaN	1	0.1145	-0.0115	0.0635	0.2015	-0.0885	-0.2555	0.4865	0.1405	-0.1135	-0.0035	0.0035	-0.1885	-0.0015166	-0.0021252	-0.0022067	-0.0015245	-0.002114	-0.0023225	-0.0013454	-0.0017685	-0.0021135	-0.001338	-0.0014228	-0.0023768
Feature_29795_i	634.791	46.596	DLLTDESAEMK	P41811	JD_06232014_sample1_A_msms_18889;JD_06232014_sample2_A_msms_18790;JD_06232014_sample1_B_msms_18855;JD_06232014_sample4_B_msms_19057;JD_06232014_sample3_C_msms_18569;JD_06232014_sample3_A_msms_19020	634.79	634.792	45.596	47.596	1136559,1136579,1136564,1136571,1136573,1136566,1136565,1136570,1136587,1136575,1136572,1136574	12	1266.56	2	43.0639	12	Oxidation (M)	0.38539	46.685;46.596;46.716;46.69;46.395;46.246;46.882;46.677;46.469;46.574;46.596;46.488	634.288676575089;634.289028245009;634.289025038832;634.289978405479;634.290206027447;634.288721402023;634.290443683248;634.28905018038;634.289034499325;634.28909726446;634.28940754179;634.289411546626	54.7718391418457;47.9913597106934;NaN;39.8784408569336;NaN;NaN;43.5013084411621;NaN;30.8579196929932;NaN;41.3826217651367;NaN	1	0.089	0	0.12	0.094	-0.201	-0.35	0.286	0.081	-0.127	-0.022	0	-0.108	-0.001536	-0.0019486	-0.0016828	-0.00147258	-0.0018253	-0.0016775	-0.001539	-0.0014569	-0.00190244	-0.0012535	-0.0011722	-0.0018152
Feature_29797_i	473.275	73.9745	DLLSALNAK	P25037	JD_06232014_sample1_A_msms_33635;JD_06232014_sample2_B_msms_33639;JD_06232014_sample1_B_msms_33593;JD_06232014_sample4_B_msms_33830;JD_06232014_sample3_C_msms_33250;JD_06232014_sample2_A_msms_33617;JD_06232014_sample3_A_msms_33964;JD_06232014_sample4_A_msms_33674;JD_06232014_sample3_B_msms_33854;JD_06232014_sample4_C_msms_33450;JD_06232014_sample1_C_msms_33637;JD_06232014_sample2_C_msms_33362	473.274	473.276	72.9745	74.9745	570781,570738,570762,570768,570771,570752,570739,570755,570772,570799,570767,570749	12	943.533	2	67.0608	12		0.528083	74.023;73.916;73.988;74.168;73.841;73.655;74.61;74.003;73.763;73.961;74;73.746	472.774126405124;472.774058070327;472.774146554441;472.773997312999;472.77404939827;472.774053920232;472.773921351816;472.774079796286;472.774187522247;472.773920889256;472.773959002409;472.774167979399	40.9939002990723;59.1529006958008;70.2558135986328;64.7114562988281;99.7003326416016;74.9198989868164;46.4567794799805;70.7470932006836;74.3762130737305;54.7223510742188;62.5577201843262;86.1355819702148	1	0.0485	-0.0585	0.0135	0.1935	-0.1335	-0.3195	0.6355	0.0285	-0.2115	-0.0135	0.0255	-0.2285	-0.0010534	-0.0012101	-0.0012245	-0.00076631	-0.0012599	-0.0010998	-0.00080607	-0.00097946	-0.0012532	-0.00077368	-0.0010005	-0.0011837
Feature_29798_i	467.602	65.895	DLLRQDLQLTGK	P38773	JD_06232014_sample4_B_msms_29492;JD_06232014_sample3_A_msms_29611	467.601	467.603	64.895	66.895	550132,550127,550128,550131,550126,550130,550129,550133,550125	9	1398.78	3	42.681	9		0.38539	65.967;65.831;65.886;66.155;NA;NA;66.471;NA;65.758;65.895;65.91;65.692	467.268107052416;467.267996817122;467.268164453388;467.269033881811;NA;NA;467.268474667488;NA;467.268058504067;467.267341289657;467.268525347194;467.268163379987	NaN;NaN;NaN;NaN;NA;NA;38.3;NA;NaN;NaN;47.062;NaN	1	0.072	-0.064	-0.009	0.26	-0.0828564	-0.21221	0.576	0.0711181	-0.137	0	0.015	-0.203	-0.00065306	-0.001155	-0.0010879	-0.00079582	-0.00116489	-0.0010406	-0.00067961	-0.000928455	-0.0010717	-0.00024464	-0.00092286	-0.0012519
Feature_29801_i	945.978	110.01	DLLQTMFPVDFIHEGK	Q00955	JD_06232014_sample3_B_msms_53313;JD_06232014_sample1_B_msms_53019;52993;JD_06232014_sample4_C_msms_52776;JD_06232014_sample4_B_msms_53281;JD_06232014_sample1_A_msms_53133;JD_06232014_sample2_B_msms_53054;53063;JD_06232014_sample1_C_msms_52968	945.977	945.979	109.01	111.01	1673654,1673657,1673667,1673652,1673658,1673662,1673664,1673661,1673660	9	1888.94	2	53.8789	9		0.531517	110.435;110.125;110.165;109.9;110.01;109.85;NA;110.234;NA;NA;110.23;109.894	945.477064234176;945.47632515174;945.477576267156;945.474696603694;945.477382812384;945.478294183407;NA;945.476385896316;NA;NA;945.47631175666;945.478190890945	24.9177894592285;46.891731262207;66.8264236450195;NaN;91.3551177978516;NaN;NA;82.5895767211914;NA;NA;29.0986595153809;35.472770690918	2	0.425	0.115	0.155	-0.11	0	-0.16	0.879345	0.224	-0.269335	0.190591	0.22	-0.116	-0.0030734	-0.0033466	-0.0034544	-0.0028308	-0.0035061	-0.0032753	-0.00196032	-0.003025	-0.0029406	-0.0025164	-0.0024696	-0.0033699
Feature_29802_i	530.27	93.24	DLLQFAEQIHSMR	P36114	JD_06232014_sample2_B_msms_43944;JD_06232014_sample1_A_msms_43987;JD_06232014_sample1_B_msms_43917;JD_06232014_sample3_B_msms_44146;JD_06232014_sample2_A_msms_44082;JD_06232014_sample1_C_msms_44023;JD_06232014_sample3_A_msms_44408;JD_06232014_sample4_A_msms_44078;JD_06232014_sample4_B_msms_44176	530.269	530.271	92.24	94.24	786796,786797,786794,786795,786802,786799,786801,786798,786800	9	1586.79	3	58.1266	9		0.490483	93.254;93.09;93.24;93.578;93.002;NA;93.931;93.093;NA;93.262;93.115;NA	529.936533014668;529.936524080579;529.936482407699;529.936739590327;529.936467371007;NA;529.936680244753;529.936480827469;NA;529.936512799305;529.936586905989;NA	50.8967514038086;66.0043411254883;35.0368995666504;57.434211730957;66.0043411254883;NA;58.3199806213379;66.0043411254883;NA;66.0043411254883;57.434211730957;NA	2	0.014	-0.15	0	0.338	-0.238	-0.230012	0.691	-0.147	-0.211607	0.022	-0.125	-0.144635	-0.001128	-0.0014237	-0.0015559	-0.0010898	-0.0014492	-0.0013541	-0.0010844	-0.0011871	-0.0012663	-0.0011311	-0.0010526	-0.0012947
Feature_29803_i	794.902	93.086	DLLQFAEQIHSMR	P36114	JD_06232014_sample1_C_msms_44022;JD_06232014_sample3_B_msms_44170;JD_06232014_sample2_B_msms_43984;JD_06232014_sample1_B_msms_43947;JD_06232014_sample4_C_msms_43800;JD_06232014_sample3_C_msms_43636;JD_06232014_sample1_A_msms_44032;JD_06232014_sample4_B_msms_44214;JD_06232014_sample2_C_msms_43780;JD_06232014_sample3_A_msms_44453;JD_06232014_sample4_A_msms_44127	794.901	794.903	92.086	94.086	1500211,1500204,1500209,1500212,1500210,1500208,1500205,1500207,1500216,1500215,1500213	11	1586.79	2	58.6702	11		0.388417	93.229;93.083;93.25;NA;93.022;92.983;93.934;93.086;93.011;93.291;93.165;92.986	794.401110946187;794.401195964768;794.401165832914;NA;794.401475107029;794.401322868002;794.402109433764;794.400403199844;794.401146126615;794.401789252119;794.40106469967;794.401510839559	71.8786773681641;56.5691184997559;58.3199806213379;NA;60.1962509155273;56.5691184997559;48.5269508361816;56.5691184997559;56.5691184997559;56.5691184997559;51.7258110046387;71.8786773681641	2	0.143	-0.003	0.164	0.332291	-0.064	-0.103	0.848	0	-0.075	0.205	0.079	-0.1	-0.0020831	-0.0026062	-0.0027178	-0.0019443	-0.0025191	-0.0023971	-0.0020951	-0.0021253	-0.0023343	-0.0021693	-0.0019858	-0.0023007
Feature_29804_i	625.82	81.1245	DLLQDEEFLK	P25628	JD_06232014_sample1_A_msms_37506;JD_06232014_sample4_A_msms_37561;JD_06232014_sample4_B_msms_37708;JD_06232014_sample1_B_msms_37518;JD_06232014_sample3_C_msms_37160;JD_06232014_sample2_A_msms_37541;JD_06232014_sample3_B_msms_37765;JD_06232014_sample3_A_msms_37824;JD_06232014_sample2_B_msms_37604;JD_06232014_sample2_C_msms_37278;JD_06232014_sample4_C_msms_37315;JD_06232014_sample1_C_msms_37539	625.819	625.821	80.1245	82.1245	1111302,1111296,1111288,1111298,1111293,1111284,1111295,1111304,1111286,1111303,1111289,1111297	12	1248.62	2	64.83	12		0.387333	81.154;81.087;81.226;81.36;81.019;80.971;81.74;81.199;80.97;81.153;81.096;80.987	625.319204620949;625.319056094573;625.319130512587;625.318587618282;625.319077856526;625.319299163066;625.31935367895;625.318880155014;625.318845480244;625.319178568767;625.318918851436;625.319079148396	63.3201789855957;82.0285263061523;57.532;64.1031036376953;48.2839584350586;55.8062591552734;72.433952331543;91.6583404541016;73.4994888305664;57.3471984863281;64.1031036376953;47.843879699707	1	0.0295	-0.0375	0.1015	0.2355	-0.1055	-0.1535	0.6155	0.0745	-0.1545	0.0285	-0.0285	-0.1375	-0.0011245	-0.0014941	-0.0013175	-0.00085415	-0.0015751	-0.0013575	-0.0010589	-0.0010625	-0.0012459	-0.0010202	-0.0011439	-0.0013311
Feature_29806_i	750.843	61.678	DLLNFNDDHPDGK	Q07825	JD_06232014_sample3_B_msms_27192;JD_06232014_sample1_B_msms_26932;JD_06232014_sample2_B_msms_26911;JD_06232014_sample3_C_msms_26557;JD_06232014_sample1_C_msms_26997;JD_06232014_sample2_C_msms_26611	750.842	750.844	60.678	62.678	1418844,1418835,1418853,1418826,1418841,1418843,1418845,1418842,1418846,1418837,1418825	11	1498.67	2	48.8252	11		0.38539	61.678;61.633;61.716;61.902;61.455;61.226;NA;61.716;61.413;61.738;61.738;61.401	750.342462544367;750.34256119553;750.341309591968;750.342462809076;750.341000217657;750.341657207506;NA;750.341738316733;750.341699095007;750.341620444019;750.341528391459;750.341690400018	NaN;24.4248504638672;52.5271987915039;NaN;59.2272911071777;55.7239112854004;NA;36.9444198608398;64.1035537719727;NaN;NaN;NaN	2	0	-0.045	0.038	0.224	-0.223	-0.452	0.393262	0.038	-0.265	0.06	0.06	-0.277	-0.0017531	-0.0019716	-0.0021082	-0.0022059	-0.0020262	-0.0020127	-0.0021556	-0.0014132	-0.0022327	-0.0014851	-0.0013574	-0.0021579
Feature_29807_i	649.968	64.326	DLLNALDRGDGEEGNCAK	Q12359	JD_06232014_sample3_B_msms_28651;JD_06232014_sample4_B_msms_28621;JD_06232014_sample1_B_msms_28434;JD_06232014_sample2_B_msms_28451;JD_06232014_sample1_C_msms_28512	649.967	649.969	63.326	65.326	1179183,1179174,1179169,1179186,1179171,1179173,1179175,1179184,1179181,1179170,1179179,1179172	12	1945.88	3	59.2468	12		0.38539	64.422;64.382;64.447;64.582;64.305;64.042;64.97;64.383;64.223;64.326;64.33;64.029	649.635588514715;649.634912583403;649.634515426578;649.635139799481;649.635092715798;649.634512044533;649.634920033221;649.63547762561;649.634803962384;649.63544953972;649.635123675079;649.634789791322	NaN;44.7880096435547;47.0818214416504;NaN;73.9176330566406;NaN;NaN;54.7643394470215;NaN;NaN;75.6820220947266;NaN	1	0.096	0.056	0.121	0.256	-0.021	-0.284	0.644	0.057	-0.103	0	0.004	-0.297	-0.0014597	-0.0018117	-0.0016282	-0.0014804	-0.001714	-0.0016204	-0.0013642	-0.0014318	-0.001935	-0.0016216	-0.0014275	-0.0018249
Feature_29808_i	570.346	78.9925	DLLIPAVNGVK	Q12068	JD_06232014_sample3_C_msms_36002	570.345	570.347	77.9925	79.9925	927826,927834,927830,927825,927832,927835,927828,927829,927824,927827,927831,927833	12	1137.68	2	41.399	12		0.46822	78.992;78.982;79.065;79.271;78.924;78.799;79.617;78.993;78.847;79.037;79.002;78.799	569.845141669919;569.845172671684;569.844727920095;569.845075470981;569.845205088257;569.845077955513;569.844802087238;569.845089927484;569.845036364302;569.844970104547;569.845737282393;569.845044426	NaN;NaN;NaN;NaN;NaN;NaN;NaN;NaN;41.399;NaN;NaN;NaN	1	-0.0005	-0.0105	0.0725	0.2785	-0.0685	-0.1935	0.6245	0.0005	-0.1455	0.0445	0.0095	-0.1935	-0.0007937	-0.0012127	-0.0012324	-0.0006558	-0.0013314	-0.0011112	-0.00061454	-0.00069099	-0.0010675	-0.00081059	-0.00080291	-0.0013483
Feature_29809_i	571.337	71.8485	DLLIPAVNGTK	P53183	JD_06232014_sample3_B_msms_32695;JD_06232014_sample3_A_msms_32735;JD_06232014_sample2_B_msms_32508;JD_06232014_sample1_A_msms_32544;JD_06232014_sample4_B_msms_32724;JD_06232014_sample1_B_msms_32491;JD_06232014_sample4_A_msms_32516;JD_06232014_sample2_A_msms_32485;JD_06232014_sample3_C_msms_32117;JD_06232014_sample1_C_msms_32489;JD_06232014_sample4_C_msms_32309;JD_06232014_sample2_C_msms_32200	571.336	571.338	70.8485	72.8485	931005,930998,931004,930988,930990,930989,930999,930995,930997,930996,931001,931003	12	1139.66	2	57.3203	12		0.549083	71.946;71.83;71.892;72.041;71.796;71.623;72.436;71.925;71.64;71.822;71.867;71.661	570.834777728256;570.834758770921;570.834672390291;570.834772377843;570.834789828802;570.834614678139;570.834719305377;570.834821476426;570.834663146388;570.834573057226;570.834623303715;570.834670853566	57.175;57.175;41.4799308776855;66.2666473388672;54.0230598449707;56.0867195129395;55.2611618041992;57.1747207641602;54.0230598449707;73.6317367553711;49.28;66.2666473388672	1	0.0975	-0.0185	0.0435	0.1925	-0.0525	-0.2255	0.5875	0.0765	-0.2085	-0.0265	0.0185	-0.1875	-0.00095344	-0.0014658	-0.0013746	-0.00079519	-0.0015003	-0.0012765	-0.00055303	-0.00099064	-0.0014945	-0.00065123	-0.00082094	-0.0013458
Feature_29810_i	585.843	86.1035	DLLIPALEGTK	Q03049	JD_06232014_sample2_C_msms_39924	585.842	585.844	85.1035	87.1035	979542,979543,979548,979546,979545,979549,979582,979551,979552,979550,979544,979547	12	1168.67	2	52.2469	12		0.46983	86.192;86.083;86.15;86.366;85.97;85.877;86.802;86.173;85.896;86.124;86.035;85.911	585.342333990398;585.342726608972;585.342725145951;585.342494858556;585.342031745135;585.343152210056;585.341964084772;585.342568318317;585.342737473064;585.342451149735;585.342365070563;585.342764997506	NaN;NaN;NaN;NaN;NaN;52.2469291687012;NaN;NaN;NaN;NaN;NaN;NaN	1	0.0885	-0.0205	0.0465	0.2625	-0.1335	-0.2265	0.6985	0.0695	-0.2075	0.0205	-0.0685	-0.1925	-0.00088159	-0.0015619	-0.0011564	-0.00064167	-0.0012931	-0.0010388	-0.00093586	-0.00095315	-0.0011938	-0.00077446	-0.00076984	-0.0011961
Feature_29811_i	437.766	83.084	DLLIIMR	P14843	JD_06232014_sample2_B_msms_38520;JD_06232014_sample3_C_msms_38125;JD_06232014_sample1_B_msms_38511;JD_06232014_sample1_A_msms_38572;JD_06232014_sample4_C_msms_38314;JD_06232014_sample3_B_msms_38791;JD_06232014_sample4_B_msms_38744;JD_06232014_sample3_A_msms_39007;JD_06232014_sample4_A_msms_38599;JD_06232014_sample2_C_msms_38244;JD_06232014_sample1_C_msms_38558;JD_06232014_sample2_A_msms_38628	437.765	437.767	82.084	84.084	430211,430209,430218,430217,430213,430219,430228,430216,430233,430207,430208,430229	12	872.515	2	79.6061	12		0.489367	83.196;83.047;83.138;83.483;82.993;82.756;83.964;83.215;82.846;83.121;83.039;82.837	437.264992436032;437.264825356631;437.264606602905;437.264974045726;437.264697687441;437.264555796473;437.264810674128;437.26498407533;437.264559824245;437.265062956158;437.265010130929;437.264652014188	99.9194869995117;73.0388031005859;76.8465194702148;73.0388031005859;99.9194869995117;89.6734237670898;60.7878494262695;73.0388031005859;73.0388031005859;73.0388031005859;86.0864181518555;76.8465194702148	1	0.112	-0.037	0.054	0.399	-0.091	-0.328	0.88	0.131	-0.238	0.037	-0.045	-0.247	-0.00064895	-0.0011278	-0.0010897	-0.00039202	-0.0011475	-0.0011534	-0.00065234	-0.00073654	-0.0011187	-0.00069603	-0.00094336	-0.0013329
Feature_29812_i	500.814	98.237	DLLIGLLSR	P12688	JD_06232014_sample1_B_msms_46625;JD_06232014_sample1_A_msms_46755;JD_06232014_sample1_C_msms_46658;JD_06232014_sample3_B_msms_46871;JD_06232014_sample3_C_msms_46234;JD_06232014_sample2_A_msms_46913;JD_06232014_sample2_B_msms_46597;JD_06232014_sample3_A_msms_47237;JD_06232014_sample2_C_msms_46337;JD_06232014_sample4_C_msms_46446;JD_06232014_sample4_A_msms_46879;JD_06232014_sample4_B_msms_46890	500.813	500.815	97.237	99.237	675612,675617,675601,675606,675604,675632,675613,675627,675624,675614,675615,675620	12	998.612	2	56.9604	12		0.55415	98.41;98.172;98.256;98.861;97.966;97.855;99.255;98.237;97.932;98.467;98.254;97.957	500.313269770559;500.313251085887;500.313109439879;500.31355413532;500.313236321697;500.313474678884;500.313457474938;500.313163050777;500.313173827998;500.313248026941;500.313320902277;500.313266237891	49.3004302978516;49.3004302978516;61.5934295654297;68.656982421875;49.3004302978516;53.1236190795898;68.656982421875;59.0674209594727;49.3004302978516;68.656982421875;49.3004302978516;57.267448425293	1	0.173	-0.065	0.019	0.624	-0.271	-0.382	1.018	0	-0.305	0.23	0.017	-0.28	-0.00072631	-0.0011397	-0.0011468	-0.00056155	-0.0011888	-0.0014895	-0.0005987	-0.0007257	-0.00095079	-0.00035918	-0.00039649	-0.0013105
Feature_29813_i	493.599	99.8995	DLLHYVSSVAFAR	P42826	JD_06232014_sample2_C_msms_47341;JD_06232014_sample3_B_msms_47824;JD_06232014_sample4_A_msms_47835;JD_06232014_sample2_B_msms_47573;JD_06232014_sample4_C_msms_47441;JD_06232014_sample2_A_msms_47888;JD_06232014_sample4_B_msms_47894;JD_06232014_sample1_B_msms_47622;JD_06232014_sample1_A_msms_47730;JD_06232014_sample3_A_msms_48192;JD_06232014_sample1_C_msms_47628	493.598	493.6	98.8995	100.9	648542,648556,648557,648552,648545,648559,648560,648558,648554,648555,648539	11	1476.77	3	43.4991	11		0.430817	100.128;99.813;99.89;100.572;99.666;99.605;100.987;99.909;NA;100.204;99.988;99.575	493.265404608404;493.264864220934;493.264615031093;493.265078351295;493.26509039787;493.264984597769;493.264913081456;493.265295663117;NA;493.265042045872;493.265004038261;493.264926414166	59.1163101196289;27.6724605560303;39.8784408569336;41.2419013977051;26.5320091247559;53.4477500915527;38.7686805725098;54.3424987792969;NA;54.3424987792969;62.0879287719727;21.0596809387207	2	0.2285	-0.0865	-0.0095	0.6725	-0.2335	-0.2945	1.0875	0.0095	-0.252725	0.3045	0.0885	-0.3245	-0.00096044	-0.0015715	-0.0014554	-0.0006536	-0.001489	-0.0011632	-0.00087159	-0.0010613	-0.0013721	-0.00087736	-0.00091598	-0.0014386
Feature_29817_i	546.299	87.2885	DLLFALENR	P50105	JD_06232014_sample3_B_msms_41155;JD_06232014_sample1_B_msms_40909;JD_06232014_sample4_B_msms_41054;JD_06232014_sample2_A_msms_40895	546.298	546.3	86.2885	88.2885	845338,845336,845339,845337,845341,845340	6	1089.58	2	54.585	6		0.38539	NA;87.263;87.314;87.525;NA;86.942;NA;87.371;NA;NA;87.194;NA	NA;545.798057056411;545.798019581567;545.798047324414;NA;545.798218520389;NA;545.798264773048;NA;NA;545.798400450417;NA	NA;39.848;NaN;70.028;NA;NaN;NA;46.001;NA;NA;62.463;NA	1	0.042403	-0.0255	0.0255	0.2365	-0.0936283	-0.3465	0.606868	0.0825	-0.162324	-0.0122857	-0.0945	-0.12678	-0.00125349	-0.001257	-0.0013812	-0.00051869	-0.00158762	-0.0012416	-0.00118858	-0.0010081	-0.0015578	-0.00109871	-0.00095701	-0.00156807
Feature_29820_i	630.985	105.918	DLLESVDNFGHALNAFK	P38523	JD_06232014_sample3_B_msms_51014;JD_06232014_sample3_C_msms_50418;JD_06232014_sample4_C_msms_50628;JD_06232014_sample2_B_msms_50743;JD_06232014_sample3_A_msms_51418;JD_06232014_sample1_B_msms_50782;JD_06232014_sample1_C_msms_50805;JD_06232014_sample2_A_msms_51041	630.984	630.986	104.918	106.918	1126281,1126284,1126276,1126285,1126286,1126275,1126277,1126268,1126273,1126290,1126270	11	1888.93	3	40.7682	11		0.5747	106.18;105.903;106.061;106.644;105.79;105.69;107.093;105.932;105.74;NA;106.07;105.761	630.651202892986;630.651249271483;630.652042764148;630.651421147758;630.651811806069;630.651868857108;630.651122019702;630.651465252104;630.651496185048;NA;630.651640386951;630.651707769	NaN;65.3743667602539;20.438570022583;11.1147499084473;44.2517509460449;NaN;20.438570022583;62.8608894348145;16.1734600067139;NA;NaN;85.4929580688477	2	0.2625	-0.0145	0.1435	0.7265	-0.1275	-0.2275	1.1755	0.0145	-0.1775	0.203683	0.1525	-0.1565	-0.001237	-0.001383	-0.0017732	-0.00074566	-0.0016355	-0.0016978	-0.00084768	-0.0012924	-0.0014408	-0.000993684	-0.00098855	-0.0012655
Feature_29823_i	639.331	77.395	DLLENEQFLR	P53629	JD_06232014_sample2_B_msms_35492;JD_06232014_sample4_C_msms_35341;JD_06232014_sample1_B_msms_35431;JD_06232014_sample4_B_msms_35703;JD_06232014_sample3_B_msms_35691;JD_06232014_sample4_A_msms_35562;JD_06232014_sample3_A_msms_35839;JD_06232014_sample1_A_msms_35515;JD_06232014_sample2_A_msms_35517;JD_06232014_sample1_C_msms_35536;JD_06232014_sample3_C_msms_35155	639.33	639.332	76.395	78.395	1149755,1149748,1149780,1149779,1149760,1149781,1149791,1149782,1149792,1149765,1149766	11	1275.65	2	97.9595	11		1	77.467;77.328;77.449;77.647;77.283;NA;78.065;77.396;77.247;77.384;77.395;77.214	638.830155267056;638.830535971087;NaN;638.830751331068;638.830110926443;NA;638.830825369377;638.829927733781;NaN;638.830627727599;638.829890674394;638.830672867975	105.974998474121;57.5317497253418;129.85;56.0429992675781;96.3418731689453;NA;74.8410873413086;114.968299865723;112.71;93.0956115722656;119.680397033691;116.517601013184	1	0.072	-0.067	0.054	0.252	-0.112	-0.151946	0.67	0.001	-0.148	-0.011	0	-0.181	-0.0012783	-0.0017248	-0.00167744	-0.0010685	-0.001657	-0.00158908	-0.0011763	-0.0013579	-0.00179563	-0.0013422	-0.0012435	-0.0017633
Feature_29825_i	523.32	65.32	DLLDLTVKK	P30822	JD_06232014_sample1_B_msms_28983;JD_06232014_sample1_A_msms_29046;JD_06232014_sample2_A_msms_29073;JD_06232014_sample4_A_msms_29048	523.319	523.321	64.32	66.32	761366,761374,761368,761372,761371,761362,761373,761367,761376,761375,761369,761370	12	1043.62	2	72.3249	12		0.4866	65.445;65.279;65.264;65.694;65.146;64.876;66.138;65.383;64.987;65.421;65.361;65.003	522.818305152138;522.818380884572;522.818244749599;522.818410852214;522.818576801635;522.817934182653;522.818642345317;522.818369267663;522.817907880767;522.818520298409;522.818437947534;522.818489806656	95.5230865478516;51.7621994018555;NaN;81.950439453125;NaN;NaN;NaN;NaN;NaN;60.0640411376953;NaN;NaN	1	0.125	-0.041	-0.056	0.374	-0.174	-0.444	0.818	0.063	-0.333	0.101	0.041	-0.317	-0.0011657	-0.0014727	-0.0017386	-0.0012074	-0.001624	-0.0014953	-0.001127	-0.0012591	-0.0015091	-0.0010021	-0.0011038	-0.0016826
Feature_29827_i	744.707	61.688	DLLDLNEEESSDKKPETIR	Q08951	JD_06232014_sample3_B_msms_27215;JD_06232014_sample1_B_msms_26978	744.706	744.708	60.688	62.688	1407145,1407150,1407135,1407140,1407139,1407134,1407133,1407137,1407136,1407141,1407138	11	2230.1	3	56.1319	11		0.38539	61.688;61.627;NA;61.901;61.499;61.28;62.208;61.748;61.477;61.724;61.716;61.451	744.373272563756;744.37381986324;NA;744.374386442385;744.372188808266;744.373094599697;744.372964469328;744.373196950793;744.373380842073;744.373607509014;744.372759821947;744.374707779123	NaN;39.9048004150391;NA;NaN;NaN;NaN;NaN;72.3589706420898;NaN;NaN;NaN;NaN	1	0	-0.061	0.105592	0.213	-0.189	-0.408	0.52	0.06	-0.211	0.036	0.028	-0.237	-0.001586	-0.0018788	-0.0022798	-0.0019624	-0.0019456	-0.0017631	-0.0019491	-0.001408	-0.0020618	-0.0014072	-0.0013686	-0.0021281
Feature_29828_i	531.76	42.922	DLLDDSNAAK	Q06685	JD_06232014_sample2_B_msms_16811;JD_06232014_sample1_A_msms_16911;JD_06232014_sample3_B_msms_17101;JD_06232014_sample1_B_msms_16847;JD_06232014_sample4_B_msms_17073;JD_06232014_sample3_A_msms_17093	531.759	531.761	41.922	43.922	791459,791457,791437,791427,791455,791439,791436,791434,791454,791435,791463,791438	12	1060.5	2	64.0965	12		0.629367	43.04;42.93;42.989;43.109;42.705;42.509;43.225;42.93;42.649;42.891;42.914;42.667	531.259465713602;531.259400291635;531.259284507472;531.259884803726;531.259489109971;531.25919863097;531.259779840837;531.25867678715;531.258523408929;531.259133765726;531.259397172292;531.259203876034	54.0939712524414;75.6522369384766;NaN;NaN;67.2066116333008;NaN;37.5838813781738;75.5089874267578;NaN;NaN;74.533317565918;NaN	1	0.118	0.008	0.067	0.187	-0.217	-0.413	0.303	0.008	-0.273	-0.031	-0.008	-0.255	-0.0011973	-0.0014827	-0.0015265	-0.0010726	-0.0015659	-0.0015946	-0.00095185	-0.00101	-0.0015278	-0.0010097	-0.00084542	-0.0015774
Feature_29829_i	481.249	74.856	DLLDDLEK	Q04062	JD_06232014_sample1_B_msms_34070	481.248	481.25	73.856	75.856	600771,600803,600772,600775,600777,600774,600773,600776,600780,600779,600778	11	959.481	2	48.4235	11		0.467433	74.904;74.754;74.86;75.014;74.719;74.509;NA;74.888;74.61;74.897;74.852;74.585	480.748907705512;480.748894328783;480.748925765886;480.74853760304;480.748826749663;480.748971563286;NA;480.748796305267;480.749137369428;480.748303152213;480.748973865273;480.748690521406	NaN;48.4234580993652;NaN;NaN;NaN;NaN;NA;NaN;NaN;NaN;NaN;NaN	1	0.048	-0.102	0.004	0.158	-0.137	-0.347	0.516173	0.032	-0.246	0.041	-0.004	-0.271	-0.00094079	-0.0014983	-0.001401	-0.00098234	-0.0010082	-0.0011939	-0.000797646	-0.0011188	-0.0011575	-0.0010984	-0.0011482	-0.0013237
Feature_29830_i	693.351	89.169	DLLCTFTVPYR	P35729	JD_06232014_sample2_B_msms_41839;JD_06232014_sample4_A_msms_41910;JD_06232014_sample3_C_msms_41469;JD_06232014_sample1_B_msms_41825;JD_06232014_sample3_B_msms_42082;JD_06232014_sample4_C_msms_41685;JD_06232014_sample2_A_msms_41880;JD_06232014_sample4_B_msms_42008;JD_06232014_sample3_A_msms_42174;JD_06232014_sample1_C_msms_41913;JD_06232014_sample2_C_msms_41593	693.35	693.352	88.169	90.169	1294503,1294511,1294502,1294496,1294494,1294499,1294505,1294509,1294515,1294501,1294495,1294507	12	1383.69	2	52.2571	12		0.451733	89.154;89.184;89.26;89.335;89.047;88.937;89.733;89.235;88.97;89.145;89.114;89.062	692.851672299093;692.852418038789;692.850974500044;692.851343051777;692.851120645173;692.850624410669;692.85085742436;692.849065415684;692.851024794346;692.851393488648;692.851389514475;692.851564406681	NaN;42.976;36.417;52.2469291687012;68.5357131958008;44.6118812561035;59.1984100341797;61.3437614440918;52.2469291687012;44.6118812561035;60.6412696838379;51.9983215332031	1	-0.015	0.015	0.091	0.166	-0.122	-0.232	0.564	0.066	-0.199	-0.024	-0.055	-0.107	-0.0012964	-0.0016631	-0.0016335	-0.00077067	-0.0017034	-0.0011783	-0.0011919	-0.0013558	-0.0014793	-0.00094493	-0.00097864	-0.0015207
Feature_29831_i	655.675	64.598	DLLATHGNDIQVPESQVK	Q12449	JD_06232014_sample1_B_msms_28512;JD_06232014_sample1_A_msms_28550;JD_06232014_sample2_B_msms_28557;JD_06232014_sample4_A_msms_28631;JD_06232014_sample4_B_msms_28783;JD_06232014_sample3_B_msms_28733;JD_06232014_sample3_A_msms_28791;JD_06232014_sample3_C_msms_28233;JD_06232014_sample2_A_msms_28548;JD_06232014_sample2_C_msms_28280;JD_06232014_sample4_C_msms_28390;JD_06232014_sample1_C_msms_28617	655.674	655.676	63.598	65.598	1194899,1194897,1194882,1194857,1194885,1194906,1194900,1194896,1194887,1194891,1194858,1194908	12	1963	3	93.8107	12		0.547133	64.614;64.563;64.714;64.803;64.536;64.365;65.021;64.582;64.496;64.663;64.684;64.511	655.341347194484;655.341224324827;655.341634391686;655.341263787286;655.340900496984;655.341267563181;655.34144546854;655.341767374217;655.341335756394;655.341124139013;655.341300904339;655.340800037082	86.799690246582;85.9367523193359;85.9367523193359;93.5762023925781;87.6756820678711;98.0621185302734;102.504898071289;101.503799438477;118.719497680664;89.9133682250977;76.5264663696289;98.5734100341797	2	0.016	-0.035	0.116	0.205	-0.062	-0.233	0.423	-0.016	-0.102	0.065	0.086	-0.087	-0.0018197	-0.0022204	-0.0023272	-0.0019201	-0.0020252	-0.0021964	-0.0016432	-0.0017299	-0.0020809	-0.001623	-0.001629	-0.0020147
Feature_29832_i	983.009	64.5995	DLLATHGNDIQVPESQVK	Q12449	JD_06232014_sample3_B_msms_28748;JD_06232014_sample2_B_msms_28566;JD_06232014_sample1_B_msms_28527;JD_06232014_sample4_A_msms_28660;JD_06232014_sample3_C_msms_28219;JD_06232014_sample1_A_msms_28555;JD_06232014_sample4_B_msms_28797;JD_06232014_sample1_C_msms_28622;JD_06232014_sample2_C_msms_28291;JD_06232014_sample3_A_msms_28802;JD_06232014_sample2_A_msms_28572;JD_06232014_sample4_C_msms_28397	983.008	983.01	63.5995	65.5995	1698593,1698603,1698596,1698594,1698599,1698602,1698604,1698595,1698605,1698592,1698598,1698601	12	1963	2	117.566	12		0.38539	64.616;64.568;64.718;64.807;64.518;64.363;65.006;64.583;64.483;64.679;64.695;64.493	982.508273119799;982.50773178982;982.508298706323;982.508134223313;982.508645262445;982.508047645048;982.507702676294;982.508168080532;982.508868297464;982.507731636482;982.508570489373;982.508365251642	116.604598999023;126.799201965332;112.742698669434;123.633102416992;118.66480255127;132.505493164063;133.931396484375;148.191299438477;100.265899658203;127.585998535156;97.0952072143555;72.7722778320313	2	0.0165	-0.0315	0.1185	0.2075	-0.0815	-0.2365	0.4065	-0.0165	-0.1165	0.0795	0.0955	-0.1065	-0.0034141	-0.0038857	-0.0039037	-0.0031045	-0.0035256	-0.0037572	-0.0028806	-0.0029157	-0.0036782	-0.0028016	-0.0027768	-0.0034934
Feature_29836_i	943.99	70.3795	DLKPSNILINENCDLK	P32485	JD_06232014_sample1_B_msms_31682;JD_06232014_sample4_B_msms_31949;JD_06232014_sample3_B_msms_31905;JD_06232014_sample3_C_msms_31330;JD_06232014_sample3_A_msms_32003;JD_06232014_sample2_C_msms_31476;JD_06232014_sample1_A_msms_31768;JD_06232014_sample1_C_msms_31735;JD_06232014_sample2_B_msms_31701	943.989	943.991	69.3795	71.3795	1672312,1672306,1672307,1672314,1672302,1672303,1672318,1672311,1672304,1672310,1672308	11	1884.96	2	51.1511	11		0.38539	70.485;70.357;70.427;NA;70.282;70.203;70.851;70.365;70.237;70.417;70.394;70.234	943.487854363009;943.487896314907;943.487603866663;NA;943.49120505758;943.488249955325;943.487253066249;943.487473022494;943.487670468802;943.48843375779;943.487434380164;943.487193197855	35.472770690918;69.3307266235352;42.3144187927246;NA;71.9800415039063;48.21630859375;29.0773105621338;66.8264236450195;47.5475196838379;NaN;49.5945701599121;NaN	2	0.1055	-0.0225	0.0475	0.17268	-0.0975	-0.1765	0.4715	-0.0145	-0.1425	0.0375	0.0145	-0.1455	-0.002798	-0.0030737	-0.0028837	-0.0025519	-0.0027241	-0.0034106	-0.0026569	-0.0024289	-0.0032613	-0.0026501	-0.0022981	-0.003096
Feature_29837_i	432.928	63.445	DLKPQNLLINK	P00546	JD_06232014_sample1_B_msms_27888;JD_06232014_sample3_A_msms_28332;JD_06232014_sample2_A_msms_27976;JD_06232014_sample3_B_msms_28132;JD_06232014_sample4_A_msms_28039;JD_06232014_sample1_A_msms_27992	432.927	432.929	62.445	64.445	411392,411389,411399,411398,411390,411397,411396,411391,411393,411394	10	1294.76	3	72.3761	9		0.527183	63.445;63.354;NA;63.654;63.215;63.051;64.169;63.5;63.216;63.518;NA;63.115	432.5943767637;432.59407245077;NA;432.594637614344;432.594119929071;432.594237894202;432.594865764551;432.59418909086;432.594167527154;432.594510706608;NA;432.593965909714	74.7509231567383;89.7312469482422;NA;58.172119140625;NaN;NaN;65.0558013916016;51.7270698547363;NaN;94.8196563720703;NA;NaN	2	0	-0.091	0.0985352	0.209	-0.23	-0.394	0.724	0.055	-0.229	0.073	0.0028927	-0.33	-0.0010832	-0.0012912	-0.0012123	-0.00084829	-0.0012858	-0.001204	-0.00082808	-0.001022	-0.0010934	-0.00094473	-0.00093175	-0.0012185
Feature_29838_i	648.889	63.432	DLKPQNLLINK	P00546	JD_06232014_sample2_B_msms_27857;JD_06232014_sample1_B_msms_27905;JD_06232014_sample3_C_msms_27640;JD_06232014_sample4_A_msms_28030;JD_06232014_sample1_A_msms_27935;JD_06232014_sample1_C_msms_28004;JD_06232014_sample3_B_msms_28218;JD_06232014_sample3_A_msms_28278;JD_06232014_sample4_C_msms_27734;JD_06232014_sample2_A_msms_27907;JD_06232014_sample4_B_msms_28202	648.888	648.89	62.432	64.432	1176170,1176173,1176163,1176172,1176160,1176169,1176165,1176167,1176161,1176171,1176164,1176168	12	1294.76	2	73.5203	12		0.465633	63.449;63.328;63.444;63.68;63.218;63.058;64.155;63.508;63.173;63.483;63.42;63.103	648.387569120388;648.387548594354;648.387283704555;648.387578545859;648.387436802278;648.387351702628;648.38725467212;648.387499156622;648.387194451043;648.387250902343;648.387541495146;648.387318704942	92.6110229492188;121.67960357666;68.3554763793945;59.8396186828613;62.705;NaN;62.466178894043;88.5961074829102;60.6412696838379;58.511360168457;62.6327896118164;70.685	2	0.017	-0.104	0.012	0.248	-0.214	-0.374	0.723	0.076	-0.259	0.051	-0.012	-0.329	-0.0019693	-0.0021841	-0.0020544	-0.0016069	-0.0022134	-0.0020673	-0.0015822	-0.0018876	-0.0019695	-0.0017508	-0.0017089	-0.0020904
Feature_29840_i	419.581	58.293	DLKPENVLISK	P47116	JD_06232014_sample4_A_msms_25203;JD_06232014_sample4_B_msms_25391;JD_06232014_sample2_A_msms_25165;JD_06232014_sample3_A_msms_25387;JD_06232014_sample1_A_msms_25149	419.58	419.582	57.293	59.293	362974,362979,362968,362970,362966,362991,362965,362984,362969,362967,362971	11	1254.72	3	56.0111	11		0.38539	58.282;58.259;58.304;58.427;58.094;57.952;58.663;58.294;58.076;58.293;58.311;NA	419.247295318386;419.247493601985;419.247174075269;419.247540993712;419.246872558506;419.24733046348;419.247601738539;419.247015796069;419.24703327193;419.246941247339;419.247256510689;NA	81.9196624755859;NaN;NaN;40.5156402587891;NaN;NaN;36.236;NaN;NaN;65.1792068481445;56.2048301696777;NA	2	-0.011	-0.034	0.011	0.134	-0.199	-0.341	0.37	0.001	-0.217	0	0.018	-0.195141	-0.00089916	-0.0012805	-0.0012278	-0.00091631	-0.00095239	-0.0013871	-0.00079432	-0.00091389	-0.0010676	-0.00060155	-0.00072314	-0.0012816
Feature_29841_i	628.867	58.255	DLKPENVLISK	P47116	JD_06232014_sample4_C_msms_24864	628.866	628.868	57.255	59.255	1119966,1119964,1119941,1119968,1119967,1119960,1119965,1119980	8	1254.72	2	59.0379	6		0.38539	NA;58.27;58.24;58.461;58.073;NA;58.68;58.272;NA;58.303;NA;57.971	NA;628.366575748948;628.36645779839;628.3667116551;628.366265349365;NA;628.36561829829;628.366554368074;NA;628.366207728047;NA;628.366006751917	NA;NaN;NaN;NaN;NaN;NA;NaN;NaN;NA;NaN;NA;59.0378799438477	2	0.0217707	0.015	-0.015	0.206	-0.182	-0.256805	0.425	0.017	-0.152173	0.048	-0.00390957	-0.284	-0.0013151	-0.0019194	-0.0018662	-0.0012706	-0.0015049	-0.0017676	-0.001101	-0.0014634	-0.00158157	-0.0010407	-0.0011342	-0.0019844
Feature_29844_i	433.584	68.7425	DLKPENLLLDK	P34244	JD_06232014_sample1_B_msms_30801;JD_06232014_sample2_B_msms_30794;JD_06232014_sample3_B_msms_31019;JD_06232014_sample1_C_msms_30822	433.583	433.585	67.7425	69.7425	414318,414319,414307,414296,414295,414316,414299,414321,414298,414297,414300	11	1296.73	3	50.6143	10		0.4866	68.874;68.754;68.731;69.116;68.608;68.536;NA;68.816;68.522;68.805;68.814;68.521	433.250554187889;433.250774966752;433.250792435148;433.250539659886;433.25089593036;433.250813997571;NA;433.250612889149;433.250765182894;433.250258858271;433.250278306426;433.250607206335	NaN;59.1163101196289;56.2048301696777;NaN;42.4260711669922;NaN;NA;44.7099304199219;NaN;NaN;NaN;NaN	2	0.1315	0.0115	-0.0115	0.3735	-0.1345	-0.2065	0.462777	0.0735	-0.2205	0.0625	0.0715	-0.2215	-0.00082981	-0.0010305	-0.0010926	-0.00061388	-0.0010567	-0.0010672	-0.00060966	-0.00072323	-0.0010363	-0.00052664	-0.00066727	-0.0010557
Feature_29846_i	663.876	70.9605	DLKPENILLDR	P06245	JD_06232014_sample1_C_msms_32033;JD_06232014_sample3_C_msms_31627	663.875	663.877	69.9605	71.9605	1216882,1216883,1216881,1216886,1216887,1216895,1216891,1216888,1216885,1216884	10	1324.74	2	41.2121	10		0.40569	71.107;70.936;71.044;71.172;70.866;70.786;71.552;NA;70.803;NA;70.985;70.788	663.374812124289;663.37621435733;663.375528260657;663.372547661945;663.376623749013;663.375519290918;663.374118686324;NA;663.376343458479;NA;663.374109251751;663.376208230339	NaN;NaN;37.1439590454102;NaN;NaN;NaN;NaN;NA;45.280330657959;NA;NaN;NaN	1	0.1465	-0.0245	0.0835	0.2115	-0.0945	-0.1745	0.5915	0.0679915	-0.1575	-0.0610971	0.0245	-0.1725	-0.0015727	-0.002058	-0.0019352	-0.0014084	-0.0019225	-0.0018741	-0.0013965	-0.00163725	-0.0018711	-0.00159666	-0.0015365	-0.0016535
Feature_29847_i	468.591	75.25	DLKPENFLIDAK	P22204	JD_06232014_sample1_A_msms_34366;JD_06232014_sample4_B_msms_34546;JD_06232014_sample4_A_msms_34409;JD_06232014_sample4_C_msms_34151	468.59	468.592	74.25	76.25	553387,553393,553389,553394,553386,553391,553392,553385,553388	9	1401.75	3	53.3738	9		0.46793	75.32;NA;75.25;75.444;NA;74.893;75.973;NA;75.061;75.29;75.247;75.07	468.257607637714;NA;468.257569460624;468.25739109186;NA;468.257028344175;468.257596136298;NA;468.257362997215;468.257572748442;468.257588294994;468.257452509452	46.8795204162598;NA;NaN;NaN;NA;NaN;NaN;NA;NaN;71.0845336914063;53.4477500915527;42.0834503173828	1	0.07	-0.00967221	0	0.194	-0.0508938	-0.357	0.723	0.0677926	-0.189	0.04	-0.003	-0.18	-0.001065	-0.00127725	-0.0013642	-0.00051455	-0.00142651	-0.0010364	-0.00084754	-0.000973785	-0.0012972	-0.00053974	-0.00093167	-0.0012215
Feature_29850_i	915.46	91.8565	DLIYSFNPQVDNLYK	P22147	JD_06232014_sample3_C_msms_42894;JD_06232014_sample3_B_msms_43449;JD_06232014_sample1_B_msms_43215;JD_06232014_sample2_B_msms_43224;43177;JD_06232014_sample4_B_msms_43450;JD_06232014_sample2_C_msms_42995;JD_06232014_sample4_C_msms_43101;JD_06232014_sample4_A_msms_43317;JD_06232014_sample1_A_msms_43230;JD_06232014_sample3_A_msms_43543;JD_06232014_sample2_A_msms_43269	915.459	915.461	90.8565	92.8565	1648661,1648662,1648653,1648659,1648660,1648658,1648657,1648655,1648656,1648651,1648663,1648650	12	1827.9	2	57.4324	12		0.65405	91.854;91.816;91.972;92.075;91.692;91.619;92.397;91.91;91.745;91.859;91.867;91.728	914.959165184353;914.959351976934;914.958811659844;914.958619377757;914.959021248849;914.959386469116;914.958482633118;914.95942065875;914.958942617417;914.958476828129;914.959469120915;914.958498870059	38.3755989074707;58.0785903930664;NaN;57.2883605957031;66.2461929321289;50.3049697875977;66.2461929321289;48.898509979248;51.7707481384277;58.8852081298828;71.9800415039063;63.6822814941406	1	-0.0025	-0.0405	0.1155	0.2185	-0.1645	-0.2375	0.5405	0.0535	-0.1115	0.0025	0.0105	-0.1285	-0.002233	-0.0028268	-0.0029392	-0.0013159	-0.0028907	-0.0028277	-0.0018119	-0.0020092	-0.0030342	-0.0020904	-0.0021349	-0.0027501
Feature_29851_i	455.295	88.34	DLIPLLPK	P38431	JD_06232014_sample2_B_msms_41277;JD_06232014_sample1_B_msms_41251;41531;JD_06232014_sample3_C_msms_40926;JD_06232014_sample1_A_msms_41307;41584;JD_06232014_sample3_B_msms_41525;41799;JD_06232014_sample3_A_msms_41754;42037;JD_06232014_sample2_A_msms_41372;41643;JD_06232014_sample4_A_msms_41351;41629;JD_06232014_sample4_B_msms_41469;41749;JD_06232014_sample2_C_msms_41039;JD_06232014_sample4_C_msms_41139	455.294	455.296	87.34	89.34	499318,499322,499329,499330,499324,499321,499320,499326,499317,499328,499319,499323	12	907.574	2	57.3693	12		0.817867	88.411;88.321;88.359;88.707;88.232;87.993;89.172;88.438;88.024;88.394;88.303;88.06	454.794486929202;454.794387516724;454.794239702669;454.794350278203;454.794303237779;454.794379673926;454.794355171332;454.794383639567;454.79435647801;454.794436445685;454.794296271014;454.79427419102	54.157169342041;54.157169342041;NaN;56.7210502624512;55.5305290222168;63.565071105957;63.565071105957;45.081371307373;63.565071105957;66.0730209350586;45.081371307373;63.565071105957	1	0.071	-0.019	0.019	0.367	-0.108	-0.347	0.832	0.098	-0.316	0.054	-0.037	-0.28	-0.00093026	-0.00096047	-0.00073132	-0.00049608	-0.0010429	-0.00081277	-0.00073449	-0.00078563	-0.00090982	-0.00078722	-0.00054408	-0.00072341
Feature_29852_i	662.016	105.441	DLINFNDIGLGIGEISHR	P33330	JD_06232014_sample3_B_msms_50775;JD_06232014_sample3_C_msms_50170;JD_06232014_sample4_B_msms_50822;JD_06232014_sample4_C_msms_50412;JD_06232014_sample1_B_msms_50509;JD_06232014_sample2_B_msms_50537;JD_06232014_sample2_C_msms_50278;JD_06232014_sample1_A_msms_50632;JD_06232014_sample1_C_msms_50540;JD_06232014_sample2_A_msms_50760	662.015	662.017	104.441	106.441	1211751,1211752,1211761,1211757,1211758,1211749,1211748,1211755,1211756,1211753,1211754	11	1982.02	3	43.112	11		0.575133	105.619;105.398;105.484;106.077;105.346;105.23;106.5;105.487;105.249;NA;105.586;105.365	661.68208279829;661.682078888123;661.681825385691;661.681895330648;661.681698721458;661.681954558837;661.681668749957;661.681782187987;661.681844508759;NA;661.682474954509;661.682006864913	20.94873046875;37.157398223877;42.0681610107422;17.2409400939941;91.4006423950195;47.0818214416504;NaN;47.6797904968262;59.3721084594727;NA;21.6760692596436;46.4939193725586	2	0.178	-0.043	0.043	0.636	-0.095	-0.211	1.059	0.046	-0.192	0.203223	0.145	-0.076	-0.0010466	-0.0016977	-0.0016001	-0.00061779	-0.0014567	-0.0014802	-0.00039881	-0.00106023	-0.0015256	-0.00120009	-0.0011875	-0.001363
Feature_29854_i	448.262	36.846	DLILHQR	P06103	JD_06232014_sample3_B_msms_13871;JD_06232014_sample2_C_msms_13331;JD_06232014_sample4_B_msms_13872;JD_06232014_sample1_B_msms_13677;JD_06232014_sample1_A_msms_13806;JD_06232014_sample2_B_msms_13631;JD_06232014_sample3_C_msms_13324;JD_06232014_sample4_C_msms_13486;JD_06232014_sample1_C_msms_13708;JD_06232014_sample3_A_msms_13964;JD_06232014_sample2_A_msms_13763;JD_06232014_sample4_A_msms_13801	448.261	448.263	35.846	37.846	471413,471404,471406,471417,471405,471412,471422,471414,471409,471400,471403,471402	12	893.508	2	83.6488	12		0.741317	36.902;36.885;36.914;37.023;36.609;36.386;37.272;36.766;36.593;36.862;36.83;36.547	447.760987844103;447.761381615699;447.76130955446;447.760874534716;447.761272726354;447.761235862133;447.760797004945;447.761238470885;447.761330779085;447.760530975839;447.761240342797;447.7611796694	90.9856033325195;74.1906585693359;64.8032836914063;89.6734237670898;86.0864181518555;81.3812103271484;100.066299438477;100.066299438477;49.358470916748;111.278297424316;86.5121536254883;69.3833694458008	1	0.056	0.039	0.068	0.177	-0.237	-0.46	0.426	-0.08	-0.253	0.016	-0.016	-0.299	-0.0013178	-0.0016402	-0.0016271	-0.0013837	-0.0014338	-0.0015908	-0.0012081	-0.0012474	-0.00145	-0.0012863	-0.0010303	-0.0013736
Feature_29855_i	491.257	65.153	DLIESTFR	P36102	JD_06232014_sample3_C_msms_28611	491.256	491.258	64.153	66.153	639110,639095	2	979.498	2	58.716	1		1	NA;NA;NA;NA;NA;NA;64.218;NA;65.153;NA;NA;NA	NA;NA;NA;NA;NA;NA;490.755772951739;NA;NaN;NA;NA;NA	NA;NA;NA;NA;NA;NA;NaN;NA;58.716;NA;NA;NA	1	0.039103	-0.00217606	0.0913553	0.144672	-0.0874843	-0.217255	-0.935	0.071594	0	-0.074108	0.0063865	-0.16489	-0.00110119	-0.00128458	-0.00140256	-0.00106696	-0.0012641	-0.00135514	-0.000747699	-0.000997266	-0.00135485	-0.00103773	-0.00093786	-0.00132206
Feature_29856_i	468.25	84.108	DLIDSLMK	P10614	JD_06232014_sample3_C_msms_38752;JD_06232014_sample1_B_msms_39196;JD_06232014_sample2_B_msms_39186;JD_06232014_sample3_B_msms_39408;JD_06232014_sample3_A_msms_39602;JD_06232014_sample4_C_msms_38942	468.249	468.251	83.108	85.108	551394,551399,551419,551401,551403,551408,551406,551391,551404,551390,551405,551407	12	933.484	2	45.6679	12		0.407067	84.211;84.099;84.183;84.508;84.043;83.821;84.925;84.24;83.829;84.117;83.981;83.813	467.749304945603;467.749222834455;467.749175660138;467.749301805041;467.749318227796;467.749239983218;467.749132928338;467.749228174598;467.749221353608;467.749234282072;467.74920468422;467.749197405262	NaN;41.429328918457;NaN;NaN;44.3771896362305;NaN;44.3491516113281;49.4229202270508;43.0829315185547;NaN;NaN;51.3458099365234	1	0.103	-0.009	0.075	0.4	-0.065	-0.287	0.817	0.132	-0.279	0.009	-0.127	-0.295	-0.00082405	-0.0011449	-0.001198	-0.00073327	-0.0014118	-0.0011067	-0.00084424	-0.00097007	-0.0011632	-0.00061264	-0.00068777	-0.0011923
Feature_29857_i	442.924	75.1395	DLIDSALLRPGR	P18759	JD_06232014_sample3_B_msms_34451;JD_06232014_sample1_B_msms_34210;JD_06232014_sample4_B_msms_34481;JD_06232014_sample1_A_msms_34282;JD_06232014_sample2_B_msms_34217;JD_06232014_sample2_A_msms_34317;JD_06232014_sample3_A_msms_34674;JD_06232014_sample2_C_msms_33956;JD_06232014_sample3_C_msms_33864;JD_06232014_sample1_C_msms_34249;JD_06232014_sample4_C_msms_34055;JD_06232014_sample4_A_msms_34342	442.923	442.925	74.1395	76.1395	449071,449083,449081,449078,449082,449080,449069,449063,449084,449085,449061,449066	12	1324.75	3	58.4485	12		0.651017	75.185;75.081;75.124;75.479;75.01;74.813;75.907;75.159;74.931;75.195;75.155;74.984	442.589340587976;442.589421698497;442.589381543677;442.589191346758;442.589274695307;442.589239421859;442.589308782245;442.589377132224;442.589404551226;442.589223693509;442.589356284851;442.589234945796	79.6589584350586;58.172119140625;29.3030109405518;70.941520690918;50.9502105712891;78.3416137695313;35.5228309631348;28.282829284668;52.2469291687012;75.2288589477539;107.055297851563;35.6773796081543	2	0.0455	-0.0585	-0.0155	0.3395	-0.1295	-0.3265	0.7675	0.0195	-0.2085	0.0555	0.0155	-0.1555	-0.00097873	-0.0012336	-0.0012437	-0.00051188	-0.0012038	-0.00091062	-0.0007416	-0.0010734	-0.0010868	-0.0006142	-0.00089617	-0.0009046
Feature_29858_i	663.881	75.172	DLIDSALLRPGR	P18759	JD_06232014_sample1_A_msms_34336;JD_06232014_sample4_B_msms_34537;JD_06232014_sample2_A_msms_34345;JD_06232014_sample3_B_msms_34509;JD_06232014_sample4_A_msms_34417	663.88	663.882	74.172	76.172	1216935,1216939,1216921,1216917,1216915,1216929,1216914	7	1324.75	2	74.5881	5		0.386533	75.172;75.069;NA;75.463;75.027;NA;NA;75.161;NA;75.175;75.15;NA	663.380083820597;663.380228173263;NA;663.38000882556;663.380141227958;NA;NA;663.37997847873;NA;663.379672881583;663.3800065601;NA	73.43505859375;NaN;NA;88.3376693725586;NaN;NA;NA;84.6050567626953;NA;84.4793014526367;42.0834503173828;NA	2	0	-0.103	0.100547	0.291	-0.145	-0.156595	0.518444	-0.011	-0.1127	0.003	-0.022	-0.113598	-0.001772	-0.0021676	-0.0020884	-0.00099888	-0.0021187	-0.0015509	-0.0014237	-0.0017821	-0.0018152	-0.0012822	-0.0015756	-0.001633
Feature_29859_i	747.024	75.3	DLIDKPDDAATAETTSFGWGK	P53903	JD_06232014_sample2_A_msms_34422;JD_06232014_sample3_A_msms_34692	747.023	747.025	74.3	76.3	1412014,1412011,1412016,1412012,1412019,1412015,1412010,1412018,1412017,1412021,1412013	11	2237.05	3	57.6094	11		0.38539	75.342;75.207;75.308;75.466;75.167;74.987;75.84;75.294;NA;75.3;75.307;75.125	746.690682613386;746.690590320245;746.690737084192;746.690223463957;746.690535584024;746.690307127643;746.690614044341;746.691071177555;NA;746.690487768828;746.690442935462;746.690558796769	NaN;NaN;NaN;30.244;NaN;NaN;84.9747161865234;NaN;NA;NaN;NaN;NaN	2	0.042	-0.093	0.008	0.166	-0.133	-0.313	0.54	-0.006	-0.11264	0	0.007	-0.175	-0.0019611	-0.0025121	-0.0023679	-0.0012015	-0.002819	-0.0021765	-0.0016734	-0.002182	-0.0023278	-0.0012604	-0.0017656	-0.0023918
Feature_29861_i	699.002	74.0415	DLIDEAQSNGWQYVGDRK	P11491	JD_06232014_sample4_B_msms_33882;JD_06232014_sample2_A_msms_33627	699.001	699.003	73.0415	75.0415	1307595,1307585,1307593,1307594,1307584,1307592,1307587,1307589,1307591,1307586,1307588,1307590	12	2092.98	3	43.307	12		0.38539	74.176;74.037;74.148;74.181;73.976;73.928;74.613;74.148;73.995;74.046;74.037;73.941	698.667524495098;698.667724469019;698.666759134287;698.66767264311;698.667097281157;698.667417043755;698.667524438443;698.66757428728;698.667971738599;698.667751617954;698.666946109834;698.667725410055	NaN;NaN;NaN;32.511;NaN;NaN;NaN;NaN;NaN;NaN;54.103;NaN	1	0.1345	-0.0045	0.1065	0.1395	-0.0655	-0.1135	0.5715	0.1065	-0.0465	0.0045	-0.0045	-0.1005	-0.0016378	-0.0020977	-0.0018941	-0.0015067	-0.0021145	-0.0018962	-0.0015083	-0.0018383	-0.0020826	-0.0015682	-0.0017565	-0.0020228
Feature_29862_i	725.386	81.5725	DLIAENEIFVASK	P25373	JD_06232014_sample3_B_msms_37930;JD_06232014_sample3_C_msms_37377;JD_06232014_sample1_C_msms_37779;JD_06232014_sample2_C_msms_37510;JD_06232014_sample4_C_msms_37593	725.385	725.387	80.5725	82.5725	1366483,1366493,1366479,1366491,1366482,1366478,1366481,1366495,1366490,1366492,1366494	11	1447.76	2	54.325	11		0.67249	81.586;81.559;81.733;81.879;81.532;81.466;NA;81.664;81.472;81.632;81.533;81.494	724.881586564969;724.882097299884;724.882499032;724.882900977399;724.8822157008;724.882386252219;NA;724.882563165223;724.882645220232;724.881919763272;724.882047715339;724.882324371757	NaN;NaN;29.3237705230713;NaN;NaN;68.1675872802734;NA;40.7514495849609;67.1360092163086;NaN;NaN;66.2461929321289	1	0.0135	-0.0135	0.1605	0.3065	-0.0405	-0.1065	0.557843	0.0915	-0.1005	0.0595	-0.0395	-0.0785	-0.0015623	-0.0023001	-0.0020657	-0.0014848	-0.0024154	-0.0023366	-0.00143119	-0.0019008	-0.0022049	-0.0010913	-0.0014965	-0.0024489
Feature_29863_i	755.696	94.999	DLHVDPEVLLNEVDENEER	P38993	JD_06232014_sample3_C_msms_44582;JD_06232014_sample3_B_msms_45126;JD_06232014_sample4_C_msms_44763;JD_06232014_sample2_B_msms_44927;JD_06232014_sample1_C_msms_45108;JD_06232014_sample2_C_msms_44730;JD_06232014_sample4_B_msms_45173;JD_06232014_sample1_A_msms_45007;JD_06232014_sample3_A_msms_45374;JD_06232014_sample2_A_msms_45080;JD_06232014_sample4_A_msms_45098	755.695	755.697	93.999	95.999	1428409,1428410,1428411,1428422,1428399,1428425,1428407,1428402,1428401,1428404,1428408	11	2263.06	3	72.4757	11		1.06483	95.107;NA;94.999;95.422;94.846;94.853;95.666;94.941;94.809;95.114;94.998;94.809	755.361536522927;NA;755.360105956778;755.36104916002;755.36418811739;755.364360674742;755.360894741255;755.362179343418;755.361691558276;755.361999270433;755.361877988874;755.3620249937	73.1375732421875;NA;36.1267204284668;73.1375732421875;79.6757202148438;72.2096481323242;104.158699035645;79.8799514770508;54.2530708312988;66.8925476074219;94.3245162963867;63.4362907409668	1	0.108	-0.0479814	0	0.423	-0.153	-0.146	0.667	-0.058	-0.19	0.115	-0.001	-0.19	-0.0016904	-0.00221628	-0.0016051	-0.0012873	-0.0016812	-0.0011285	-0.0020048	-0.0016002	-0.0014462	-0.0012504	-0.0012523	-0.0016251
Feature_29866_i	529.761	59.5255	DLHEWMVK	Q12009	JD_06232014_sample2_B_msms_25808;JD_06232014_sample4_C_msms_25659	529.76	529.762	58.5255	60.5255	783684,783690,783689,783687,783685,783691,783688,783686	8	1056.51	2	44.7395	8		0.38539	59.544;59.514;59.597;NA;59.384;NA;NA;59.646;59.314;NA;59.537;59.354	529.258708896762;529.259373316087;529.258916158783;NA;529.259220270529;NA;NA;529.260788365643;529.259190637076;NA;529.25954585071;529.258778027008	NaN;NaN;NaN;NA;47.603;NA;NA;NaN;NaN;NA;NaN;41.876	1	0.0185	-0.0115	0.0715	0.120712	-0.1415	-0.250606	0.373366	0.1205	-0.2115	-0.0543999	0.0115	-0.1715	-0.00149	-0.0018321	-0.002124	-0.00138589	-0.0019629	-0.00173392	-0.0011173	-0.0018161	-0.0019871	-0.0011161	-0.0014618	-0.0019347
Feature_29867_i	545.292	81.4755	DLGVWELTR	P33734	JD_06232014_sample3_C_msms_37286;JD_06232014_sample3_B_msms_38017;JD_06232014_sample1_B_msms_37651;JD_06232014_sample2_B_msms_37665;JD_06232014_sample1_A_msms_37681;JD_06232014_sample2_C_msms_37399;JD_06232014_sample1_C_msms_37696;JD_06232014_sample4_C_msms_37477;JD_06232014_sample4_B_msms_37992;JD_06232014_sample2_A_msms_37831;JD_06232014_sample4_A_msms_37848;JD_06232014_sample3_A_msms_38166	545.291	545.293	80.4755	82.4755	841605,841579,841612,841615,841610,841604,841601,841607,841581,841577,841580,841578	12	1087.57	2	68.6414	12		0.5298	81.527;81.44;81.54;81.756;81.373;81.217;82.154;81.527;81.284;81.481;81.47;81.318	544.790402074504;544.79036504312;544.790219110731;544.790351374682;544.79036851684;544.79028737916;544.790466087868;544.790408757841;544.790353584272;544.789955359435;544.790070159683;544.790373277488	75.5089874267578;83.3579025268555;65.9325485229492;77.662;57.8879089355469;75.5089874267578;73.885;67.334;77.1917190551758;68.657;59.067;41.704288482666	1	0.0515	-0.0355	0.0645	0.2805	-0.1025	-0.2585	0.6785	0.0515	-0.1915	0.0055	-0.0055	-0.1575	-0.00087859	-0.0012316	-0.00087426	-0.0010252	-0.0013926	-0.001157	-0.0010401	-0.00095827	-0.0010891	-0.00064556	-0.00082833	-0.0013145
Feature_29868_i	547.325	69.993	DLGVHLPLTK	P17883	JD_06232014_sample2_C_msms_31264	547.324	547.326	68.993	70.993	849280,849278,849275,849273,849277,849284,849272,849274,849276,849279	10	1091.63	2	82.9536	10		0.38539	70.165;70.044;70.061;70.346;69.907;69.761;NA;70.066;69.808;NA;69.942;69.761	546.824035302427;546.824264140338;546.823958345152;546.823859244573;546.824088396192;546.824345151307;NA;546.824086495548;546.823772533213;NA;546.823977866084;546.823644252406	NaN;NaN;NaN;NaN;NaN;82.9536285400391;NA;NaN;NaN;NA;NaN;NaN	1	0.172	0.051	0.068	0.353	-0.086	-0.232	0.47488	0.073	-0.185	-0.0651089	-0.051	-0.232	-0.0012554	-0.0015952	-0.001502	-0.0010663	-0.0015571	-0.0017951	-0.00108095	-0.0013608	-0.0015423	-0.00111917	-0.0012235	-0.0015543
Feature_29870_i	723.363	42.587	DLGTNEGFRPNPK	Q08818	JD_06232014_sample4_B_msms_16926;JD_06232014_sample3_C_msms_16381;JD_06232014_sample2_B_msms_16643;JD_06232014_sample1_B_msms_16696;JD_06232014_sample3_B_msms_16920;JD_06232014_sample2_A_msms_16649;JD_06232014_sample1_A_msms_16741;JD_06232014_sample2_C_msms_16408;JD_06232014_sample3_A_msms_16855;JD_06232014_sample4_C_msms_16552;JD_06232014_sample1_C_msms_16792;JD_06232014_sample4_A_msms_16746	723.362	723.364	41.587	43.587	1362034,1362038,1362032,1362026,1362039,1362041,1362040,1362029,1362031,1362045,1362033,1362043	12	1443.71	2	78.3856	12		0.38539	42.695;42.568;42.72;42.733;42.372;42.237;42.821;42.606;42.392;42.557;42.62;42.369	722.863022142447;722.861679630409;722.862611597857;722.862091883394;722.862078080925;722.861807032771;722.861454168469;722.862081726817;722.862153407433;722.863875322023;722.862269276987;722.862328248665	31.6746196746826;105.652297973633;106.257598876953;102.872398376465;79.6386032104492;80.311767578125;76.0727386474609;90.4120635986328;72.891242980957;36.9444198608398;92.8564376831055;65.0429306030273	1	0.108	-0.019	0.133	0.146	-0.215	-0.35	0.234	0.019	-0.195	-0.03	0.033	-0.218	-0.0018581	-0.0023624	-0.0021208	-0.0018071	-0.0020221	-0.0025158	-0.0019729	-0.0015759	-0.0022121	-0.0014757	-0.0018276	-0.0024325
Feature_29871_i	466.759	54.09	DLGTIVEGK	P05453	JD_06232014_sample2_A_msms_22962;JD_06232014_sample1_B_msms_22845;JD_06232014_sample1_A_msms_22917;JD_06232014_sample2_B_msms_22850;JD_06232014_sample4_A_msms_23031;JD_06232014_sample4_B_msms_23186;JD_06232014_sample1_C_msms_22872;JD_06232014_sample2_C_msms_22502;JD_06232014_sample3_B_msms_23181;JD_06232014_sample4_C_msms_22675;JD_06232014_sample3_A_msms_14590	466.758	466.76	53.09	55.09	545954,545969,545972,545965,545977,545961,545978,545976,545966,545946,545960,546009	12	930.502	2	82.8574	12		0.62701	54.112;54.009;54.09;54.412;53.889;53.663;38.515;54.138;53.77;54.13;54.094;53.807	466.258416765506;466.258366332907;466.258214159077;466.258300145256;466.258348348243;466.258364992938;466.259247815692;466.258250119795;466.258249453707;466.258301588807;466.258301469896;466.25834846147	99.8150100708008;111.606796264648;72.243;88.4954986572266;111.606796264648;87.2580490112305;27.2232398986816;67.3338012695313;NaN;79.148;68.656982421875;98.0439605712891	1	0.022	-0.081	0	0.322	-0.201	-0.427	-15.575	0.048	-0.32	0.04	0.004	-0.283	-0.0011714	-0.0013664	-0.0011123	-0.00096652	-0.00138075	-0.0011016	-0.00092969	-0.0010415	-0.00096984	-0.00084145	-0.000935465	-0.0012368
Feature_29872_i	604.985	85.326	DLGSGLTGTFHNLVQPR	P40989	JD_06232014_sample1_A_msms_39892;JD_06232014_sample3_A_msms_40182;JD_06232014_sample1_B_msms_39838	604.984	604.986	84.326	86.326	1044644,1044651,1044653,1044641,1044648,1044649,1044647,1044645,1044646,1044650,1044652	11	1810.93	3	54.5937	11		0.38539	85.432;85.295;85.419;85.617;85.17;85.01;85.99;85.38;85.055;85.326;85.295;NA	604.651189470178;604.65071646456;604.651894014374;604.652147913855;604.65066309763;604.651583345189;604.651863997009;604.651050642413;604.651450543123;604.651585252631;604.651816623188;NA	61.2647895812988;29.6183300018311;NaN;NaN;NaN;NaN;72.8978729248047;NaN;NaN;NaN;NaN;NA	1	0.106	-0.031	0.093	0.291	-0.156	-0.316	0.664	0.054	-0.271	0	-0.031	-0.124112	-0.0012276	-0.0016227	-0.0014939	-0.0010979	-0.0018999	-0.0017223	-0.0012596	-0.0012581	-0.0013615	-0.00097737	-0.00094025	-0.00156473
Feature_29873_i	536.784	69.1145	DLGPQISWR	Q99190	JD_06232014_sample3_B_msms_31280;JD_06232014_sample2_B_msms_31055;JD_06232014_sample1_A_msms_31058;JD_06232014_sample4_C_msms_30845;JD_06232014_sample4_A_msms_31031;JD_06232014_sample4_B_msms_31252	536.783	536.785	68.1145	70.1145	810285,810287,810271,810284,810303,810304,810306,810291,810305,810302,810301	11	1070.55	2	53.0072	11		1	69.179;NA;69.164;69.318;69.058;68.926;69.573;69.231;69.035;69.085;69.144;68.982	536.282134050571;NA;536.282208900967;536.282049036903;536.28223373994;536.282424366931;536.282477096786;536.282118042722;536.2823928501;536.282371787922;NaN;536.281645681122	56.0133399963379;NA;NaN;NaN;52.4897003173828;NaN;NaN;43.7698287963867;NaN;47.7057609558105;72.042;46.0223083496094	1	0.0645	-0.00537782	0.0495	0.2035	-0.0565	-0.1885	0.4585	0.1165	-0.0795	-0.0295	0.0295	-0.1325	-0.0010173	-0.0014017	-0.0014504	-0.00096893	-0.0014008	-0.0014499	-0.00089182	-0.0008922	-0.0013795	-0.00085361	-0.000932504	-0.0013218
Feature_29874_i	395.212	35.669	DLGLNEK	P47122	JD_06232014_sample3_C_msms_12812;JD_06232014_sample1_C_msms_13184	395.211	395.213	34.669	36.669	274425,274426,274428,274430,274432,274457,274429,274453,274433,274431,274427	11	787.408	2	52.2062	11		0.505067	35.691;35.724;35.783;35.804;35.467;NA;36.037;35.669;35.473;35.629;35.61;35.417	394.711236578311;394.711233822187;394.711436134517;394.711206725274;394.711227135342;NA;394.711061753107;394.711305163367;394.711444624969;394.71121780641;394.711191183687;394.711526143646	NaN;NaN;62.5726890563965;NaN;NaN;NA;NaN;NaN;41.8396301269531;NaN;NaN;NaN	1	0.022	0.055	0.114	0.135	-0.202	-0.321547	0.368	0	-0.196	-0.04	-0.059	-0.252	-0.00089071	-0.0012194	-0.001294	-0.00099765	-0.001219	-0.00117803	-0.00090013	-0.00081335	-0.0011363	-0.00086664	-0.00072564	-0.0014852
Feature_29875_i	444.752	49.6145	DLGINTVR	Q08193	JD_06232014_sample3_A_msms_20680;JD_06232014_sample2_A_msms_20444;JD_06232014_sample1_B_msms_20446;JD_06232014_sample2_B_msms_20417;JD_06232014_sample1_A_msms_20442;JD_06232014_sample3_B_msms_20698;JD_06232014_sample4_B_msms_20647;JD_06232014_sample3_C_msms_20128;JD_06232014_sample1_C_msms_20516;JD_06232014_sample2_C_msms_20157;JD_06232014_sample4_C_msms_20288;JD_06232014_sample4_A_msms_20497	444.751	444.753	48.6145	50.6145	456511,456505,456457,456466,456513,456527,456461,456515,456468,456474,456458,456463	12	886.487	2	99.632	12		0.537067	49.614;49.615;49.684;49.808;49.471;49.305;50.032;49.731;49.466;49.629;49.594;49.408	444.250966752107;444.250747752456;444.250768998845;444.250882330607;444.250741819528;444.250812602397;444.250913985029;444.250940255063;444.250856382206;444.250789125606;444.250770283068;444.250591953503	105.135597229004;87.6964416503906;95.7414016723633;95.7414016723633;100.017097473145;103.738998413086;111.738899230957;105.135597229004;116.725601196289;84.7430877685547;93.4285430908203;95.7414016723633	1	-0.0005	0.0005	0.0695	0.1935	-0.1435	-0.3095	0.4175	0.1165	-0.1485	0.0145	-0.0205	-0.2065	-0.0010394	-0.0012066	-0.0011605	-0.00076306	-0.0010798	-0.0012128	-0.00086901	-0.0011051	-0.0011119	-0.0010468	-0.00079534	-0.0011705
Feature_29876_i	552.287	57.422	DLGFQGVPNR	P32558	JD_06232014_sample1_A_msms_24646;JD_06232014_sample2_A_msms_24576;JD_06232014_sample3_B_msms_24873;JD_06232014_sample4_A_msms_24705;JD_06232014_sample3_A_msms_24801;JD_06232014_sample2_B_msms_24617;JD_06232014_sample2_C_msms_24359;JD_06232014_sample4_B_msms_24887	552.286	552.288	56.422	58.422	867083,867077,867080,867081,867079,867073,867074,867075	8	1101.56	2	83.034	8		1	57.411;NA;NA;57.498;57.189;57.042;57.781;57.443;NA;57.433;57.404;NA	551.785613855197;NA;NA;551.785602572494;NaN;NaN;551.785606718075;551.785666628597;NA;551.785566580982;NaN;NA	77.662483215332;NA;NA;67.3338012695313;93.649;80.688;82.2868270874023;86.8980865478516;NA;88.4954986572266;87.258;NA	1	-0.011	-0.00315532	0.115326	0.076	-0.233	-0.38	0.359	0.021	-0.1534	0.011	-0.018	-0.193921	-0.0011751	-0.00150874	-0.00142319	-0.0014014	-0.00150704	-0.00160778	-0.0012897	-0.0012964	-0.00145976	-0.00073892	-0.000977368	-0.00178106
Feature_29877_i	518.798	102.081	DLGFPFVLK	P21264	JD_06232014_sample3_B_msms_48933;JD_06232014_sample1_B_msms_48669;JD_06232014_sample2_B_msms_48870;JD_06232014_sample1_A_msms_48788;JD_06232014_sample3_A_msms_49298;JD_06232014_sample2_C_msms_48370;JD_06232014_sample4_C_msms_48472;JD_06232014_sample3_C_msms_48256;JD_06232014_sample4_B_msms_48962;JD_06232014_sample2_A_msms_48959;JD_06232014_sample4_A_msms_48916	518.797	518.799	101.081	103.081	743334,743316,743325,743326,743310,743321,743329,743324,743327,743332,743320,743319	12	1034.58	2	50.7482	12		0.8181	102.301;101.986;102.1;102.814;101.893;101.64;103.155;102.081;101.744;102.383;102.214;101.825	518.297335814659;518.29723109999;518.297084257353;518.297223989023;518.297318431036;518.29738424288;518.297111446495;518.29752763904;518.29727305189;518.297223573086;518.297460838324;518.29727077261	48.4234580993652;56.2580718994141;NaN;57.8585891723633;47.6027603149414;50.8045692443848;46.4619216918945;50.8045692443848;50.8045692443848;47.6027603149414;50.8045692443848;50.8045692443848	1	0.22	-0.095	0.019	0.733	-0.188	-0.441	1.074	0	-0.337	0.302	0.133	-0.256	-0.0011958	-0.0013135	-0.0014009	-0.0008593	-0.0014618	-0.0014116	-0.00090078	-0.0012542	-0.0013892	-0.0008834	-0.0010481	-0.0015742
Feature_29879_i	823.929	89.938	DLGDSALAMASGIPTVK	P40364	JD_06232014_sample3_B_msms_42488;JD_06232014_sample1_B_msms_42269;42215;JD_06232014_sample2_B_msms_42247;JD_06232014_sample3_A_msms_42570;JD_06232014_sample1_A_msms_42252;JD_06232014_sample2_C_msms_42020;41936;JD_06232014_sample4_C_msms_42114;42029;JD_06232014_sample1_C_msms_42327;42253;JD_06232014_sample4_B_msms_42446	823.928	823.93	88.938	90.938	1545839,1545842,1545831,1545843,1545838,1545841,1545840,1545834,1545830,1545845,1545832,1545836	12	1644.84	2	79.018	12		0.634367	89.987;89.938;90.072;90.147;89.855;89.743;90.511;90.028;89.857;89.966;89.928;89.865	823.425965654529;823.429285165519;823.426541811086;823.425316394103;823.426281735293;823.426325598792;823.429341259662;823.42603851765;823.426640443261;823.427279813787;823.426192676275;823.426370442337	33.3601913452148;109.041198730469;98.0621185302734;NaN;86.4882202148438;81.5943832397461;92.2638092041016;83.7508773803711;NaN;NaN;74.4284133911133;52.1723403930664	1	0.049	0	0.134	0.209	-0.083	-0.195	0.573	0.09	-0.081	0.028	-0.01	-0.073	-0.0020721	-0.0028794	-0.0026466	-0.0015142	-0.0027874	-0.0026179	-0.0019623	-0.0022105	-0.0029074	-0.001772	-0.0017583	-0.0026307
Feature_29882_i	543.775	101.92	DLFTTFWR	P53552	JD_06232014_sample3_B_msms_48944;JD_06232014_sample1_A_msms_48845	543.774	543.776	100.92	102.92	835301,835292,835302,835303,835297,835299,835305,835290,835304,835300,835306,835298	12	1084.53	2	68.8502	12		0.48925	102.132;101.79;101.92;102.54;101.62;101.49;102.96;101.954;101.52;102.18;101.98;101.57	543.2739352823;543.27463172443;543.274842254664;543.274086582171;543.274840217296;543.274614877644;543.27434334994;543.274237724478;543.274839739205;543.274172172251;543.274524486273;543.275104129583	61.9623107910156;NaN;NaN;NaN;NaN;NaN;NaN;75.738166809082;NaN;NaN;NaN;NaN	1	0.212	-0.13	0	0.62	-0.3	-0.43	1.04	0.034	-0.4	0.26	0.06	-0.35	-0.0011318	-0.0015669	-0.0015625	-0.00072431	-0.0015161	-0.0014426	-0.00091422	-0.0011198	-0.0014541	-0.00083727	-0.0011607	-0.0017028
Feature_29883_i	526.767	88.4485	DLFQLMER	P47116	JD_06232014_sample1_A_msms_41494;JD_06232014_sample1_B_msms_41456;JD_06232014_sample3_B_msms_41716;JD_06232014_sample2_B_msms_41454;JD_06232014_sample4_A_msms_41552;JD_06232014_sample3_A_msms_41904;JD_06232014_sample2_C_msms_41180;JD_06232014_sample3_C_msms_41057;JD_06232014_sample1_C_msms_41513;JD_06232014_sample2_A_msms_41533	526.766	526.768	87.4485	89.4485	773716,773724,773706,773740,773707,773712,773717,773729,773714,773710,773705,773738	12	1050.52	2	71.7347	12		0.429817	88.562;88.399;88.573;88.816;88.351;88.182;89.239;88.57;88.162;88.49;88.407;88.313	526.265774894552;526.26548074348;526.265412306806;526.265848172329;526.265452086744;526.265877474875;526.265678796249;526.265787843229;526.265569574532;526.265460162035;526.265544261681;526.265088582769	62.5820503234863;66.6918869018555;78.51611328125;67.8972091674805;69.8116683959961;77.732063293457;91.3180465698242;78.51611328125;66.6918869018555;57.5895805358887;NaN;NaN	1	0.1135	-0.0495	0.1245	0.3675	-0.0975	-0.2665	0.7905	0.1215	-0.2865	0.0415	-0.0415	-0.1355	-0.0011867	-0.0012495	-0.0012634	-0.00051582	-0.001471	-0.0010952	-0.0007181	-0.0011914	-0.0013013	-0.00088237	-0.00088274	-0.0010913
Feature_29884_i	639.313	73.96	DLFQIDPDTGR	P11938	JD_06232014_sample2_C_msms_33419;JD_06232014_sample1_B_msms_33614;JD_06232014_sample4_C_msms_33513;JD_06232014_sample2_B_msms_33686;JD_06232014_sample2_A_msms_33642;JD_06232014_sample4_B_msms_33849;JD_06232014_sample3_B_msms_33903;JD_06232014_sample1_A_msms_33700;JD_06232014_sample3_A_msms_33966;JD_06232014_sample4_A_msms_33685;JD_06232014_sample3_C_msms_33326	639.312	639.314	72.96	74.96	1149580,1149551,1149589,1149533,1149527,1149536,1149534,1149537,1149519,1149549,1149523	11	1275.61	2	76.0743	11		1	74.025;73.9;NA;74.117;73.851;73.695;74.524;74.033;73.868;73.946;73.96;73.763	638.812441342417;638.812068421297;NA;638.811979191912;638.812169694132;638.816931163384;638.812426776077;638.812365430297;NaN;638.81224627161;638.812088049857;638.817175930516	86.1143798828125;78.9026718139648;NA;99.4998931884766;69.8636322021484;47.7121315002441;81.6248626708984;78.9026718139648;65.179;81.9196624755859;81.9196624755859;65.1792068481445	1	0.065	-0.06	0.0933851	0.157	-0.109	-0.265	0.564	0.073	-0.092	-0.014	0	-0.197	-0.0015809	-0.0018514	-0.00177186	-0.0013116	-0.0017793	-0.0015558	-0.0012661	-0.0016288	-0.00182562	-0.0013238	-0.0015292	-0.0017627
Feature_29885_i	543.616	86.885	DLFQHIDIQELEK	P23615	JD_06232014_sample2_C_msms_40430;JD_06232014_sample1_B_msms_40659;JD_06232014_sample4_B_msms_40793;JD_06232014_sample3_B_msms_40899;JD_06232014_sample2_B_msms_40669;JD_06232014_sample2_A_msms_40636;JD_06232014_sample3_A_msms_40952	543.615	543.617	85.885	87.885	835487,835469,835474,835489,835473,835466,835480,835479,835467,835478	10	1626.83	3	47.7634	10		0.611033	NA;86.903;87.022;87.2;86.858;86.741;87.528;87.075;NA;86.867;86.77;86.754	NA;543.281993565456;543.283438754167;543.281379502846;543.282330737031;543.282771299664;543.2815299941;543.282626758395;NA;543.281734736132;543.282234280893;543.282305620403	NA;51.6433601379395;NaN;39.9470710754395;59.2475090026855;30.1072692871094;44.2463302612305;63.1599311828613;NA;NaN;45.992431640625;NaN	1	0.0412524	0.018	0.137	0.315	-0.027	-0.144	0.643	0.19	-0.159107	-0.018	-0.115	-0.131	-0.00121142	-0.0014683	-0.0017693	-0.000979	-0.0014579	-0.0016439	-0.0013766	-0.0012826	-0.00154359	-0.001229	-0.0013616	-0.001628
Feature_29887_i	539.783	78.763	DLFNDVLNK	P36154	JD_06232014_sample1_A_msms_36249;JD_06232014_sample3_B_msms_36457;JD_06232014_sample1_B_msms_36254;JD_06232014_sample3_C_msms_35945;JD_06232014_sample4_C_msms_36113;JD_06232014_sample2_B_msms_36313;JD_06232014_sample4_B_msms_36473;JD_06232014_sample1_C_msms_36354;JD_06232014_sample2_C_msms_36072;JD_06232014_sample2_A_msms_36305;JD_06232014_sample4_A_msms_36319;JD_06232014_sample3_A_msms_36593	539.782	539.784	77.763	79.763	821931,821932,821922,821920,821933,821915,821923,821921,821919,821917,821935,821926	12	1076.55	2	71.2673	12		0.813483	78.762;78.718;78.812;79.031;78.696;78.547;79.448;78.779;78.596;78.765;78.764;78.617	539.282463043477;539.282397164681;539.282442107591;539.282374949785;539.282340074733;539.282320247093;539.282419378344;539.282388204458;539.282341672979;539.282255423416;539.282284498316;539.282441602644	88.3637084960938;70.398567199707;46.0014190673828;79.4890670776367;61.7795104980469;29.7550296783447;78.097770690918;70.9083633422852;71.4507064819336;92.0512237548828;83.4558563232422;83.4558563232422	1	-0.001	-0.045	0.049	0.268	-0.067	-0.216	0.685	0.016	-0.167	0.002	0.001	-0.146	-0.0011988	-0.0015184	-0.001437	-0.00082114	-0.0013144	-0.0012341	-0.0010263	-0.0010453	-0.0012737	-0.00080489	-0.00092222	-0.0015074
Feature_29888_i	467.607	86.315	DLFLNGLLPNRK	Q12176	JD_06232014_sample1_B_msms_40432;JD_06232014_sample4_B_msms_40556;JD_06232014_sample3_A_msms_40799;JD_06232014_sample3_B_msms_40653	467.606	467.608	85.315	87.315	550194,550191,550178,550179,550168,550171,550193,550192,550195,550190	10	1398.8	3	54.375	9		0.65198	NA;86.366;86.439;NA;86.217;86.076;87.133;86.425;86.048;86.427;86.315;86.107	NA;467.272780245943;467.272972984414;NA;467.272892548349;467.272981684271;467.272720341189;467.272515800737;467.272946224961;467.272732188283;467.272924265995;467.272889104385	NA;NaN;NaN;NA;NaN;NaN;47.9714202880859;45.432918548584;NaN;NaN;69.7206192016602;NaN	2	0.039929	0.051	0.124	0.219231	-0.098	-0.239	0.818	0.11	-0.267	0.112	0	-0.208	-0.0010914	-0.0011202	-0.0010356	-0.00092071	-0.0011486	-0.00095803	-0.0012839	-0.00070238	-0.001099	-0.00079855	-0.00089629	-0.0011354
Feature_29889_i	700.907	86.342	DLFLNGLLPNRK	Q12176	JD_06232014_sample3_A_msms_40762;JD_06232014_sample1_B_msms_40406;JD_06232014_sample2_A_msms_40431;JD_06232014_sample1_A_msms_40424;JD_06232014_sample4_B_msms_40581	700.906	700.908	85.342	87.342	1311944,1311942,1311940,1311938,1311931,1311939,1311941,1311934,1311936,1311943,1311945	11	1398.8	2	70.0763	11		0.46795	86.509;86.342;86.457;86.719;86.245;86.123;87.105;NA;86.1;86.42;86.333;86.141	700.4051894404;700.404656967765;700.404839687094;700.40613070236;700.404983301576;700.404490434459;700.406651020262;NA;700.404980077988;700.405653532255;700.405195945759;700.408079918459	90.0503082275391;60.2550811767578;NaN;69.7206192016602;NaN;NaN;85.8127136230469;NA;NaN;NaN;44.5426597595215;NaN	2	0.167	0	0.115	0.377	-0.097	-0.219	0.763	0.0547192	-0.242	0.078	-0.009	-0.201	-0.0018917	-0.0018839	-0.0018396	-0.0017995	-0.0018486	-0.0017544	-0.0022178	-0.0012745	-0.0019237	-0.0015809	-0.0015674	-0.0020073
Feature_29890_i	636.86	97.6685	DLFLNGLLPNR	Q12176	JD_06232014_sample4_A_msms_46552;JD_06232014_sample2_A_msms_46603	636.859	636.861	96.6685	98.6685	1143138,1143144,1143143,1143145,1143142,1143146,1143139,1143140,1143141,1143147,1143172,1143148	12	1270.7	2	53.2759	12		0.49241	97.817;97.559;97.663;98.251;97.404;97.329;98.598;97.695;97.336;97.914;97.674;97.384	636.359310916975;636.360569208247;636.360054713895;636.359488864156;636.359782664466;636.36024122621;636.359981400136;636.35992923334;636.359798177;636.359385817885;636.360219727854;636.360426938696	NaN;NaN;NaN;66.0557022094727;NaN;NaN;NaN;NaN;NaN;40.496;NaN;NaN	1	0.1485	-0.1095	-0.0055	0.5825	-0.2645	-0.3395	0.9295	0.0265	-0.3325	0.2455	0.0055	-0.2845	-0.00067699	-0.0015547	-0.0016568	-0.00064739	-0.0010603	-0.0010594	-0.001106	-0.00063608	-0.00098743	-0.00082028	-0.00071158	-0.0015269
Feature_29892_i	462.248	78.129	DLFHPEQLISGK	P09733	JD_06232014_sample4_B_msms_36097;JD_06232014_sample3_B_msms_36062;JD_06232014_sample1_B_msms_35817;JD_06232014_sample1_A_msms_35891;JD_06232014_sample2_B_msms_35849;JD_06232014_sample3_C_msms_35497;JD_06232014_sample2_C_msms_35598;JD_06232014_sample1_C_msms_35878;JD_06232014_sample4_C_msms_35663;JD_06232014_sample2_A_msms_36010;JD_06232014_sample4_A_msms_35992;JD_06232014_sample3_A_msms_36385	462.247	462.249	77.129	79.129	527534,527536,527539,527528,527537,527530,527529,527531,527533,527538,527532,527535	12	1382.72	3	94.4174	12		0.710883	78.196;78.073;78.193;78.705;78.033;77.877;79.176;78.129;77.946;78.283;78.168;77.953	461.913642684037;461.913807667976;461.913702818949;461.913765976159;461.913788122297;461.913664215699;461.913693624091;461.913759127395;461.913664905924;461.913722597489;461.913763030181;461.913695317716	93.7657318115234;79.0885772705078;104.174499511719;74.5372619628906;117.209701538086;101.326301574707;84.8919067382813;104.174499511719;88.1007766723633;99.8440933227539;100.222602844238;85.6723327636719	2	0.067	-0.056	0.064	0.576	-0.096	-0.252	1.047	0	-0.183	0.154	0.039	-0.176	-0.0011598	-0.001243	-0.0012856	-0.0010926	-0.001464	-0.0012933	-0.0010186	-0.0011356	-0.0012752	-0.0010558	-0.0010269	-0.0013128
Feature_29893_i	692.868	78.0495	DLFHPEQLISGK	P09733	JD_06232014_sample3_C_msms_35494;JD_06232014_sample4_C_msms_35672;JD_06232014_sample1_C_msms_35889;JD_06232014_sample1_B_msms_35877;JD_06232014_sample2_B_msms_35839;JD_06232014_sample3_B_msms_36055;JD_06232014_sample2_C_msms_35596;JD_06232014_sample4_B_msms_36077;JD_06232014_sample1_A_msms_35879;JD_06232014_sample2_A_msms_36093;JD_06232014_sample3_A_msms_36418;JD_06232014_sample4_A_msms_35977	692.867	692.869	77.0495	79.0495	1293456,1293457,1293454,1293455,1293458,1293451,1293459,1293447,1293446,1293445,1293452,1293444	12	1382.72	2	113.562	12		0.853417	78.179;78.093;78.192;78.725;78.006;77.869;79.202;78.149;77.958;78.294;78.169;77.939	692.365739541842;692.367102988378;692.367187882069;692.365646522995;692.367158968888;692.367503227935;692.366248480185;692.36679494236;692.367350140717;692.36546274467;692.366109010304;692.367351769772	46.7043800354004;173.594100952148;145.814804077148;130.185699462891;103.761299133301;135.814300537109;114.704803466797;97.6305923461914;136.298797607422;64.8267288208008;83.8769836425781;129.537506103516	2	0.1295	0.0435	0.1425	0.6755	-0.0435	-0.1805	1.1525	0.0995	-0.0915	0.2445	0.1195	-0.1105	-0.0020029	-0.0021238	-0.0021274	-0.0019514	-0.0024067	-0.0021652	-0.0018556	-0.0019336	-0.0021287	-0.0018395	-0.0017312	-0.0021501
Feature_29894_i	712.871	92.0855	DLFGTVSEDSLLK	P39984	JD_06232014_sample3_C_msms_42986;JD_06232014_sample2_C_msms_43059;JD_06232014_sample4_B_msms_43663;JD_06232014_sample3_B_msms_43670;JD_06232014_sample1_C_msms_43394;JD_06232014_sample1_B_msms_43335;JD_06232014_sample2_B_msms_43330;JD_06232014_sample4_C_msms_43189;JD_06232014_sample1_A_msms_43435;JD_06232014_sample4_A_msms_43526;JD_06232014_sample3_A_msms_43799;JD_06232014_sample2_A_msms_43526	712.87	712.872	91.0855	93.0855	1338903,1338910,1338904,1338896,1338901,1338898,1338900,1338899,1338908,1338909,1338892,1338902	12	1422.72	2	53.6504	12		0.635283	92.153;91.968;92.116;92.482;91.856;91.709;92.847;92.06;91.795;92.192;92.111;91.834	712.369722538164;712.369023756066;712.368628441548;712.36952986987;712.369507311299;712.369020241129;712.367945111148;712.368844768357;712.369162710541;712.369270967736;712.369405812998;712.36859025934	51.9386215209961;40.2775802612305;48.5269508361816;61.1674003601074;73.927131652832;42.3169403076172;23.9559707641602;51.7258110046387;45.992431640625;60.1962509155273;70.888542175293;72.891242980957	1	0.0675	-0.1175	0.0305	0.3965	-0.2295	-0.3765	0.7615	-0.0255	-0.2905	0.1065	0.0255	-0.2515	-0.0012395	-0.0017305	-0.0019282	-0.00046215	-0.0017541	-0.0019217	-0.00054997	-0.0010184	-0.0019797	-0.00095011	-0.0012491	-0.0018746
Feature_29895_i	561.79	79.327	DLFEVELEK	P48582	JD_06232014_sample3_B_msms_36773;JD_06232014_sample3_A_msms_36932;JD_06232014_sample1_C_msms_36545;JD_06232014_sample3_C_msms_36184;JD_06232014_sample2_B_msms_36538;JD_06232014_sample1_B_msms_36564;JD_06232014_sample4_A_msms_36643;JD_06232014_sample1_A_msms_36564;JD_06232014_sample2_A_msms_36605;JD_06232014_sample4_B_msms_36795;JD_06232014_sample2_C_msms_36259	561.789	561.791	78.327	80.327	899800,899820,899789,899812,899814,899803,899805,899801,899802,899779,899819,899811	12	1120.56	2	54.1157	12		0.651783	79.32;79.317;79.334;79.574;79.274;79.033;80.051;79.335;79.166;79.404;79.342;79.152	561.28877595603;561.289157398034;561.289171934562;561.28760777169;561.288975636077;561.289269482319;561.28802357425;561.288725288559;561.289330984096;561.288886074692;561.288548188071;561.288914237874	52.7253494262695;55.6485710144043;41.704288482666;50.1075592041016;57.5317497253418;48.2839584350586;50.2968101501465;59.9075698852539;67.1129531860352;43.296760559082;68.657;NaN	1	-0.007	-0.01	0.007	0.247	-0.053	-0.294	0.724	0.008	-0.161	0.077	0.015	-0.175	-0.0010063	-0.0013636	-0.0013471	-0.00084266	-0.0013907	-0.0010981	-0.0010958	-0.00094586	-0.0013678	-0.00080177	-0.00071451	-0.0014946
Feature_29896_i	461.738	71.1695	DLFELER	Q12406	JD_06232014_sample1_B_msms_32200;JD_06232014_sample3_B_msms_32412;JD_06232014_sample2_C_msms_31893;JD_06232014_sample4_C_msms_31948;JD_06232014_sample4_A_msms_32167	461.737	461.739	70.1695	72.1695	524790,524757,524785,524781,524791,524783,524782,524761,524780,524746,524786,524784	12	920.46	2	67.3032	12		0.38539	71.3;71.197;71.257;71.443;71.114;70.946;71.782;71.301;71.001;71.142;71.124;70.969	461.236859184654;461.237030690955;461.237156715123;461.236126825451;461.237147008605;461.237270041421;461.236429912641;461.236878273915;461.236858865254;461.236605808335;461.236443239754;461.237083202019	NaN;67.9808120727539;NaN;NaN;NaN;67.0320434570313;NaN;82.6713027954102;NaN;66.4292831420898;NaN;52.4027214050293	1	0.1305	0.0275	0.0875	0.2735	-0.0555	-0.2235	0.6125	0.1315	-0.1685	-0.0275	-0.0455	-0.2005	-0.0016588	-0.0014975	-0.0014265	-0.0011865	-0.0015199	-0.0014167	-0.0010862	-0.0011202	-0.0014023	-0.0010428	-0.0010394	-0.0012371
Feature_29897_i	576.292	65.1945	DLFDLEKDR	P04051	JD_06232014_sample3_B_msms_29147;JD_06232014_sample2_A_msms_28987	576.291	576.293	64.1945	66.1945	947900,947899,947897,947891,947898,947896	6	1149.57	2	58.1325	6		1	NA;65.169;65.22;65.532;NA;NA;NA;65.222;64.965;NA;NA;64.938	NA;575.790449011972;575.790694300953;NaN;NA;NA;NA;575.78954087094;575.790729209832;NA;NA;575.790479454146	NA;NaN;NaN;51.445;NA;NA;NA;64.8199996948242;NaN;NA;NA;NaN	1	0.039295	-0.0255	0.0255	0.3375	-0.0872189	-0.216975	0.427423	0.0275	-0.2295	-0.0741373	0.00646628	-0.2565	-0.00123036	-0.001649	-0.0018683	-0.00135719	-0.00155808	-0.00163361	-0.00111528	-0.0012972	-0.0016779	-0.00115705	-0.00115219	-0.0018169
Feature_29898_i	556.283	95.847	DLFDIANFR	Q12283	JD_06232014_sample2_B_msms_45425;JD_06232014_sample1_B_msms_45423;JD_06232014_sample4_C_msms_45227;JD_06232014_sample3_C_msms_45091;JD_06232014_sample3_B_msms_45655;JD_06232014_sample1_A_msms_45565;JD_06232014_sample2_C_msms_45097;JD_06232014_sample3_A_msms_46020;JD_06232014_sample1_C_msms_45467;JD_06232014_sample4_B_msms_45673;JD_06232014_sample2_A_msms_45666;JD_06232014_sample4_A_msms_45727	556.282	556.284	94.847	96.847	881206,881211,881203,881201,881213,881219,881200,881222,881205,881221,881212,881223	12	1109.55	2	55.4752	12		0.531933	96.046;95.808;95.937;96.46;95.682;95.541;96.902;95.847;95.641;96.176;95.915;95.617	555.782320756738;555.782277965715;555.781577628521;555.782216608791;555.781885622704;555.781329896945;555.782092772411;555.782038208893;555.781506914201;555.782253398662;555.782385899947;555.781633075803	72.9281234741211;63.8161582946777;64.7114562988281;38.3031997680664;74.3762130737305;29.743480682373;48.091;74.4644088745117;49.4181518554688;45.368;49.4181518554688;55.0637512207031	1	0.199	-0.039	0.09	0.613	-0.165	-0.306	1.055	0	-0.206	0.329	0.068	-0.23	-0.0011797	-0.0017089	-0.0016484	-0.00063473	-0.0014663	-0.0013898	-0.00074788	-0.0012497	-0.0013221	-0.00089819	-0.00099971	-0.00128195
Feature_29899_i	527.785	82.3785	DLFALSYPK	P38713	JD_06232014_sample4_B_msms_38407;JD_06232014_sample1_A_msms_38269;JD_06232014_sample4_A_msms_38280;JD_06232014_sample1_B_msms_38145;JD_06232014_sample1_C_msms_38259;JD_06232014_sample4_C_msms_38041;JD_06232014_sample2_B_msms_38224;JD_06232014_sample3_B_msms_38402;JD_06232014_sample2_A_msms_38302;JD_06232014_sample3_A_msms_38601	527.784	527.786	81.3785	83.3785	777512,777479,777482,777494,777495,777499,777472,777496,777497,777510,777498,777478	12	1052.55	2	54.2568	12		0.448217	82.492;82.377;82.541;82.706;82.324;82.201;83.126;82.504;82.236;82.38;82.36;82.18	527.284491956346;527.284494472554;527.284132567542;527.284577969983;527.284152022325;527.284158811849;527.284649820504;527.284538025525;527.283977794882;527.284477183322;527.284511392994;527.284077979274	60.3978385925293;54.066;61.56;51.4452781677246;60.398;NaN;51.4452781677246;56.013;NaN;51.4452781677246;52.4897003173828;43.3077392578125	1	0.1135	-0.0015	0.1625	0.3275	-0.0545	-0.1775	0.7475	0.1255	-0.1425	0.0015	-0.0185	-0.1985	-0.00092712	-0.0014097	-0.0013706	-0.00076511	-0.001518	-0.0012589	-0.00090151	-0.0010204	-0.0012497	-0.00078421	-0.00085071	-0.0012542
Feature_29900_i	411.73	69.25	DLFALSR	P25386	JD_06232014_sample2_B_msms_31145;JD_06232014_sample2_A_msms_31172;JD_06232014_sample3_C_msms_30719;JD_06232014_sample4_B_msms_31316;JD_06232014_sample4_A_msms_31142;JD_06232014_sample3_A_msms_31540;JD_06232014_sample4_C_msms_30880;JD_06232014_sample1_C_msms_31120	411.729	411.731	68.25	70.25	331959,332027,332028,331971,331967,331990,331988,331957,331987,332029,331962	11	820.444	2	52.2459	11		0.589417	69.388;69.299;69.25;69.588;69.191;68.932;70.005;NA;69.056;69.231;69.284;68.989	411.228835529398;411.228914985362;411.228499474692;411.229154089128;411.228642018903;411.229293793036;411.228738877511;NA;411.228794896198;411.229122690676;411.229156979712;411.2291865066	NaN;NaN;55.9018516540527;49.4415512084961;38.9624786376953;NaN;36.8415985107422;NA;58.9172210693359;71.3424530029297;54.157169342041;52.4027214050293	1	0.138	0.049	0	0.338	-0.059	-0.318	0.755	0.068827	-0.194	-0.019	0.034	-0.261	-0.00069042	-0.0007731	-0.0010034	-0.00053435	-0.00099704	-0.0010976	-0.00063655	-0.000789465	-0.0010088	-0.00061891	-0.00059589	-0.00093348
Feature_29901_i	397.203	51.4435	DLETLTMHTK	P38061	JD_06232014_sample1_B_msms_21359;JD_06232014_sample3_A_msms_21672;JD_06232014_sample2_B_msms_21341;JD_06232014_sample2_A_msms_21403;JD_06232014_sample1_A_msms_21401;JD_06232014_sample3_B_msms_21610;JD_06232014_sample1_C_msms_21429;JD_06232014_sample4_A_msms_21466;JD_06232014_sample4_B_msms_21586;JD_06232014_sample3_C_msms_21017;JD_06232014_sample2_C_msms_21038;JD_06232014_sample4_C_msms_21189	397.202	397.204	50.4435	52.4435	281399,281409,281406,281400,281404,281410,281402,281403,281408,281407,281401,281405	12	1187.59	3	74.0396	12		0.667567	51.469;51.424;51.469;51.678;51.259;50.992;51.926;51.453;51.188;51.474;51.434;51.197	396.869200965045;396.869147798963;396.869090894042;396.869123095317;396.869132540068;396.869073208794;396.869215235332;396.869205687311;396.86915726728;396.869148173087;396.869178689523;396.86910749866	65.626579284668;72.433952331543;66.0557022094727;73.8865585327148;72.433952331543;74.8410873413086;83.8686065673828;73.4994888305664;82.2606735229492;73.8865585327148;74.8410873413086;74.8410873413086	2	0.0255	-0.0195	0.0255	0.2345	-0.1845	-0.4515	0.4825	0.0095	-0.2555	0.0305	-0.0095	-0.2465	-0.0007445	-0.00095436	-0.0008853	-0.00066714	-0.0010221	-0.0010401	-0.00086075	-0.00071409	-0.0010086	-0.00052077	-0.00050089	-0.0010827
Feature_29902_i	402.535	51.5935	DLETLTMHTK	P38061	JD_06232014_sample3_B_msms_21727;JD_06232014_sample3_A_msms_21705;JD_06232014_sample1_A_msms_21513;JD_06232014_sample2_A_msms_21484	402.534	402.536	50.5935	52.5935	299294,299273,299278,299293,299289,299270,299279	7	1203.58	3	47.2346	4	Oxidation (M)	0.54675	51.464;NA;51.479;51.708;51.242;NA;51.918;51.479;NA;NA;51.419;NA	402.200440717872;NA;402.200375710128;402.200332700223;402.200293981795;NA;402.200518221617;402.200527727396;NA;NA;402.200396988553;NA	25.4736309051514;NA;NaN;56.5476493835449;NaN;NA;58.8894004821777;48.0275497436523;NA;NA;NaN;NA	1	-0.1295	-0.000858838	-0.1145	0.1145	-0.3515	-0.283867	0.3245	-0.1145	-0.155291	-0.0277605	-0.1745	-0.161247	-0.000802776	-0.00093639	-0.00084803	-0.00065212	-0.0010104	-0.0010241	-0.00085546	-0.00068791	-0.00096404	-0.000605507	-0.0004597	-0.0010552
Feature_29903_i	595.301	51.33	DLETLTMHTK	P38061	JD_06232014_sample2_B_msms_21318;JD_06232014_sample1_B_msms_21328;JD_06232014_sample1_A_msms_21379;JD_06232014_sample3_C_msms_20996;JD_06232014_sample1_C_msms_21397;JD_06232014_sample4_C_msms_21179;JD_06232014_sample2_C_msms_21028;JD_06232014_sample4_B_msms_21564;JD_06232014_sample4_A_msms_21411	595.3	595.302	50.33	52.33	1012132,1012126,1012128,1012138,1012134,1012125,1012133,1012136,1012131	9	1187.59	2	98.2842	8		0.7701	51.456;51.423;51.488;NA;51.257;50.99;NA;NA;51.185;51.47;51.403;51.186	594.799924544938;594.799892457292;594.800049785748;NA;594.799998319141;594.799988062332;NA;NA;594.800080543425;594.800014906024;594.80008582446;594.799769962079	67.9303512573242;86.8790130615234;106.399597167969;NA;115.232002258301;113.444999694824;NA;NA;133.807403564453;NaN;52.1929016113281;110.387199401855	2	0.126	0.093	0.158	0.0959504	-0.073	-0.34	0.304945	0.0603566	-0.145	0.14	0.073	-0.144	-0.0011842	-0.0016152	-0.0014924	-0.0011388	-0.0017051	-0.0017334	-0.0013991	-0.001202	-0.0016493	-0.00090214	-0.00084131	-0.0016997
Feature_29904_i	603.298	42.6475	DLETLTMHTK	P38061	JD_06232014_sample3_C_msms_16341;JD_06232014_sample1_C_msms_16769;JD_06232014_sample2_B_msms_16628;JD_06232014_sample4_C_msms_16519;JD_06232014_sample2_C_msms_16368;JD_06232014_sample1_B_msms_16668;JD_06232014_sample3_B_msms_16886;JD_06232014_sample4_B_msms_16901;JD_06232014_sample1_A_msms_16738;JD_06232014_sample3_A_msms_16910;JD_06232014_sample2_A_msms_16707;JD_06232014_sample4_A_msms_16785	603.297	603.299	41.6475	43.6475	1038321,1038320,1038319,1038317,1038332,1038331,1038323,1038336,1038325,1038338,1038326,1038329	12	1203.58	2	114.08	12	Oxidation (M)	0.9777	42.76;42.664;42.694;42.923;42.407;42.215;43.227;42.656;42.389;42.639;42.62;42.424	602.797566530573;602.797629586897;602.797418318661;602.797594262362;602.797390138249;602.797574223777;602.797643688819;602.797434005335;602.797400338662;602.797579809014;602.797610600518;602.797257523596	75.4157867431641;108.469802856445;129.888900756836;122.570098876953;97.8133926391602;123.956596374512;78.1364669799805;117.022300720215;148.557006835938;136.95849609375;104.43399810791;125.736503601074	1	0.1125	0.0165	0.0465	0.2755	-0.2405	-0.4325	0.5795	0.0085	-0.2585	-0.0085	-0.0275	-0.2235	-0.0014362	-0.0018536	-0.001673	-0.0012202	-0.0016801	-0.0019653	-0.0011774	-0.0012071	-0.0016543	-0.001079	-0.0013885	-0.0017429
Feature_29905_i	598.276	69.464	DLESEYWPR	P28707	JD_06232014_sample1_A_msms_31234;JD_06232014_sample1_C_msms_31235;JD_06232014_sample2_A_msms_31154;JD_06232014_sample2_B_msms_31147;JD_06232014_sample2_C_msms_30956;JD_06232014_sample4_A_msms_31147;JD_06232014_sample4_B_msms_31425	598.275	598.277	68.464	70.464	1022123,1022124,1022125,1022126,1022127,1022128,1022129	7	1193.54	2	106.543	7		1	69.513;NA;69.502;69.529;69.24;69.231;NA;NA;NA;69.23;69.464;NA	NaN;NA;NaN;NaN;NaN;NaN;NA;NA;NA;NaN;NaN;NA	133.23;NA;105.52;72.928;87.476;120.15;NA;NA;NA;76.679;149.82;NA	1	0.049	-0.00571406	0.038	0.065	-0.224	-0.233	0.469807	0.0687023	-0.123432	-0.234	0	-0.13283	0	0	0	0	0	0	0	0	0	0	0	0
Feature_29906_i	572.954	40.374	DLEQENVEKENQIK	P17536	JD_06232014_sample4_B_msms_15786;JD_06232014_sample1_B_msms_15493;JD_06232014_sample3_C_msms_15279;JD_06232014_sample2_B_msms_15424;JD_06232014_sample2_C_msms_15189;JD_06232014_sample3_B_msms_15801;JD_06232014_sample2_A_msms_15532;JD_06232014_sample1_C_msms_15558;JD_06232014_sample3_A_msms_15713;JD_06232014_sample4_C_msms_15447;JD_06232014_sample4_A_msms_15605	572.953	572.955	39.374	41.374	936660,936657,936653,936661,936656,936654,936655,936658,936651,936652,936659,936662	12	1714.84	3	109.178	11		0.38539	40.438;40.375;40.49;40.51;40.076;40.002;40.587;40.374;40.233;40.312;40.435;40.216	572.619688616529;572.619700323169;572.619310626409;572.619757161786;572.619850207824;572.619699739198;572.619491335164;572.619719991706;572.619624699644;572.619868390241;572.619809418109;572.619748720262	NaN;125.526901245117;89.5067825317383;117.703903198242;136.243499755859;71.5134429931641;107.926696777344;106.577598571777;105.028701782227;117.703903198242;124.067596435547;99.1608734130859	2	0.064	0.001	0.116	0.136	-0.298	-0.372	0.213	0	-0.141	-0.062	0.061	-0.158	-0.0014235	-0.0017722	-0.0014763	-0.0016154	-0.0019004	-0.0014562	-0.0012054	-0.0012746	-0.0017507	-0.0012945	-0.0013455	-0.0019154
Feature_29907_i	858.927	40.3665	DLEQENVEKENQIK	P17536	JD_06232014_sample3_C_msms_15227;JD_06232014_sample2_C_msms_15196;JD_06232014_sample1_B_msms_15487;JD_06232014_sample4_B_msms_15748;JD_06232014_sample2_B_msms_15430;JD_06232014_sample3_B_msms_15710;JD_06232014_sample3_A_msms_15648;JD_06232014_sample1_C_msms_15577;JD_06232014_sample4_C_msms_15379;JD_06232014_sample1_A_msms_15539;JD_06232014_sample2_A_msms_15476;JD_06232014_sample4_A_msms_15574	858.926	858.928	39.3665	41.3665	1590425,1590433,1590434,1590431,1590428,1590429,1590424,1590421,1590432,1590430,1590435,1590427	12	1714.84	2	165.311	12		0.38539	40.422;40.387;40.51;40.496;40.085;40.001;40.59;40.346;40.238;40.302;40.437;40.214	858.426342007261;858.426841487896;858.425777145947;858.426403086484;858.426262047314;858.426500660784;858.426490272379;858.426435498069;858.425991585959;858.426078378933;858.426722098659;858.426150577435	200.158798217773;139.727294921875;170.742294311523;146.585998535156;225.209396362305;137.796401977539;118.507400512695;176.396499633789;164.198699951172;138.214202880859;227.468505859375;138.72639465332	2	0.0555	0.0205	0.1435	0.1295	-0.2815	-0.3655	0.2235	-0.0205	-0.1285	-0.0645	0.0705	-0.1525	-0.0025995	-0.0031598	-0.0026455	-0.0027968	-0.0031838	-0.0028628	-0.0024187	-0.0024344	-0.0030205	-0.0024107	-0.0024517	-0.003433
Feature_29908_i	552.765	29.476	DLEQENVEK	P17536	JD_06232014_sample2_A_msms_10084;JD_06232014_sample2_B_msms_10032;JD_06232014_sample1_C_msms_10212;JD_06232014_sample3_C_msms_9906;JD_06232014_sample2_C_msms_9773;JD_06232014_sample3_B_msms_10376;JD_06232014_sample1_A_msms_10224;JD_06232014_sample1_B_msms_10218;JD_06232014_sample4_B_msms_10331;JD_06232014_sample4_A_msms_10096	552.764	552.766	28.476	30.476	868455,868443,868434,868430,868448,868435,868432,868438,868433,868436,868437,868449	12	1102.51	2	77.1232	12		0.70174	29.585;29.487;29.577;29.65;29.225;29.075;29.743;29.465;29.321;29.401;29.5;29.272	552.264659500392;552.264277057374;552.264575425683;552.264800703958;552.264566962628;552.264620382216;552.264625596837;552.264458623898;552.264454208385;552.264671779448;552.264535532306;552.26467364481	59.067;51.436;59.067;81.5250015258789;101.646202087402;118.711601257324;NaN;52.167;118.711601257324;90.150390625;38.75;NaN	1	0.109	0.011	0.101	0.174	-0.251	-0.401	0.267	-0.011	-0.155	-0.075	0.024	-0.204	-0.0016238	-0.0016335	-0.0019312	-0.0016757	-0.0017322	-0.0019614	-0.0015659	-0.0015257	-0.0017835	-0.0014814	-0.0012593	-0.0022242
Feature_29910_i	674.787	21.1925	DLENEENENNK	P53091	JD_06232014_sample3_C_msms_6356;JD_06232014_sample2_B_msms_6484;JD_06232014_sample2_C_msms_6201;JD_06232014_sample1_C_msms_6475;JD_06232014_sample4_C_msms_6402;JD_06232014_sample1_A_msms_6512;JD_06232014_sample1_B_msms_6511;JD_06232014_sample2_A_msms_6505;JD_06232014_sample4_A_msms_6528;JD_06232014_sample3_B_msms_6626;JD_06232014_sample4_B_msms_6570	674.786	674.788	20.1925	22.1925	1246350,1246347,1246349,1246343,1246345,1246342,1246341,1246339,1246336,1246340,1246338,1246348	12	1346.56	2	60.8042	12		0.38539	21.252;21.197;21.21;21.264;21.094;20.843;21.437;21.188;21.06;21.236;21.16;21.057	674.286033282786;674.285973327925;674.286093936817;674.286092129313;674.28655013974;674.28628361281;674.286806467465;674.28593999156;674.286717870125;674.285634085371;674.286045152747;674.286239772284	53.2374000549316;57.1640815734863;51.2862091064453;68.5357131958008;66.2666473388672;59.1984100341797;NaN;52.2469291687012;72.2904663085938;66.2666473388672;57.1747207641602;65.1792068481445	1	0.0595	0.0045	0.0175	0.0715	-0.0985	-0.3495	0.2445	-0.0045	-0.1325	0.0435	-0.0325	-0.1355	-0.0020463	-0.0026181	-0.0025948	-0.0019371	-0.0023658	-0.0027761	-0.0015494	-0.0017359	-0.0024083	-0.0020142	-0.0019174	-0.0026802
Feature_29911_i	589.282	46.052	DLENAQVEMK	P32908	JD_06232014_sample2_B_msms_18548;JD_06232014_sample1_A_msms_18618;JD_06232014_sample1_B_msms_18581;JD_06232014_sample4_B_msms_18797;JD_06232014_sample3_B_msms_18828;JD_06232014_sample1_C_msms_18657;JD_06232014_sample3_C_msms_18282;JD_06232014_sample2_C_msms_18293;JD_06232014_sample4_C_msms_18450;JD_06232014_sample4_A_msms_18633	589.281	589.283	45.052	47.052	990636,990645,990641,990648,990640,990646,990637,990644,990653,990654	10	1175.55	2	79.8058	10		1	46.182;46.073;46.203;NA;45.914;45.727;NA;46.144;45.962;46.031;46.121;45.91	588.781158769432;588.780744635664;588.7811755686;NA;588.781100901368;588.781036264454;NA;588.780574995709;588.781359198684;NaN;588.78088617912;588.781522787558	80.7059631347656;79.6589584350586;83.8617782592773;NA;100.878303527832;90.0503082275391;NA;70.4116134643555;73.4994888305664;42.802;95.4831237792969;80.7059631347656	1	0.13	0.021	0.151	0.0987342	-0.138	-0.325	0.275926	0.092	-0.09	-0.021	0.069	-0.142	-0.0013505	-0.0014714	-0.00186855	-0.00112071	-0.0014969	-0.0013476	-0.00120439	-0.0010174	-0.0015157	-0.00104866	-0.0010478	-0.0017127
Feature_29913_i	622.339	74.765	DLEIINQELR	P38219	JD_06232014_sample3_B_msms_34313;JD_06232014_sample2_B_msms_34101;JD_06232014_sample2_C_msms_33859;JD_06232014_sample1_C_msms_34150;JD_06232014_sample3_C_msms_33704;JD_06232014_sample4_C_msms_33849;JD_06232014_sample3_A_msms_34367	622.338	622.34	73.765	75.765	1100493,1100477,1100496,1100465,1100482,1100469,1100492,1100494,1100495,1100472,1100471,1100464	12	1241.66	2	89.0338	12		1.11962	74.865;74.726;74.913;74.945;74.727;74.593;75.326;74.865;74.672;74.74;74.79;74.655	621.837964957864;621.838160431285;621.837856403532;621.837846202537;621.837603460192;621.838132591365;621.83809302553;621.837888619463;621.838157218286;621.838222173918;621.83823167259;621.838130148564	NaN;NaN;88.5961074829102;NaN;102.523597717285;102.523597717285;89.1711883544922;91.5492782592773;79.2014236450195;NaN;NaN;69.6716537475586	1	0.1	-0.039	0.148	0.18	-0.038	-0.172	0.561	0.1	-0.093	-0.025	0.025	-0.11	-0.0013637	-0.0020398	-0.0018613	-0.0014453	-0.0014089	-0.001699	-0.0015606	-0.0016169	-0.0016791	-0.001451	-0.0016684	-0.0017991
Feature_29915_i	599.296	82.017	DLEFPAFTEK	P22204	JD_06232014_sample1_A_msms_38095;JD_06232014_sample2_C_msms_37765;JD_06232014_sample4_A_msms_38101;JD_06232014_sample3_C_msms_37597;JD_06232014_sample3_A_msms_38387;JD_06232014_sample2_A_msms_38091	599.295	599.297	81.017	83.017	1025381,1025385,1025377,1025383,1025386,1025384,1025382,1025393,1025398,1025380,1025379,1025378	12	1195.58	2	44.6442	12		0.44868	82.078;81.999;82.144;82.326;81.968;81.838;82.767;82.129;81.832;82.02;82.014;81.836	598.795635615882;598.79541628191;598.795293377463;598.795106295249;598.795281515419;598.795639611588;598.795125351799;598.795008842446;598.795501989631;598.795830014191;598.795677044857;598.794959628866	37.995;NaN;NaN;55.314;NaN;43.8967018127441;41.689;NaN;34.773;54.1975593566895;NaN;NaN	1	0.061	-0.018	0.127	0.309	-0.049	-0.179	0.75	0.112	-0.185	0.003	-0.003	-0.181	-0.0012026	-0.0016125	-0.001643	-0.00093689	-0.0019344	-0.0016161	-0.0011526	-0.0012904	-0.0014451	-0.00092649	-0.0011469	-0.0016252
Feature_29916_i	556.788	92.886	DLEFFELAK	Q05874	JD_06232014_sample3_B_msms_44035;JD_06232014_sample4_C_msms_43585;JD_06232014_sample1_B_msms_43855;JD_06232014_sample1_A_msms_43898;JD_06232014_sample4_B_msms_44164;JD_06232014_sample2_B_msms_43807;JD_06232014_sample2_C_msms_43614;JD_06232014_sample4_A_msms_43986;JD_06232014_sample2_A_msms_44111	556.787	556.789	91.886	93.886	882812,882818,882831,882816,882815,882809,882814,882817,882803,882810,882808,882811	12	1110.56	2	65.5109	12		0.55116	92.969;92.817;92.926;93.372;92.744;92.536;93.75;92.889;92.663;92.979;92.883;92.627	556.28705096249;556.287121469555;556.287111791406;556.286913892045;556.287075396327;556.287103576792;556.286986999657;556.287053857726;556.287052866196;556.286897514123;556.287018639493;556.287271848267	63.0755310058594;82.2868270874023;NaN;52.579;71.6136016845703;61.1613693237305;NaN;71.6136016845703;NaN;63.0755310058594;52.579;71.6136016845703	1	0.083	-0.069	0.04	0.486	-0.142	-0.35	0.864	0.003	-0.223	0.093	-0.003	-0.259	-0.0016355	-0.0019934	-0.0021653	-0.0015491	-0.0022361	-0.0019369	-0.0016082	-0.0017659	-0.002041	-0.0016968	-0.001676	-0.0022483
Feature_29917_i	557.794	24.28	DLEEGPTKPK	P38911	JD_06232014_sample2_B_msms_7681;JD_06232014_sample3_C_msms_7523;JD_06232014_sample1_B_msms_7680;JD_06232014_sample3_B_msms_7859;JD_06232014_sample2_C_msms_7409;JD_06232014_sample1_A_msms_7724;JD_06232014_sample1_C_msms_7694;JD_06232014_sample4_C_msms_7608;JD_06232014_sample4_B_msms_7831;JD_06232014_sample2_A_msms_7759;JD_06232014_sample4_A_msms_7761;JD_06232014_sample3_A_msms_7862	557.793	557.795	23.28	25.28	886063,886066,886071,886065,886056,886057,886062,886070,886058,886059,886061,886048	12	1112.57	2	76.6005	12		0.6052	24.276;24.16;24.318;24.534;24.104;23.971;24.635;24.296;24.144;24.284;24.327;24.139	557.292839777534;557.292954902628;557.292932559363;557.292872285615;557.292908319746;557.292810662018;557.292858966975;557.292905405122;557.292902306771;557.292958320581;557.29281362696;557.292985170344	82.2606735229492;73.4994888305664;68.5357131958008;73.4994888305664;69.7206192016602;85.8072967529297;56.4043998718262;91.5492782592773;76.2278137207031;70.941520690918;86.8980865478516;83.8617782592773	1	-0.004	-0.12	0.038	0.254	-0.176	-0.309	0.355	0.016	-0.136	0.004	0.047	-0.141	-0.0015574	-0.0020356	-0.0018522	-0.0011707	-0.0017609	-0.001816	-0.0010014	-0.0013037	-0.0016875	-0.0010981	-0.0013669	-0.0020616
Feature_29918_i	654.32	66.909	DLEEALDSMRK	P25379	JD_06232014_sample1_C_msms_29893;JD_06232014_sample1_A_msms_29873;JD_06232014_sample4_C_msms_29733;JD_06232014_sample2_C_msms_29605;JD_06232014_sample2_B_msms_29869	654.319	654.321	65.909	67.909	1191036,1191071,1191066,1191038,1191064,1191037,1191067,1191035	8	1305.62	2	82.1373	8		1	67.155;NA;67.029;67.414;66.884;66.759;67.715;NA;66.903;NA;NA;66.909	653.819651250507;NA;653.821939726181;653.819592366939;NaN;653.822069874206;653.819877375149;NA;653.819552425122;NA;NA;653.819809089405	49.631519317627;NA;90.9130706787109;NaN;102.46;80.0144271850586;NaN;NA;NaN;NA;NA;87.6672897338867	1	0.246	-0.00337454	0.12	0.505	-0.025	-0.15	0.806	0.0704105	-0.006	-0.0735961	0.0092474	0	-0.0014803	-0.00197188	-0.0019119	-0.0014558	-0.00177896	-0.0018322	-0.0015646	-0.0015095	-0.0019848	-0.00139974	-0.00128825	-0.0018242
Feature_29919_i	590.273	75.641	DLEEALDSMR	P25379	JD_06232014_sample3_B_msms_34754;JD_06232014_sample1_B_msms_34494;JD_06232014_sample4_C_msms_34396;JD_06232014_sample1_A_msms_34555;JD_06232014_sample2_B_msms_34531;JD_06232014_sample4_B_msms_34769;JD_06232014_sample2_C_msms_34225;JD_06232014_sample1_C_msms_34529;JD_06232014_sample3_C_msms_34175;JD_06232014_sample2_A_msms_34516;JD_06232014_sample4_A_msms_34607;JD_06232014_sample3_A_msms_34817	590.272	590.274	74.641	76.641	993949,993952,993945,993953,993950,993947,993946,993951,993948,993955,993957,993954	12	1177.53	2	92.1502	12		0.6711	75.715;75.571;75.656;75.795;75.506;75.368;76.2;75.735;75.471;75.626;75.671;75.545	589.771957060845;589.771918127894;589.771761276565;589.772105165063;589.771860081617;589.772022526181;589.77208863054;589.771676204275;589.771794716535;589.772354798002;589.771685629777;589.77195828798	108.469802856445;91.5492782592773;70.941520690918;102.523597717285;106.399597167969;69.6716537475586;73.4994888305664;112.129402160645;79.6589584350586;112.129402160645;97.8133926391602;81.0165481567383	1	0.074	-0.07	0.015	0.154	-0.135	-0.273	0.559	0.094	-0.17	-0.015	0.03	-0.096	-0.0010988	-0.0015394	-0.00161445	-0.00086305	-0.0017629	-0.0015004	-0.0011686	-0.0012201	-0.0014609	-0.0012037	-0.00098833	-0.0016312
Feature_29921_i	445.718	21.8385	DLEEAANK	Q06146	JD_06232014_sample1_B_msms_6760;JD_06232014_sample1_C_msms_6730;JD_06232014_sample2_B_msms_6770;JD_06232014_sample4_C_msms_6668	445.717	445.719	20.8385	22.8385	459535,459536,459537,459538	4	888.419	2	63.141	4		1	NA;21.848;21.867;NA;21.829;NA;NA;NA;NA;NA;NA;21.736	NA;NaN;NaN;NA;NaN;NA;NA;NA;NA;NA;NA;NaN	NA;60.478;64.265;NA;69.105;NA;NA;NA;NA;NA;NA;58.716	1	0.0925495	0.0095	0.0285	0.223375	-0.0095	-0.277688	0.352387	0.00849837	-0.118182	0.0669047	0.0810555	-0.1025	0	0	0	0	0	0	0	0	0	0	0	0
Feature_29923_i	542.327	81.691	DLDVILVAPK	P06168	JD_06232014_sample3_A_msms_38124;JD_06232014_sample1_C_msms_37763;JD_06232014_sample3_C_msms_37343;JD_06232014_sample1_B_msms_37712;JD_06232014_sample2_B_msms_37726;JD_06232014_sample2_C_msms_37460;JD_06232014_sample3_B_msms_37966;JD_06232014_sample4_C_msms_37538;JD_06232014_sample1_A_msms_37762;JD_06232014_sample2_A_msms_37789;JD_06232014_sample4_A_msms_37792;JD_06232014_sample4_B_msms_37932	542.326	542.328	80.691	82.691	830534,830542,830544,830548,830532,830535,830546,830543,830550,830531,830527,830537	12	1081.64	2	73.2317	12		0.774117	81.747;81.672;81.772;81.981;81.6;81.499;82.451;81.763;81.522;81.703;81.679;81.493	541.826577728141;541.826531026308;541.826357048074;541.826286904009;541.826301249113;541.826351303835;541.826314109771;541.826477996844;541.826399214717;541.826235188009;541.826367948996;541.826446699532	76.2278137207031;67.3338012695313;77.662483215332;77.662483215332;66.0557022094727;76.2278137207031;67.7040176391602;75.3872528076172;86.8980865478516;66.0557022094727;75.5089874267578;66.0557022094727	2	0.056	-0.019	0.081	0.29	-0.091	-0.192	0.76	0.072	-0.169	0.012	-0.012	-0.198	-0.001233	-0.0016916	-0.0014883	-0.00090566	-0.0017416	-0.0014895	-0.00081376	-0.0011428	-0.0014949	-0.00069878	-0.0010474	-0.0016159
Feature_29924_i	1083.65	81.5	DLDVILVAPK	P06168	JD_06232014_sample4_C_msms_37733	1083.65	1083.65	80.5	82.5	1743004,1743005,1743008,1743003,1743007	5	1081.64	1	59.9076	1		0.448467	NA;81.666;NA;NA;81.607;NA;NA;81.747;NA;NA;81.65;81.5	NA;1082.64598800024;NA;NA;1082.64610003086;NA;NA;1082.64589976501;NA;NA;1082.64607894609;1082.64624798065	NA;NaN;NA;NA;NaN;NA;NA;NaN;NA;NA;NaN;59.9075698852539	2	0.0421042	0.166	0.13817	0.197599	0.107	-0.157612	0.557389	0.247	-0.124658	-0.0308953	0.15	0	-0.0030409	-0.0040268	-0.0036868	-0.0024612	-0.0044131	-0.0040087	-0.002328	-0.0028475	-0.0036647	-0.0019476	-0.0027086	-0.0041659
Feature_29926_i	444.733	15.2695	DLDRPGSK	P14126	JD_06232014_sample2_C_msms_3823;JD_06232014_sample3_C_msms_3958;JD_06232014_sample4_C_msms_3972;JD_06232014_sample1_C_msms_4050;JD_06232014_sample2_B_msms_4044;JD_06232014_sample3_A_msms_4235;JD_06232014_sample1_B_msms_4115;JD_06232014_sample3_B_msms_4208;4396;JD_06232014_sample4_B_msms_4200;JD_06232014_sample2_A_msms_4174;4361;JD_06232014_sample1_A_msms_4155;4349;JD_06232014_sample4_A_msms_4104	444.732	444.734	14.2695	16.2695	455925,455923,455922,455924,455908,455917,455916,455913,455918,455914,455904,455911	12	886.45	2	146.713	12		1.11962	15.309;15.221;15.23;15.552;15.13;14.905;15.626;15.332;15.112;15.31;15.422;15.06	444.232298908902;444.232526365872;444.232652879414;444.232504811167;444.232438532815;444.232696127281;444.232562047403;444.232479787083;444.232614482779;444.232445679455;444.232517832721;444.232612732433	145.903900146484;147.404907226563;141.018798828125;153.244506835938;159.792694091797;159.792694091797;137.95329284668;150.350799560547;145.460601806641;137.95329284668;129.625;152.060806274414	1	0.0395	-0.0485	-0.0395	0.2825	-0.1395	-0.3645	0.3565	0.0625	-0.1575	0.0405	0.1525	-0.2095	-0.0012608	-0.0020336	-0.0018869	-0.0015221	-0.0015508	-0.0019845	-0.0011842	-0.0012985	-0.0018121	-0.0013777	-0.0012218	-0.0019227
Feature_29927_i	653.821	67.302	DLDPQFLDTNK	Q06639	JD_06232014_sample4_A_msms_30102	653.82	653.822	66.302	68.302	1189736	1	1304.62	2	56.205	1		1	NA;NA;NA;NA;NA;NA;NA;NA;NA;67.302;NA;NA	NA;NA;NA;NA;NA;NA;NA;NA;NA;NaN;NA;NA	NA;NA;NA;NA;NA;NA;NA;NA;NA;56.205;NA;NA	1	0.0490032	-0.00370285	0.0840251	0.155941	-0.0748252	-0.202424	0.448487	0.07013	-0.129687	0	0.00969487	-0.148024	0	0	0	0	0	0	0	0	0	0	0	0
Feature_29930_i	705.863	84.493	DLDLIYNDLSTK	Q08004	JD_06232014_sample2_B_msms_39339;JD_06232014_sample3_B_msms_39600;JD_06232014_sample4_B_msms_39491;JD_06232014_sample1_A_msms_39358;JD_06232014_sample3_C_msms_38937;JD_06232014_sample4_A_msms_39360;JD_06232014_sample2_C_msms_39071;JD_06232014_sample1_B_msms_39306;JD_06232014_sample3_A_msms_39663;JD_06232014_sample2_A_msms_39336;JD_06232014_sample1_C_msms_39380;JD_06232014_sample4_C_msms_39151	705.862	705.864	83.493	85.493	1323357,1323344,1323364,1323358,1323342,1323356,1323359,1323345,1323337,1323343,1323363,1323362	12	1408.71	2	68.7856	12		0.529067	84.606;84.521;84.625;84.759;84.445;84.251;85.134;84.658;84.336;84.465;84.409;84.315	705.361603345477;705.361337527657;705.361489295964;705.360598736774;705.361676746199;705.362027987831;705.360339357887;705.3610877438;705.361092909417;705.361412598624;705.361574817106;705.362103191443	81.5652770996094;58.3199806213379;65.0429306030273;59.2272911071777;62.1618385314941;65.0429306030273;74.9872894287109;88.1007766723633;73.927131652832;66.0043411254883;65.0429306030273;66.0043411254883	1	0.113	0.028	0.132	0.266	-0.048	-0.242	0.641	0.165	-0.157	-0.028	-0.084	-0.178	-0.0019203	-0.0018571	-0.0017421	-0.0015238	-0.0023688	-0.0020144	-0.0015306	-0.001805	-0.0020405	-0.001611	-0.0016006	-0.0021276
Feature_29931_i	863.074	72.865	DLDIQPQTIVVGGDNEYNHESSR	P53890	JD_06232014_sample3_A_msms_33399	863.073	863.075	71.865	73.865	1595926,1595921,1595925,1595932,1595923,1595922,1595927,1595924	8	2585.2	3	46.2729	8		0.38632	73.103;NA;72.962;NA;72.847;72.764;73.457;NA;72.837;72.883;NA;72.82	862.740795726337;NA;862.740812697391;NA;862.743744845591;862.741412627752;862.742603319071;NA;862.740674610021;862.74103282503;NA;862.741117882847	NaN;NA;NaN;NA;NaN;NaN;46.2729187011719;NA;NaN;NaN;NA;NaN	1	0.238	-0.00859842	0.097	0.184303	-0.018	-0.101	0.592	0.0675762	-0.028	0.018	0.00404236	-0.045	-0.0021759	-0.00283732	-0.0022952	-0.00186187	-0.0027556	-0.0026963	-0.0020069	-0.00232354	-0.0025765	-0.0020281	-0.00215474	-0.0028373
Feature_29934_i	505.244	45.695	DLDHAYFK	P22137	JD_06232014_sample3_C_msms_18147;JD_06232014_sample4_B_msms_18736	505.243	505.245	44.695	46.695	693350,693349,693354,693355,693353	5	1007.47	2	70.5369	4		0.48227	NA;NA;NA;NA;45.713;45.463;NA;NA;45.695;NA;45.946;45.695	NA;NA;NA;NA;504.74160742292;504.742683275096;NA;NA;504.742414393059;NA;504.742628124972;504.742548747777	NA;NA;NA;NA;NaN;NaN;NA;NA;88.8188323974609;NA;52.255;NaN	2	0.0656301	0.0162823	0.142215	0.099916	0.018	-0.232	0.274841	0.0490488	0	-0.0427107	0.251	0	-0.001061	-0.00145368	-0.0014093	-0.00080981	-0.0012303	-0.00102	-0.000925091	-0.000953221	-0.0011724	-0.000916534	-0.00073639	-0.0013984
Feature_29935_i	589.279	25.909	DLDAVNGSNGSK	P38144	JD_06232014_sample4_C_msms_8355;JD_06232014_sample3_C_msms_8267;JD_06232014_sample1_B_msms_8454;JD_06232014_sample3_B_msms_8611;JD_06232014_sample2_B_msms_8426;JD_06232014_sample2_C_msms_8155;JD_06232014_sample1_A_msms_8475;JD_06232014_sample1_C_msms_8436;JD_06232014_sample3_A_msms_8618;JD_06232014_sample4_B_msms_8573	589.278	589.28	24.909	26.909	990616,990614,990608,990613,990610,990611,990607,990609,990612,990615,990618,990617	12	1175.54	2	47.4401	12		0.38539	26.004;25.922;25.944;26.127;25.755;25.607;26.279;25.891;25.742;25.9;25.918;25.685	588.777370126883;588.777081884186;588.77690870495;588.777409718527;588.777422630108;588.776954385064;588.776236683642;588.776031639621;588.778333513156;588.77450958033;588.776950841009;588.776326994183	43.594;51.135;49.298;NaN;46.206;48.229;43.405;43.405;43.03;NaN;48.532;57.567	1	0.095	0.013	0.035	0.218	-0.154	-0.302	0.37	-0.018	-0.167	-0.009	0.009	-0.224	-0.0011713	-0.0015226	-0.0014655	-0.00095587	-0.0013729	-0.0014504	-0.00075218	-0.00092333	-0.0013872	-0.0005038	-0.0007917	-0.0016116
Feature_29936_i	525.951	66.1705	DLDAPRPPLPQPMK	P23201	JD_06232014_sample1_B_msms_29344;JD_06232014_sample4_B_msms_29614;JD_06232014_sample1_A_msms_29406;JD_06232014_sample4_A_msms_29449;JD_06232014_sample4_C_msms_29275;JD_06232014_sample2_A_msms_29415;JD_06232014_sample3_A_msms_29726	525.95	525.952	65.1705	67.1705	771442,771456,771452,771450,771454,771451,771457,771439,771455,771448,771453,771438	12	1573.83	3	47.9213	12		0.548333	66.239;66.119;66.242;66.324;66.05;65.99;66.728;66.135;66.024;66.241;66.206;66.07	525.616319770258;525.616662967319;525.616881084972;525.616481868308;525.616582964323;525.616484845291;525.616758734737;525.616716653108;525.616612753228;525.616958736417;525.616657901736;525.616289045402	59.227;48.5269508361816;NaN;49.2980995178223;NaN;NaN;56.5691184997559;NaN;NaN;35.037;43.03;43.7611389160156	1	0.0685	-0.0515	0.0715	0.1535	-0.1205	-0.1805	0.5575	-0.0355	-0.1465	0.0705	0.0355	-0.1005	-0.0010757	-0.0012962	-0.0013327	-0.0011564	-0.0012703	-0.0012259	-0.0010349	-0.00109	-0.0012403	-0.00090878	-0.00085631	-0.0012213
Feature_29937_i	580.821	33.3675	DLDAAQGTLKK	P38333	JD_06232014_sample4_C_msms_11777;JD_06232014_sample3_C_msms_11657;JD_06232014_sample4_B_msms_12101;JD_06232014_sample1_A_msms_12032;JD_06232014_sample2_C_msms_11625;JD_06232014_sample4_A_msms_12036;JD_06232014_sample1_C_msms_11969;JD_06232014_sample3_A_msms_12118	580.82	580.822	32.3675	34.3675	963590,963593,963574,963588,963547,963545,963548,963584,963535,963594,963538,963546	12	1158.62	2	81.1762	12		0.38539	33.458;33.457;33.485;33.575;33.188;33;33.646;33.358;33.184;33.377;33.273;33.097	580.319732572992;580.319858682193;580.320076652933;580.31927425356;580.319989353222;580.319607021145;580.319162061023;580.320008787346;580.31964930002;580.319317718307;580.319489470491;580.319893766942	113.686698913574;NaN;58.172119140625;NaN;NaN;65.1792068481445;75.4157867431641;NaN;59.1984100341797;75.8194427490234;117.250602722168;84.6870269775391	1	0.0905	0.0895	0.1175	0.2075	-0.1795	-0.3675	0.2785	-0.0095	-0.1835	0.0095	-0.0945	-0.2705	-0.001204	-0.0016773	-0.001689	-0.00043368	-0.0016436	-0.0014893	-0.0011411	-0.0010837	-0.0015182	-0.00083667	-0.001291	-0.0020152
Feature_29941_i	530.778	62.141	DLAVQWAEK	Q05506	JD_06232014_sample1_B_msms_27176;JD_06232014_sample3_B_msms_27426;JD_06232014_sample4_B_msms_27427;JD_06232014_sample2_B_msms_27163;JD_06232014_sample1_A_msms_27195;JD_06232014_sample2_A_msms_27163;JD_06232014_sample3_A_msms_27436;JD_06232014_sample4_C_msms_27033;JD_06232014_sample1_C_msms_27261;JD_06232014_sample4_A_msms_27219;JD_06232014_sample2_C_msms_26910	530.777	530.779	61.141	63.141	787851,787859,787853,787869,787854,787868,787861,787863,787870,787855,787871	11	1058.54	2	70.6627	11		0.688283	62.141;62.102;62.168;62.261;62.026;61.833;62.571;62.218;NA;62.065;62.17;61.951	530.276843206346;530.276997368615;530.27702207187;530.277057849921;530.276968723108;530.276996048525;530.276963199984;530.277102310295;NA;530.276958147835;530.277165037049;530.277089699647	67.7040176391602;79.4890670776367;70.398567199707;77.662483215332;68.656982421875;68.656982421875;68.656982421875;67.3338012695313;NA;67.3338012695313;77.662483215332;63.734130859375	1	0	-0.039	0.027	0.12	-0.115	-0.308	0.43	0.077	-0.144132	-0.076	0.029	-0.19	-0.00097282	-0.0014287	-0.0015054	-0.0011715	-0.0014694	-0.0015423	-0.0010656	-0.0012611	-0.00148004	-0.00085412	-0.00090393	-0.0014835
Feature_29942_i	686.33	72.673	DLATMTYEEVAK	P07149	JD_06232014_sample4_C_msms_32897;JD_06232014_sample1_B_msms_32887;JD_06232014_sample3_C_msms_32601;JD_06232014_sample4_A_msms_32934;JD_06232014_sample3_B_msms_33127;33083;JD_06232014_sample1_C_msms_32942;JD_06232014_sample2_A_msms_32874;32910;JD_06232014_sample1_A_msms_32942;JD_06232014_sample4_B_msms_33087;JD_06232014_sample3_A_msms_33211;JD_06232014_sample2_B_msms_32936;32875;JD_06232014_sample2_C_msms_32704;32668	686.329	686.331	71.673	73.673	1276820,1276823,1276819,1276826,1276828,1276825,1276829,1276824,1276827,1276830,1276822,1276818	12	1369.64	2	107.017	12		0.77255	72.813;72.693;72.767;72.826;72.643;72.588;73.174;72.754;72.621;72.627;72.653;72.619	685.829115125407;685.829096439502;685.829093036996;685.82914180104;685.828991626153;685.828762681313;685.829864199792;685.829065498189;685.828793337297;685.829134894035;685.829169363158;685.828862954724	77.1845626831055;90.7927780151367;111.936096191406;120.573600769043;131.172500610352;89.1885833740234;118.865798950195;116.025596618652;111.936096191406;110.30590057373;78.7046279907227;127.519798278809	1	0.14	0.02	0.094	0.153	-0.03	-0.085	0.501	0.081	-0.052	-0.046	-0.02	-0.054	-0.001715	-0.0022734	-0.0020717	-0.0013491	-0.0022626	-0.0018617	-0.001606	-0.0016317	-0.0020309	-0.0016641	-0.0016183	-0.0020113
Feature_29943_i	694.327	65.753	DLATMTYEEVAK	P07149	JD_06232014_sample2_B_msms_29229;JD_06232014_sample1_B_msms_29229;JD_06232014_sample2_A_msms_29235;JD_06232014_sample1_A_msms_29288;JD_06232014_sample4_A_msms_29216;JD_06232014_sample1_C_msms_29314;JD_06232014_sample3_A_msms_29477;JD_06232014_sample4_B_msms_29391;JD_06232014_sample3_C_msms_28848	694.326	694.328	64.753	66.753	1296299,1296290,1296291,1296294,1296287,1296288,1296286,1296298,1296279,1296284,1296293,1296285	12	1385.64	2	81.1938	9	Oxidation (M)	0.42645	65.971;65.895;66.007;66.068;65.777;65.786;66.342;66.025;65.581;65.634;65.675;65.894	693.826005921247;693.826188872622;693.825747543146;693.826129010108;693.826181737853;693.825929402522;693.826267618668;693.826519348261;693.826128265468;693.826748108211;693.82626981831;693.825983901694	98.1049118041992;56.9555511474609;117.859497070313;74.392463684082;62.4539604187012;NaN;70.0892791748047;NaN;98.4071731567383;96.0674667358398;56.4135589599609;NaN	1	0.218	0.142	0.254	0.315	0.024	0.033	0.589	0.272	-0.172	-0.119	-0.078	0.141	-0.00161075	-0.0020314	-0.0019717	-0.00169317	-0.00176475	-0.00189143	-0.0017599	-0.00164253	-0.00201115	-0.00104597	-0.00150465	-0.00189335
Feature_29944_i	718.876	82.4485	DLATLQSQIGDFK	P12945	JD_06232014_sample2_B_msms_38248;JD_06232014_sample1_B_msms_38195;JD_06232014_sample3_B_msms_38437;JD_06232014_sample1_A_msms_38243;JD_06232014_sample4_B_msms_38408;JD_06232014_sample2_C_msms_38016;JD_06232014_sample4_A_msms_38256;JD_06232014_sample2_A_msms_38240;JD_06232014_sample3_A_msms_38546	718.875	718.877	81.4485	83.4485	1352478,1352483,1352472,1352491,1352486,1352482,1352480,1352494,1352488,1352484,1352495	11	1434.74	2	127.396	11		0.5703	82.579;82.438;NA;82.728;82.436;82.401;83.103;82.578;82.395;82.477;82.459;82.352	718.374913023585;718.374860923473;NA;718.375257916843;718.374538937789;718.374770494917;718.375348430317;718.375139370457;718.375022979341;718.374381938707;718.374949589054;718.374724418265	128.541107177734;139.78059387207;NA;137.835906982422;117.932403564453;97.6895980834961;128.541107177734;117.932403564453;NaN;117.932403564453;160.379196166992;NaN	1	0.1305	-0.0105	0.140875	0.2795	-0.0125	-0.0475	0.6545	0.1295	-0.0535	0.0285	0.0105	-0.0965	-0.0015329	-0.0021241	-0.0020618	-0.0011661	-0.002243	-0.0019524	-0.0013989	-0.001564	-0.0024147	-0.0012773	-0.0014485	-0.0021406
Feature_29947_i	661.806	38.2195	DLAQTTMDANNK	P40055	JD_06232014_sample1_A_msms_14431;JD_06232014_sample4_B_msms_14615;JD_06232014_sample1_C_msms_14502;JD_06232014_sample2_B_msms_14361;JD_06232014_sample3_C_msms_14136;JD_06232014_sample3_B_msms_14615;JD_06232014_sample4_A_msms_14518;JD_06232014_sample2_A_msms_14351	661.805	661.807	37.2195	39.2195	1210430,1210420,1210429,1210410,1210439,1210425,1210402,1210432	8	1320.6	2	94.1841	8		0.464683	38.231;NA;38.347;38.269;37.995;NA;NA;38.202;38.041;38.223;38.216;NA	661.304079306533;NA;661.307458343109;661.306023925723;661.304305697882;NA;NA;661.304420101796;661.306193268255;661.303818896645;661.303732876108;NA	122.32559967041;NA;129.342803955078;79.4919662475586;89.4302597045898;NA;NA;94.1216888427734;96.7445526123047;107.966400146484;34.0497894287109;NA	1	0.0115	0.0424354	0.1275	0.0495	-0.2245	-0.319597	0.285947	-0.0175	-0.1785	0.0035	-0.0035	-0.142361	-0.0021501	-0.00227587	-0.0026862	-0.0019177	-0.0026598	-0.00216855	-0.0017268	-0.001965	-0.0024131	-0.0018862	-0.0018182	-0.00234537
Feature_29948_i	515.79	58.268	DLAQTLVNR	P40991	JD_06232014_sample2_B_msms_25011;JD_06232014_sample3_B_msms_25256;JD_06232014_sample2_A_msms_25001;JD_06232014_sample4_A_msms_25050;JD_06232014_sample1_C_msms_25059	515.789	515.791	57.268	59.268	731506,731503,731509,731511,731508,731478	6	1028.56	2	82.641	6		0.871267	NA;NA;58.301;58.359;58.068;NA;NA;58.268;NA;58.195;NA;58.345	NA;NA;515.290973121629;515.291165480019;515.291061301824;NA;NA;515.291143765961;NA;515.291363854675;NA;515.287449526137	NA;NA;85.7441864013672;84.614631652832;74.3762130737305;NA;NA;84.5221862792969;NA;83.9477233886719;NA;NaN	1	0.0217621	-0.00279447	0.033	0.091	-0.2	-0.256744	0.36209	0	-0.152152	-0.073	-0.00390805	0.077	-0.00103838	-0.00139215	-0.0013185	-0.00113375	-0.00118985	-0.00138002	-0.000936856	-0.0011982	-0.00129246	-0.000819445	-0.000900714	-0.0011644
Feature_29949_i	413.248	48.984	DLAPAPLK	P07273	JD_06232014_sample2_A_msms_20102;JD_06232014_sample3_B_msms_20390;JD_06232014_sample2_B_msms_20081;JD_06232014_sample3_C_msms_19803;JD_06232014_sample4_C_msms_19899;JD_06232014_sample2_C_msms_19830	413.247	413.249	47.984	49.984	336670,336668,336679,336674,336678,336676,336677,336675,336671	9	823.48	2	48.426	9		0.4936	NA;49.001;49.101;49.155;48.815;48.604;NA;49.09;48.798;NA;48.984;48.711	NA;412.746999151337;412.747142686545;412.746991393303;412.747351131094;412.747301765926;NA;412.746964362296;412.747353791036;NA;412.746815765002;412.74734952211	NA;NaN;NaN;52.7160797119141;49.0967407226563;45.6800689697266;NA;47.7486915588379;52.7160797119141;NA;NaN;42.5986099243164	1	0.0554022	0.017	0.117	0.171	-0.169	-0.38	0.289465	0.106	-0.186	-0.0319733	0	-0.273	-0.000908777	-0.0010115	-0.001192	-0.00066445	-0.0012033	-0.0012236	-0.000853842	-0.00076691	-0.0011315	-0.000908046	-0.00075686	-0.0012442
Feature_29950_i	435.759	52.3625	DLANPIVK	Q12019	JD_06232014_sample3_A_msms_22054	435.758	435.76	51.3625	53.3625	421995,421996	2	868.502	2	43.808	2		0.38539	NA;NA;NA;52.246;NA;NA;52.479;NA;NA;NA;NA;NA	NA;NA;NA;435.258790435489;NA;NA;435.258870286187;NA;NA;NA;NA;NA	NA;NA;NA;NaN;NA;NA;43.808;NA;NA;NA;NA;NA	1	0.040196	-0.00192223	0.116496	-0.1165	-0.169956	-0.281066	0.1165	0.0622359	-0.155787	-0.0278067	0.00295735	-0.166891	-0.000883011	-0.00117695	-0.00113105	-0.0010432	-0.00112283	-0.00120337	-0.00097217	-0.000800116	-0.00109838	-0.000814917	-0.000723469	-0.00132808
Feature_29951_i	490.769	84.988	DLALLFCK	P53296	JD_06232014_sample2_C_msms_39328;JD_06232014_sample3_A_msms_40092	490.768	490.77	83.988	85.988	637323,637325,637327,637329,637324,637326,637328,637321,637322	9	978.521	2	49.6695	9		0.44826	85.167;NA;85.114;85.333;84.986;84.698;85.788;NA;84.766;84.988;NA;84.788	490.267638424994;NA;490.268238842834;490.268958617559;490.267617257091;490.268063469127;490.268449882825;NA;490.267630005769;490.267957308756;NA;490.268361653103	NaN;NA;NaN;NaN;NaN;43.808;55.531;NA;NaN;NaN;NA;NaN	1	0.179	-0.0116516	0.126	0.345	-0.002	-0.29	0.8	0.0595968	-0.222	0	-0.0392992	-0.2	-0.00094823	-0.00126039	-0.0012132	-0.0007594	-0.0013667	-0.0012271	-0.00064259	-0.00104703	-0.0011735	-0.00077384	-0.000818412	-0.0013473
Feature_29952_i	487.783	67.5635	DLALAETLK	P38687	JD_06232014_sample1_B_msms_30214;JD_06232014_sample2_B_msms_30177;JD_06232014_sample3_B_msms_30461;JD_06232014_sample1_A_msms_30256;JD_06232014_sample4_B_msms_30423;JD_06232014_sample2_A_msms_30212;JD_06232014_sample1_C_msms_30213;JD_06232014_sample4_A_msms_30217;JD_06232014_sample3_A_msms_30475	487.782	487.784	66.5635	68.5635	626016,625989,626019,626015,626025,626024,626021,626023,626017,625985,626020,626018	12	972.549	2	42.2056	12		0.38582	67.648;67.534;67.602;67.802;67.465;67.26;68.101;67.665;67.366;67.511;67.593;67.297	487.280709151971;487.281390796441;487.281502486911;487.281494540347;487.281466926263;487.281728117198;487.281208025585;487.281668794213;487.281589645548;487.281609777598;487.281381491821;487.281987955246	36.684;36.684;61.4799880981445;36.684;42.7176399230957;NaN;48.602;42.718;NaN;36.585;37.696;NaN	1	0.0845	-0.0295	0.0385	0.2385	-0.0985	-0.3035	0.5375	0.1015	-0.1975	-0.0525	0.0295	-0.2665	-0.00070102	-0.0010504	-0.0011618	-0.000690775	-0.0010843	-0.0011489	-0.00098068	-0.00078906	-0.0012223	-0.000922	-0.0010468	-0.0014636
Feature_29953_i	617.289	42.198	DLALACGNNER	P21954	JD_06232014_sample2_B_msms_16377;JD_06232014_sample1_B_msms_16414;JD_06232014_sample1_A_msms_16478;JD_06232014_sample4_B_msms_16643;JD_06232014_sample3_C_msms_16111;JD_06232014_sample3_B_msms_16640;JD_06232014_sample1_C_msms_16501;JD_06232014_sample2_C_msms_16115;JD_06232014_sample4_C_msms_16295;JD_06232014_sample3_A_msms_16586;JD_06232014_sample4_A_msms_16464	617.288	617.29	41.198	43.198	1084826,1084832,1084820,1084825,1084833,1084827,1084834,1084829,1084830,1084822,1084823,1084821	12	1231.56	2	69.2331	12		0.46515	42.283;42.202;42.333;42.34;42;41.832;42.44;42.194;41.992;42.139;42.228;42.019	616.788016035955;616.788210974276;616.788401685046;616.787998309408;616.78815541523;616.788158759432;616.788119024772;616.788198459372;616.788289859814;616.788080959816;616.788318277515;616.788085308423	72.2904663085938;50.1492004394531;67.3849563598633;NaN;80.6900863647461;51.9983215332031;100.931098937988;89.804557800293;79.6589584350586;59.1984100341797;51.2862091064453;58.172119140625	1	0.085	0.004	0.135	0.142	-0.198	-0.366	0.242	-0.004	-0.206	-0.059	0.03	-0.179	-0.0012296	-0.0019369	-0.001962	-0.0012136	-0.0017763	-0.00198	-0.0015099	-0.0013062	-0.0019705	-0.00098507	-0.0012031	-0.0020207
Feature_29954_i	470.257	28.222	DLAIGAHGGK	P14164	JD_06232014_sample3_C_msms_9230;JD_06232014_sample2_B_msms_9452;JD_06232014_sample1_C_msms_9484;JD_06232014_sample4_C_msms_9363;JD_06232014_sample1_A_msms_9555;JD_06232014_sample3_B_msms_9649;JD_06232014_sample1_B_msms_9501;JD_06232014_sample4_B_msms_9647;JD_06232014_sample2_C_msms_9170;JD_06232014_sample2_A_msms_9547;JD_06232014_sample4_A_msms_9565	470.256	470.258	27.222	29.222	559001,559004,558994,559007,559010,559017,559016,559011,559018,559003,559002,558995	12	937.498	2	43.602	12		0.665183	28.307;28.25;28.259;28.478;27.999;27.731;28.621;28.113;27.931;28.194;28.255;27.972	469.756453439643;469.757007313216;469.756088590927;469.756145662191;469.756259039174;469.757477937483;469.756743858143;469.757361890556;469.756266996825;469.75600924246;469.756543501736;469.756457529035	37.7302207946777;46.4063491821289;50.3534088134766;44.8822288513184;41.3994903564453;46.4063491821289;NaN;46.4063491821289;41.3994903564453;36.5137786865234;37.7713203430176;50.3534088134766	1	0.085	0.028	0.037	0.256	-0.223	-0.491	0.399	-0.109	-0.291	-0.028	0.033	-0.25	-0.0013808	-0.001603	-0.0015274	-0.0012221	-0.0013014	-0.0015362	-0.0010991	-0.0010558	-0.001353	-0.0010004	-0.0013167	-0.0015063
Feature_29955_i	408.256	27.977	DKPTLIK	P23254	JD_06232014_sample3_A_msms_9589;JD_06232014_sample2_B_msms_9268;JD_06232014_sample3_C_msms_9061;JD_06232014_sample3_B_msms_9490;JD_06232014_sample4_C_msms_9186;JD_06232014_sample1_B_msms_9334;JD_06232014_sample1_A_msms_9434;JD_06232014_sample1_C_msms_9311;JD_06232014_sample2_C_msms_8980;JD_06232014_sample4_B_msms_9480;JD_06232014_sample2_A_msms_9493	408.255	408.257	26.977	28.977	319498,319552,319545,319522,319557,319566,319568,319567,319543,319559,319541,319523	12	813.496	2	78.0259	12		0.56226	28.109;27.977;27.977;28.212;27.71;27.431;28.37;27.931;27.646;28.001;27.997;27.65	407.755573924175;407.755473166343;407.755482913257;407.755190734591;407.755291500199;407.755200522438;407.755076448469;407.755202859433;407.755248886393;407.755541792514;407.755358121074;407.755345702271	113.411598205566;64.2072677612305;72.4921569824219;79.7125930786133;81.1905670166016;70.5248031616211;95.6053009033203;76.4776000976563;66.3510589599609;NaN;79.5963134765625;58.716121673584	1	0.132	0	0	0.235	-0.267	-0.546	0.393	-0.046	-0.331	0.024	0.02	-0.327	-0.00091737	-0.0011994	-0.0012066	-0.0010048	-0.00131	-0.0012335	-0.00089806	-0.00078404	-0.0010624	-0.00075283	-0.00062651	-0.0012817
Feature_29956_i	401.248	29.5555	DKPSLLK	P25375	JD_06232014_sample3_A_msms_10366	401.247	401.249	28.5555	30.5555	294368,294367,294407,294363,294361,294371,294365,294362,294366,294370,294369,294364	12	799.48	2	60.4775	12		0.45651	29.69;29.547;29.59;29.848;29.291;29.076;29.976;29.476;29.244;29.564;29.622;29.231	400.74742483323;400.747454958517;400.747306817915;400.747631001659;400.747487756552;400.747362879535;400.747462652385;400.747415485071;400.747455555745;400.74771519521;400.747463473219;400.747360436805	NaN;NaN;NaN;NaN;NaN;NaN;60.4775199890137;NaN;NaN;NaN;NaN;NaN	1	0.1345	-0.0085	0.0345	0.2925	-0.2645	-0.4795	0.4205	-0.0795	-0.3115	0.0085	0.0665	-0.3245	-0.0010833	-0.001213	-0.0012369	-0.0008029	-0.0011544	-0.0012667	-0.00086043	-0.00098044	-0.001227	-0.001124	-0.00087336	-0.00145
Feature_29958_i	492.253	19.6645	DKPAAEVEETKEK	Q12460	JD_06232014_sample4_B_msms_5892;JD_06232014_sample2_B_msms_5807;JD_06232014_sample1_C_msms_5775;JD_06232014_sample3_C_msms_5672;JD_06232014_sample1_B_msms_5871;JD_06232014_sample1_A_msms_5855;JD_06232014_sample4_C_msms_5720;JD_06232014_sample2_C_msms_5539;JD_06232014_sample3_B_msms_5945;JD_06232014_sample3_A_msms_5960;JD_06232014_sample2_A_msms_5838;JD_06232014_sample4_A_msms_5860	492.252	492.254	18.6645	20.6645	643475,643472,643471,643481,643470,643473,643477,643476,643479,643478,643474,643480	12	1472.74	3	93.7084	12		0.716233	19.741;19.745;19.648;19.794;19.579;19.372;19.973;19.678;19.536;19.689;19.651;19.529	491.919050638073;491.918980411882;491.919086735458;491.919122346141;491.919155379087;491.9191436061;491.919238839876;491.919301121274;491.919268985678;491.919179338301;491.919162528308;491.91918098301	146.585998535156;112.624000549316;91.0762405395508;68.2833480834961;87.9138717651367;85.4872894287109;107.347702026367;55.8154106140137;110.251403808594;79.8035430908203;82.108757019043;97.2033462524414	2	0.0765	0.0805	-0.0165	0.1295	-0.0855	-0.2925	0.3085	0.0135	-0.1285	0.0245	-0.0135	-0.1355	-0.0015227	-0.0020396	-0.0018789	-0.0014123	-0.0018676	-0.0020271	-0.001247	-0.0014421	-0.0019068	-0.0016252	-0.0014096	-0.0022909
Feature_29959_i	737.877	19.6175	DKPAAEVEETKEK	Q12460	JD_06232014_sample4_A_msms_5864;JD_06232014_sample1_C_msms_5784;JD_06232014_sample4_B_msms_5931;JD_06232014_sample2_B_msms_5823	737.876	737.878	18.6175	20.6175	1391621,1391626,1391619,1391631	4	1472.74	2	61.4093	2		0.38539	NA;NA;19.648;NA;19.585;NA;NA;NA;NA;19.687;19.65;NA	NA;NA;737.375684352829;NA;737.376114587133;NA;NA;NA;NA;737.375626053455;737.375713952245;NA	NA;NA;NaN;NA;61.4092597961426;NA;NA;NA;NA;NaN;61.4092597961426;NA	2	0.0956704	0.00108617	0.0305	0.217933	-0.0325	-0.261726	0.34127	0.0245369	-0.115425	0.0695	0.0325	-0.0905736	-0.0026431	-0.0033942	-0.0030717	-0.0023786	-0.0030243	-0.0033338	-0.0021119	-0.0023834	-0.0031427	-0.0028167	-0.0023897	-0.0037295
Feature_29962_i	328.525	33.455	DKLPEGPVK	P53912	JD_06232014_sample3_B_msms_12225;JD_06232014_sample1_A_msms_12051;JD_06232014_sample4_B_msms_12126;JD_06232014_sample1_B_msms_12045	328.524	328.526	32.455	34.455	60726,60722,60725,60728,60727	5	981.551	3	46.7685	4		0.446733	33.508;33.516;NA;NA;33.267;NA;NA;33.402;NA;NA;33.314;NA	328.190658029039;328.190987502139;NA;NA;328.191080818736;NA;NA;328.191000283327;NA;NA;328.190922022563;NA	37.7886199951172;51.527759552002;NA;NA;NaN;NA;NA;49.0599403381348;NA;NA;48.6977691650391;NA	2	0.053	0.061	0.179797	0.192348	-0.188	-0.321148	0.318802	-0.053	-0.119537	-0.0111293	-0.141	-0.156509	-0.00059363	-0.000953	-0.000953189	-0.00042628	-0.00089942	-0.00100695	-0.000675642	-0.0005965	-0.00081004	-0.00064867	-0.00069039	-0.0010289
Feature_29963_i	492.283	33.431	DKLPEGPVK	P53912	JD_06232014_sample4_B_msms_12105;JD_06232014_sample4_C_msms_11834;JD_06232014_sample2_B_msms_11945;JD_06232014_sample3_C_msms_11701;JD_06232014_sample2_C_msms_11669;JD_06232014_sample1_B_msms_12015;JD_06232014_sample1_C_msms_12014;JD_06232014_sample1_A_msms_12012;JD_06232014_sample4_A_msms_12062;JD_06232014_sample3_B_msms_12166;JD_06232014_sample3_A_msms_12115;JD_06232014_sample2_A_msms_11952	492.282	492.284	32.431	34.431	643072,643079,643075,643068,643065,643073,643074,643071,643070,643069,643066,643067	12	981.549	2	73.076	12		0.51665	33.531;33.517;33.577;33.643;33.274;33.116;33.735;33.436;33.26;33.426;33.329;33.168	491.781998660956;491.781996191213;491.781988288295;491.781870065908;491.782148585245;491.781849310224;491.78192825284;491.782024687912;491.781829555768;491.782114997533;491.782026407877;491.78194371916	62.8685684204102;87.8064727783203;88.4954986572266;56.431510925293;77.662483215332;56.0133399963379;63.0755310058594;50.0335083007813;92.7318572998047;97.5652770996094;67.4137115478516;76.8145065307617	2	0.1	0.086	0.146	0.212	-0.157	-0.315	0.304	0.005	-0.171	-0.005	-0.102	-0.263	-0.00094665	-0.0014075	-0.0013406	-0.0005862	-0.0013295	-0.001155	-0.00092477	-0.0010073	-0.0012061	-0.00086058	-0.0010991	-0.0015993
Feature_29964_i	726.873	49.989	DKENQTALLEYK	P25386	JD_06232014_sample2_A_msms_20639;JD_06232014_sample1_A_msms_20661;JD_06232014_sample4_A_msms_20756;JD_06232014_sample3_A_msms_20887	726.872	726.874	48.989	50.989	1369488,1369485,1369484,1369490,1369462,1369483,1369477,1369464,1369487,1369470,1369489,1369486	12	1450.73	2	60.9357	12		0.38539	50.007;49.977;50.061;50.089;49.787;49.637;50.377;50.088;49.849;50.001;49.967;49.779	726.372706591337;726.372652705907;726.372469439808;726.370895449564;726.372469897447;726.372131940393;726.371863031326;726.372973055552;726.371994535982;726.371701654114;726.373464400053;726.372489047837	82.068733215332;NaN;NaN;67.9969329833984;NaN;NaN;61.1102600097656;NaN;NaN;32.5669898986816;NaN;NaN	1	0.018	-0.012	0.072	0.1	-0.202	-0.352	0.388	0.099	-0.14	0.012	-0.022	-0.21	-0.0015996	-0.0018598	-0.0018798	-0.0013647	-0.0017539	-0.0023582	-0.0014778	-0.0015465	-0.0018452	-0.0012348	-0.0015823	-0.0019204
Feature_29965_i	861.784	90.5645	DKENLQQSLYSSIDPAPPLPLEK	P47120	JD_06232014_sample3_B_msms_42825;JD_06232014_sample2_B_msms_42629;JD_06232014_sample3_C_msms_42280;JD_06232014_sample1_A_msms_42675;JD_06232014_sample1_B_msms_42645;JD_06232014_sample2_C_msms_42403;JD_06232014_sample4_C_msms_42514;JD_06232014_sample4_B_msms_42830;JD_06232014_sample3_A_msms_42806;JD_06232014_sample4_A_msms_42710;JD_06232014_sample1_C_msms_42701	861.783	861.785	89.5645	91.5645	1594575,1594567,1594573,1594568,1594566,1594579,1594582,1594574,1594576,1594584,1594577,1594570	12	2581.33	3	110.432	12		0.508833	90.566;90.553;90.682;90.733;90.435;90.431;91.054;90.563;90.484;90.602;90.55;90.586	861.44959864641;861.449628898883;861.449744295849;861.450256063842;861.449729224841;861.450210847504;861.450052908537;861.449949065606;861.44973747344;861.450311257913;861.450036341437;861.450330700207	62.7808418273926;115.86799621582;93.4042434692383;NaN;129.289596557617;123.643096923828;52.7541389465332;171.50129699707;135.67919921875;98.9729995727539;110.526000976563;120.3291015625	1	0.0015	-0.0115	0.1175	0.1685	-0.1295	-0.1335	0.4895	-0.0015	-0.0805	0.0375	-0.0145	0.0215	-0.0029566	-0.003299	-0.0039125	-0.0029734	-0.0039513	-0.00403	-0.0030654	-0.0032848	-0.0037264	-0.0031387	-0.003079	-0.0040945
Feature_29966_i	590.77	18.5685	DKELETCER	P21264	JD_06232014_sample4_C_msms_5305;JD_06232014_sample3_C_msms_5229;JD_06232014_sample1_C_msms_5390;JD_06232014_sample2_C_msms_5131;JD_06232014_sample2_B_msms_5380;JD_06232014_sample3_B_msms_5562;JD_06232014_sample1_B_msms_5466;JD_06232014_sample4_B_msms_5501;JD_06232014_sample2_A_msms_5454;JD_06232014_sample4_A_msms_5423;JD_06232014_sample3_A_msms_5545;JD_06232014_sample1_A_msms_5428	590.769	590.771	17.5685	19.5685	995408,995396,995404,995403,995407,995399,995412,995405,995393,995394,995414,995397	12	1178.52	2	103.03	12		0.814683	18.597;18.618;18.533;18.727;18.413;18.276;18.837;18.65;18.316;18.553;18.584;18.387	590.268771681481;590.268910812123;590.268789643458;590.268741909332;590.268951964451;590.268872562575;590.269146703386;590.268800722672;590.268839139129;590.268848409789;590.268919444469;590.268970307848	78.3416137695313;91.5492782592773;99.2825775146484;113.926300048828;110.387199401855;107.055297851563;83.8617782592773;91.5492782592773;128.810699462891;83.8617782592773;113.926300048828;133.807403564453	1	0.0285	0.0495	-0.0355	0.1585	-0.1555	-0.2925	0.2685	0.0815	-0.2525	-0.0155	0.0155	-0.1815	-0.0017823	-0.0025446	-0.0021603	-0.0017019	-0.0022587	-0.0021665	-0.001669	-0.0018773	-0.002201	-0.0017721	-0.0015345	-0.0024417
Feature_29967_i	734.405	98.9545	DIYNYGLIILNR	Q12517	JD_06232014_sample3_B_msms_47282;JD_06232014_sample3_A_msms_47619;JD_06232014_sample2_B_msms_47033;JD_06232014_sample1_B_msms_47059;JD_06232014_sample1_A_msms_47153;JD_06232014_sample2_C_msms_46810;JD_06232014_sample4_A_msms_47243;JD_06232014_sample4_B_msms_47339;JD_06232014_sample2_A_msms_47331;JD_06232014_sample1_C_msms_47085	734.404	734.406	97.9545	99.9545	1385055,1385058,1385063,1385047,1385059,1385054,1385057,1385061,1385043,1385049,1385060,1385051	12	1465.79	2	64.3467	12		0.452	99.046;98.855;98.989;99.39;98.733;98.695;99.796;98.92;98.63;99.065;98.992;98.779	733.903610257078;733.903486888308;733.903139337076;733.903693674082;733.903049827704;733.903914593118;733.903937101805;733.903505704549;733.903478411743;733.902902978889;733.90310661212;733.902995882785	68.5357131958008;87.1843109130859;34.9602508544922;23.6762294769287;59.1984100341797;44.5426597595215;67.3849563598633;92.8661117553711;NaN;67.3849563598633;97.7337799072266;NaN	1	0.0915	-0.0995	0.0345	0.4355	-0.2215	-0.2595	0.8415	-0.0345	-0.3245	0.1105	0.0375	-0.1755	-0.00174	-0.001948	-0.0018695	-0.00043281	-0.0016564	-0.0016685	-0.00084494	-0.0015822	-0.0020117	-0.0005455	-0.0009956	-0.0018193
Feature_29969_i	958.46	91.7625	DIYGWTQTSLDDYPIK	P04807	JD_06232014_sample3_B_msms_43380;JD_06232014_sample3_C_msms_42822;JD_06232014_sample4_C_msms_43005;JD_06232014_sample2_B_msms_43135;JD_06232014_sample4_B_msms_43383;JD_06232014_sample1_B_msms_43143;JD_06232014_sample2_C_msms_42908;JD_06232014_sample1_A_msms_43161;JD_06232014_sample3_A_msms_43474;JD_06232014_sample4_A_msms_43244;JD_06232014_sample2_A_msms_43211;JD_06232014_sample1_C_msms_43190	958.459	958.461	90.7625	92.7625	1682310,1682306,1682305,1682309,1682312,1682311,1682313,1682308,1682303,1682307,1682304,1682314	12	1913.9	2	52.644	12		0.83835	91.78;91.696;91.874;91.997;91.642;91.521;92.33;91.785;91.645;91.782;91.745;91.653	957.959476873514;957.959787435609;957.960199435417;957.959268058543;957.959480476845;957.959938198279;957.959268268406;957.959555472221;957.959381050694;957.959406369336;957.959716642725;957.959232635231	29.5801200866699;75.9106369018555;15.9901399612427;79.3462982177734;53.5645294189453;55.7548484802246;60.4891090393066;83.5399932861328;55.7548484802246;25.3651103973389;48.21630859375;48.21630859375	1	0.0175	-0.0665	0.1115	0.2345	-0.1205	-0.2415	0.5675	0.0225	-0.1175	0.0195	-0.0175	-0.1095	-0.002133	-0.0028876	-0.0034087	-0.0012319	-0.0030169	-0.0026959	-0.0015638	-0.0023001	-0.0030183	-0.0021952	-0.0024266	-0.0027936
Feature_29972_i	514.223	33.254	DIYDDTER	P36049	JD_06232014_sample2_C_msms_11793	514.222	514.224	32.254	34.254	725373	1	1025.43	2	43.083	1		1	NA;NA;NA;NA;NA;33.254;NA;NA;NA;NA;NA;NA	NA;NA;NA;NA;NA;NaN;NA;NA;NA;NA;NA;NA	NA;NA;NA;NA;NA;43.083;NA;NA;NA;NA;NA;NA	1	0.0677912	0.0441347	0.178307	0.193854	-0.172717	0	0.3203	0.00416349	-0.11946	-0.00925568	-0.00600238	-0.15673	0	0	0	0	0	0	0	0	0	0	0	0
Feature_29974_i	503.258	65.296	DIWNTDLK	P06786	JD_06232014_sample1_B_msms_28956;JD_06232014_sample3_A_msms_29190;JD_06232014_sample2_A_msms_28934;JD_06232014_sample3_B_msms_29162;JD_06232014_sample2_B_msms_28944;JD_06232014_sample1_A_msms_28933;JD_06232014_sample4_A_msms_29050;JD_06232014_sample3_C_msms_28591;JD_06232014_sample4_C_msms_28757;JD_06232014_sample1_C_msms_28957;JD_06232014_sample4_B_msms_29207;JD_06232014_sample2_C_msms_28651	503.257	503.259	64.296	66.296	685308,685321,685307,685312,685306,685310,685304,685333,685309,685313,685305,685303	12	1003.5	2	46.7552	12		0.487217	65.31;65.271;65.337;65.483;65.185;64.968;65.787;65.356;65.069;65.297;65.295;65.13	502.756330775362;502.756269108834;502.75690126808;502.75600903106;502.756170666309;502.755911572998;502.756911699893;502.756537187852;502.756288679215;502.755735990494;502.755905759586;502.756159794287	53.4934692382813;57.8585891723633;35.1520195007324;53.4934692382813;44.9804191589355;34.1861114501953;33.3778495788574;42.8642692565918;56.2580718994141;58.9806594848633;51.1130905151367;39.3045387268066	1	0.014	-0.025	0.041	0.187	-0.111	-0.328	0.491	0.06	-0.227	0.001	-0.001	-0.166	-0.0010682	-0.0014721	-0.0015809	-0.0011608	-0.0014381	-0.0014033	-0.00098356	-0.0011341	-0.0014137	-0.0010656	-0.0010226	-0.0015881
Feature_29976_i	363.714	32.3985	DIVPPGK	P49334	JD_06232014_sample1_B_msms_11472;JD_06232014_sample4_C_msms_11664;JD_06232014_sample2_C_msms_11383	363.713	363.715	31.3985	33.3985	168747,168740,168737,168748,168741,168751,168739,168746,168745,168738,168743,168750	12	724.412	2	51.8287	12		1.11962	32.321;32.372;32.427;32.434;32.12;32.366;32.649;32.64;31.946;33.249;32.276;32.425	363.212946742892;363.212934065622;363.212976852579;363.212897607596;363.212989302475;363.21344415596;363.21286331708;363.213563081688;363.213065103811;363.213240165276;363.21280969289;363.213483365265	NaN;53.554;NaN;NaN;NaN;50.966;NaN;NaN;NaN;NaN;NaN;50.966	1	-0.0775	-0.0265	0.0285	0.0355	-0.2785	-0.0325	0.2505	0.2415	-0.4525	0.8505	-0.1225	0.0265	-0.00080972	-0.0010813	-0.00103692	-0.00083354	-0.0010222	-0.0011709	-0.00083508	-0.00082654	-0.00113965	-0.00082353	-0.00073558	-0.00112255
Feature_29977_i	499.819	85.1975	DIVPILLSK	P38217	JD_06232014_sample1_B_msms_39773;JD_06232014_sample1_A_msms_39794;JD_06232014_sample2_B_msms_39799;JD_06232014_sample3_B_msms_39997;JD_06232014_sample2_A_msms_39758;JD_06232014_sample4_B_msms_39892;JD_06232014_sample3_A_msms_40067;JD_06232014_sample4_A_msms_39763	499.818	499.82	84.1975	86.1975	671706,671701,671708,671692,671693,671702,671697,671695,671694,671699,671696,671703	12	996.622	2	52.8408	12		0.50955	85.327;85.215;85.301;85.495;85.18;84.993;85.903;85.321;84.961;85.165;85.112;84.985	499.318292263817;499.318333164023;499.318389049799;499.318244300154;499.318453615455;499.318498479013;499.318236191473;499.318250586733;499.318321796129;499.318326564853;499.318284849018;499.318319718758	60.1023712158203;54.4189605712891;NaN;49.3004302978516;59.645450592041;NaN;43.296760559082;51.435920715332;NaN;54.4189605712891;50.1075592041016;NaN	1	0.1295	0.0175	0.1035	0.2975	-0.0175	-0.2045	0.7055	0.1235	-0.2365	-0.0325	-0.0855	-0.2125	-0.00093069	-0.0011943	-0.0011992	-0.00085374	-0.0015363	-0.00137	-0.00092609	-0.00098032	-0.0011654	-0.00077012	-0.00072875	-0.0012901
Feature_29978_i	492.764	82.711	DIVNFFTK	P32604	JD_06232014_sample1_B_msms_38370	492.763	492.765	81.711	83.711	644986,645000,645004,645003,645001,645005,645002	7	982.512	2	43.442	7		0.488483	82.806;82.711;82.83;NA;NA;82.547;NA;82.876;82.567;NA;NA;82.57	492.263174973646;492.26268881761;492.263651280248;NA;NA;492.263504929476;NA;492.263421799161;492.263300504851;NA;NA;492.263442511484	NaN;43.4420394897461;NaN;NA;NA;NaN;NA;NaN;NaN;NA;NA;NaN	1	0.095	0	0.119	0.199768	-0.0645484	-0.164	0.565337	0.165	-0.144	-0.0293542	-0.0367508	-0.141	-0.0011634	-0.0015784	-0.0014945	-0.000777383	-0.00138747	-0.0013969	-0.000850035	-0.0014994	-0.0017597	-0.000921214	-0.00108642	-0.0016012
Feature_29979_i	673.873	93.984	DIVNDTLFPALK	P04076	JD_06232014_sample3_B_msms_44599;JD_06232014_sample4_B_msms_44633;JD_06232014_sample1_B_msms_44374;JD_06232014_sample4_C_msms_44213;JD_06232014_sample2_B_msms_44358;JD_06232014_sample3_C_msms_44073;JD_06232014_sample1_A_msms_44449;JD_06232014_sample2_C_msms_44145;JD_06232014_sample3_A_msms_44831;JD_06232014_sample4_A_msms_44533;JD_06232014_sample2_A_msms_44510;JD_06232014_sample1_C_msms_44483	673.872	673.874	92.984	94.984	1244475,1244503,1244492,1244477,1244494,1244474,1244476,1244473,1244504,1244493,1244498,1244496	12	1344.73	2	67.8429	12		0.571117	94.059;93.906;94.025;94.436;93.788;93.662;94.825;93.976;93.75;94.142;93.992;93.756	673.371598791029;673.371670906709;673.371851736231;673.372029926522;673.37172865887;673.37140609569;673.372112113367;673.371556806943;673.371421582349;673.371816758608;673.372028878026;673.3717888285	54.3424987792969;71.175651550293;85.5215606689453;35.5940895080566;61.1102600097656;79.4919662475586;48.567928314209;95.0938568115234;77.1845626831055;64.1211776733398;67.5191116333008;74.392463684082	1	0.075	-0.078	0.041	0.452	-0.196	-0.322	0.841	-0.008	-0.234	0.158	0.008	-0.228	-0.0015675	-0.0019009	-0.0020892	-0.0012994	-0.0019886	-0.0015752	-0.001641	-0.001743	-0.0020149	-0.0014739	-0.0018273	-0.002197
Feature_29980_i	408.256	65.3065	DIVGAVLK	P00330	JD_06232014_sample2_B_msms_28833;29115;JD_06232014_sample1_B_msms_28852;29134;JD_06232014_sample4_B_msms_29080;29363;JD_06232014_sample3_B_msms_29088;29369;JD_06232014_sample4_A_msms_28929;29210;JD_06232014_sample1_A_msms_28891;29174;JD_06232014_sample2_A_msms_28891;29172;JD_06232014_sample3_C_msms_28473;28756;JD_06232014_sample3_A_msms_29199;29482;JD_06232014_sample1_C_msms_28881;29164;JD_06232014_sample4_C_msms_28641;28926;28621;JD_06232014_sample2_C_msms_28510;28794	408.255	408.257	64.3065	66.3065	319488,319473,319479,319468,319515,319493,319509,319480,319549,319490,319499,319476	12	813.496	2	52.4625	12		1.11962	65.344;65.283;65.306;65.504;65.126;64.913;65.846;65.369;65.013;65.307;65.333;65.104	407.755570808994;407.75533866415;407.755434704073;407.755695035455;407.755381414032;407.755356595682;407.755880134262;407.755370892952;407.755376998522;407.755726609805;407.755479362012;407.755430166517	54.157169342041;45.6800689697266;47.0817489624023;49.4415512084961;54.157169342041;54.157169342041;54.157169342041;55.5305290222168;54.157169342041;52.7160797119141;54.157169342041;54.157169342041	1	0.0375	-0.0235	-0.0005	0.1975	-0.1805	-0.3935	0.5395	0.0625	-0.2935	0.0005	0.0265	-0.2025	-0.00083318	-0.0010681	-0.0011784	-0.00083246	-0.0011312	-0.0010082	-0.00091375	-0.00081907	-0.0010751	-0.00070065	-0.00065693	-0.0012147
Feature_29981_i	505.259	46.0035	DITYLNNR	P15705	JD_06232014_sample3_C_msms_18169;JD_06232014_sample2_B_msms_18516;18620;JD_06232014_sample4_B_msms_18736;JD_06232014_sample1_B_msms_18546;18673;JD_06232014_sample1_A_msms_18590;JD_06232014_sample3_A_msms_18678;JD_06232014_sample2_A_msms_18466;JD_06232014_sample2_C_msms_18245;18334;JD_06232014_sample3_B_msms_18789;18892;JD_06232014_sample4_C_msms_18386;18524;JD_06232014_sample1_C_msms_18532;18739;JD_06232014_sample4_A_msms_18548	505.258	505.26	45.0035	47.0035	693553,693551,693549,693552,693562,693574,693577,693554,693550,693557,693548,693561	12	1007.5	2	112.588	12		0.737767	46.042;45.984;46.05;46.15;45.81;45.613;46.318;46.067;45.814;45.968;46.023;45.8	504.758601676568;504.758595197262;504.758480897418;504.758954644963;504.758422897769;504.758503628338;504.758767238381;504.758507809635;504.758654083368;504.759019009486;504.758574131794;504.758651334106	107.294799804688;132.56689453125;79.8093566894531;106.356201171875;107.895401000977;132.56689453125;106.356201171875;119.173400878906;90.3084335327148;117.097396850586;125.814002990723;125.814002990723	1	0.0385	-0.0195	0.0465	0.1465	-0.1935	-0.3905	0.3145	0.0635	-0.1895	-0.0355	0.0195	-0.2035	-0.0010003	-0.0012546	-0.001375	-0.00083103	-0.0012033	-0.0011011	-0.0007728	-0.00082708	-0.0011465	-0.00071603	-0.00075646	-0.0013484
Feature_29982_i	493.771	34.0605	DITVQGPQK	P06105	JD_06232014_sample1_A_msms_12387;JD_06232014_sample1_B_msms_12376;JD_06232014_sample3_B_msms_12590;JD_06232014_sample4_B_msms_12430;JD_06232014_sample1_C_msms_12423;JD_06232014_sample2_C_msms_12081;JD_06232014_sample3_A_msms_12481;JD_06232014_sample4_A_msms_12324;JD_06232014_sample2_A_msms_12322	493.77	493.772	33.0605	35.0605	648649,648654,648658,648673,648611,648659,648612,648657,648662,648613,648651,648640	12	984.525	2	95.4702	12		1.03472	34.169;34.169;34.284;34.215;33.943;33.821;34.372;34.168;33.953;33.917;33.916;33.765	493.269748629266;493.269794039173;493.269887016341;493.269406200161;493.270017692009;493.269780385851;493.269865992637;493.269830024109;493.27001519217;493.269782854324;493.270095329099;493.27014830428	97.4305572509766;85.6757278442383;97.4305572509766;93.2669067382813;NaN;97.4305572509766;95.5016479492188;97.4305572509766;NaN;97.6350402832031;97.4305572509766;NaN	1	0.1085	0.1085	0.2235	0.1545	-0.1175	-0.2395	0.3115	0.1075	-0.1075	-0.1435	-0.1445	-0.2955	-0.0010759	-0.0015289	-0.0016038	-0.00083013	-0.0015157	-0.0015655	-0.0011225	-0.001086	-0.0015308	-0.0010523	-0.0011467	-0.0019302
Feature_29984_i	726.873	52.0655	DITQEQIDSFKK	P07277	JD_06232014_sample3_C_msms_21430;JD_06232014_sample1_C_msms_21830;JD_06232014_sample4_C_msms_21637;JD_06232014_sample2_C_msms_21523;JD_06232014_sample1_B_msms_21778;JD_06232014_sample4_B_msms_21988;JD_06232014_sample4_A_msms_21878;JD_06232014_sample3_B_msms_22000;JD_06232014_sample1_A_msms_21776	726.872	726.874	51.0655	53.0655	1369478,1369500,1369508,1369498,1369510,1369468,1369480,1369482,1369476,1369481	10	1450.73	2	83.9724	10		1	52.057;52.128;52.175;NA;51.861;51.743;NA;52.149;51.971;52.18;52.074;52.03	NaN;726.373411741531;726.372851901477;NA;726.372452510577;726.372637387733;NA;726.37230319761;726.372427109271;726.371156662277;726.372231262153;726.372891737452	98.105;71.175651550293;67.5191116333008;NA;NaN;134.989593505859;NA;73.0820007324219;55.2611618041992;75.7391204833984;117.79239654541;62.0879287719727	2	-0.0085	0.0625	0.1095	0.0973272	-0.2045	-0.3225	0.310387	0.0835	-0.0945	0.1145	0.0085	-0.0355	-0.00184554	-0.0024583	-0.0023498	-0.00198394	-0.0023535	-0.0022855	-0.0018106	-0.0020235	-0.0021248	-0.0019156	-0.0017207	-0.0025157
Feature_29985_i	480.764	68.2745	DITPISWK	P46970	JD_06232014_sample1_B_msms_30593;JD_06232014_sample2_B_msms_30579;JD_06232014_sample3_C_msms_30206;JD_06232014_sample1_C_msms_30578;JD_06232014_sample2_C_msms_30321	480.763	480.765	67.2745	69.2745	598823,598825,598824,598826,598827,598833	6	958.512	2	56.8151	6		0.38539	68.352;68.339;68.356;NA;68.21;68.087;NA;NA;68.113;NA;NA;NA	480.263663822881;480.263432204198;480.263519964669;NA;480.263197591006;480.263586420742;NA;NA;480.263525829154;NA;NA;NA	NaN;68.2235336303711;43.083;NA;57.5895805358887;57.5895805358887;NA;NA;57.5895805358887;NA;NA;NA	1	0.0775	0.0645	0.0815	0.161279	-0.0645	-0.1875	0.458163	0.0694503	-0.1615	-0.0708633	0.0103982	-0.140808	-0.0010443	-0.001464	-0.0015383	-0.000927732	-0.0014231	-0.0013249	-0.000761284	-0.000997907	-0.0014258	-0.000871934	-0.00100324	-0.00127065
Feature_29986_i	425.724	57.077	DITEIMK	Q03529	JD_06232014_sample1_B_msms_24484;JD_06232014_sample4_A_msms_24525;JD_06232014_sample1_A_msms_24559;JD_06232014_sample4_C_msms_24192	425.723	425.725	56.077	58.077	384429,384440,384437,384419,384415,384428,384414,384418,384413,384416,384417	11	848.431	2	47.8531	11		0.42425	57.17;57.061;57.115;57.315;56.878;56.596;57.614;NA;56.752;57.077;57.093;56.71	425.223921662458;425.223839241076;425.223740180667;425.224588807358;425.223888703081;425.223690911901;425.224563114078;NA;425.224222236138;425.224447318467;425.223610124375;425.223589308618	46.83544921875;41.8920516967773;NaN;NaN;NaN;NaN;NaN;NA;NaN;51.7871894836426;NaN;50.8978805541992	1	0.093	-0.016	0.038	0.238	-0.199	-0.481	0.537	0.0696292	-0.325	0	0.016	-0.367	-0.00091361	-0.0010866	-0.0010553	-0.00088924	-0.0011115	-0.0010489	-0.00086697	-0.000978472	-0.0011434	-0.00072266	-0.00073472	-0.0010771
Feature_29988_i	472.583	64.32	DITAVELQNHFK	Q07623	JD_06232014_sample3_B_msms_28640;JD_06232014_sample1_B_msms_28426;JD_06232014_sample1_A_msms_28421;JD_06232014_sample2_B_msms_28439;JD_06232014_sample4_A_msms_28458;JD_06232014_sample2_A_msms_28413;JD_06232014_sample4_B_msms_28637;JD_06232014_sample1_C_msms_28505;28489;JD_06232014_sample2_C_msms_28208;JD_06232014_sample4_C_msms_28215;JD_06232014_sample3_C_msms_28136	472.582	472.584	63.32	65.32	567845,567835,567838,567831,567843,567834,567844,567847,567829,567832,567833	11	1413.73	3	81.2384	11		0.48684	64.356;64.333;64.45;64.499;64.27;64.109;NA;64.362;64.277;64.281;64.32;64.095	472.249239163441;472.249176626757;472.249534076974;472.249278177352;472.249162816513;472.248943337121;NA;472.249213716533;472.249328114154;472.24966800551;472.24955440804;472.249905121944	84.0602416992188;117.250602722168;84.5074234008789;76.1645278930664;97.163;34.2644309997559;NA;83.1821975708008;80.7371063232422;86.923210144043;80.8341369628906;68.536	2	0.036	0.013	0.13	0.179	-0.05	-0.211	0.418762	0.042	-0.043	-0.039	0	-0.225	-0.00070137	-0.0010938	-0.0010952	-0.00063441	-0.0011258	-0.0010138	-0.00057213	-0.00085215	-0.001332	-0.00090059	-0.0008486	-0.0012061
Feature_29989_i	708.372	64.373	DITAVELQNHFK	Q07623	JD_06232014_sample3_B_msms_28633;JD_06232014_sample1_B_msms_28393;JD_06232014_sample1_A_msms_28390;JD_06232014_sample2_A_msms_28397;JD_06232014_sample3_A_msms_28681	708.371	708.373	63.373	65.373	1328941,1328938,1328943,1328940,1328939	5	1413.73	2	155.707	5		0.38539	64.364;64.323;NA;64.5;NA;NA;64.794;64.373;NA;NA;NA;NA	707.870877378847;707.870592777769;NA;707.870542645235;NA;NA;707.87046558529;707.870919691307;NA;NA;NA;NA	100.931098937988;183.334594726563;NA;155.968902587891;NA;NA;126.658401489258;211.641906738281;NA;NA;NA;NA	2	-0.009	-0.05	0.0945863	0.127	-0.0926051	-0.22243	0.421	0	-0.138211	-0.0731843	0.00482446	-0.170849	-0.0013616	-0.0019622	-0.00215203	-0.0012996	-0.00215611	-0.00216951	-0.0011116	-0.0015376	-0.00217887	-0.00175718	-0.0015934	-0.00222783
Feature_29990_i	924.482	92.493	DISTEVLQNPELYGLR	P32657	JD_06232014_sample1_B_msms_43588;JD_06232014_sample3_B_msms_43851;JD_06232014_sample4_B_msms_43853;JD_06232014_sample2_B_msms_43630;JD_06232014_sample3_C_msms_43333;JD_06232014_sample4_C_msms_43493;JD_06232014_sample2_C_msms_43403;JD_06232014_sample1_A_msms_43606;JD_06232014_sample4_A_msms_43704;JD_06232014_sample3_A_msms_43884;JD_06232014_sample2_A_msms_43645;JD_06232014_sample1_C_msms_43685	924.481	924.483	91.493	93.493	1656719,1656724,1656726,1656725,1656727,1656723,1656730,1656728,1656729,1656720,1656722,1656721	12	1845.95	2	68.2118	12		0.389783	92.503;92.452;92.645;92.73;92.386;92.344;93.023;92.51;92.423;92.539;92.483;92.446	923.981359509912;923.980927550159;923.981351403797;923.981948506682;923.981790946753;923.981175684474;923.981607114394;923.981369002831;923.981013897959;923.981614176877;923.981071369725;923.981230962382	49.5945701599121;48.898509979248;30.5748500823975;60.5489196777344;95.5698165893555;36.0287399291992;36.5965881347656;124.62020111084;124.62020111084;49.5945701599121;106.139701843262;55.7548484802246	1	0.01	-0.041	0.152	0.237	-0.107	-0.149	0.53	0.017	-0.07	0.046	-0.01	-0.047	-0.0017813	-0.0024906	-0.0032167	-0.0013035	-0.0029727	-0.0031032	-0.0011594	-0.0017434	-0.0032267	-0.0022921	-0.0016708	-0.0031614
Feature_29991_i	617.342	91.094	DISSTLLNELK	P10964	JD_06232014_sample3_B_msms_43024;JD_06232014_sample1_A_msms_42857;JD_06232014_sample4_C_msms_42686;JD_06232014_sample1_B_msms_42816;JD_06232014_sample2_B_msms_42810;JD_06232014_sample4_A_msms_42934;JD_06232014_sample3_A_msms_43233;JD_06232014_sample3_C_msms_42491;JD_06232014_sample4_B_msms_43043;JD_06232014_sample2_A_msms_42895;43124;JD_06232014_sample1_C_msms_42846	617.341	617.343	90.094	92.094	1085429,1085422,1085430,1085424,1085426,1085420,1085419,1085427,1085428,1085423,1085425	11	1231.67	2	68.3626	11		0.694983	91.145;91.067;91.136;91.411;90.956;NA;91.793;91.094;90.958;91.143;91.07;90.963	616.84047709378;616.840670459597;616.840707114286;616.840307531894;616.840764106764;NA;616.840382241021;616.840762607166;616.840752840545;616.840445738162;616.840712776823;616.840809047313	66.2666473388672;58.172119140625;49.4480590820313;42.0834503173828;67.3849563598633;NA;74.6108703613281;56.0202293395996;74.6108703613281;70.6846771240234;91.3133087158203;101.393402099609	1	0.051	-0.027	0.042	0.317	-0.138	-0.216865	0.699	0	-0.136	0.049	-0.024	-0.131	-0.0011546	-0.0016212	-0.0016226	-0.00079458	-0.0018518	-0.00146579	-0.0011879	-0.001542	-0.0014951	-0.0011154	-0.0013142	-0.0016766
Feature_29992_i	828.895	82.636	DISSPENLDDIYFK	Q12019	JD_06232014_sample2_B_msms_38362;JD_06232014_sample2_C_msms_38133;JD_06232014_sample1_A_msms_38376;JD_06232014_sample3_C_msms_38005;JD_06232014_sample1_B_msms_38336;JD_06232014_sample2_A_msms_38358;JD_06232014_sample4_A_msms_38414;JD_06232014_sample3_A_msms_38648;JD_06232014_sample4_B_msms_38526;JD_06232014_sample4_C_msms_38183;JD_06232014_sample1_C_msms_38435	828.894	828.896	81.636	83.636	1552909,1552922,1552934,1552931,1552936,1552918,1552905,1552939,1552929,1552933,1552942,1552906	12	1654.77	2	62.961	12		0.38539	82.741;82.636;82.853;82.883;82.611;82.552;83.251;82.749;82.557;82.66;82.614;82.531	828.393027692186;828.392978510142;828.391634794329;828.392473103041;828.393098818751;828.392755973425;828.39425905506;828.392900546261;828.392880711561;828.392745613625;828.393272134596;828.393960844213	58.3203201293945;52.5271987915039;103.761299133301;62.2874984741211;75.7640762329102;75.7640762329102;51.6433601379395;NaN;63.290340423584;33.0082015991211;71.2793884277344;44.9254417419434	1	0.105	0	0.217	0.247	-0.025	-0.084	0.615	0.113	-0.079	0.024	-0.022	-0.105	-0.0021798	-0.0029966	-0.0031335	-0.0018577	-0.003281	-0.0030534	-0.0019394	-0.0023403	-0.0034149	-0.0023131	-0.0024453	-0.0031049
Feature_29993_i	570.779	66.475	DISQYFPNR	P40059	JD_06232014_sample2_B_msms_29654;JD_06232014_sample1_C_msms_29604;JD_06232014_sample2_A_msms_29658;JD_06232014_sample1_B_msms_29613	570.778	570.78	65.475	67.475	928742,928740,928741,928744,928743,928739	6	1138.54	2	42.2403	6		1	NA;66.514;66.479;66.687;66.463;66.171;NA;NA;NA;NA;66.471;NA	NA;NaN;570.27629039484;570.275885202786;570.276338733693;570.275043010051;NA;NA;NA;NA;570.277382966189;NA	NA;55.112;35.269;37.153;41.427;NaN;NA;NA;NA;NA;NaN;NA	1	0.0452587	0.039	0.004	0.212	-0.012	-0.304	0.440213	0.0707182	-0.132133	-0.0740519	-0.004	-0.154465	-0.00113567	-0.00150383	-0.0013097	-0.00095912	-0.0012294	-0.0013376	-0.000996496	-0.00108785	-0.00140533	-0.000706996	-0.00065582	-0.00140594
Feature_29994_i	530.773	28.4635	DISMQPGRR	P17106	JD_06232014_sample1_B_msms_9635	530.772	530.774	27.4635	29.4635	787762,787761,787765,787755,787774,787758,787764,787756,787759,787760,787763,787757	12	1058.53	2	43.6348	12		0.38539	28.6;28.477;28.56;28.726;28.221;28.04;28.849;28.379;28.28;28.45;28.494;28.25	530.272190394174;530.272544144654;530.272245133265;530.271556141868;530.272030148611;530.272573310086;530.272330643941;530.272180882669;530.27249639618;530.272054368143;530.2719524028;530.272335658203	NaN;43.634838104248;NaN;NaN;NaN;NaN;NaN;NaN;NaN;NaN;NaN;NaN	1	0.1365	0.0135	0.0965	0.2625	-0.2425	-0.4235	0.3855	-0.0845	-0.1835	-0.0135	0.0305	-0.2135	-0.0011242	-0.0018785	-0.0017772	-0.00092998	-0.0013737	-0.0017566	-0.00091261	-0.0010566	-0.0013665	-0.0007424	-0.0011042	-0.0015726
Feature_29995_i	452.722	34.568	DISMQPGR	P17106	JD_06232014_sample4_B_msms_12721	452.721	452.723	33.568	35.568	488742,488741,488743,488740,488739	5	902.428	2	52.786	5		0.38539	34.572;34.643;NA;NA;34.399;NA;NA;34.568;NA;NA;34.5;NA	452.221587253885;452.22149237439;NA;NA;452.222071758999;NA;NA;452.221226463734;NA;NA;452.221682679428;NA	NaN;NaN;NA;NA;NaN;NA;NA;NaN;NA;NA;52.786;NA	1	0.004	0.075	0.18662	0.183546	-0.169	-0.321614	0.310481	0	-0.120169	-0.0210479	-0.068	-0.154597	-0.00087951	-0.0013206	-0.00141283	-0.000808893	-0.0011372	-0.00138368	-0.000946434	-0.00069422	-0.00129885	-0.000771715	-0.00072616	-0.00154473
Feature_29996_i	523.302	76.7695	DISLEQIVK	P53081	JD_06232014_sample1_A_msms_35182;JD_06232014_sample1_B_msms_35123;JD_06232014_sample4_C_msms_34979;JD_06232014_sample3_B_msms_35368;JD_06232014_sample3_C_msms_34802;JD_06232014_sample2_B_msms_35146;JD_06232014_sample2_C_msms_34915;JD_06232014_sample3_A_msms_35440;JD_06232014_sample4_A_msms_35176;JD_06232014_sample4_B_msms_35351;JD_06232014_sample2_A_msms_35159	523.301	523.303	75.7695	77.7695	761270,761250,761252,761257,761266,761251,761269,761256,761262,761255,761237,761264	12	1043.59	2	89.1522	12		0.406233	76.836;76.734;76.873;76.965;76.685;76.635;77.371;76.859;76.661;76.757;76.782;76.654	522.800499133594;522.800363274957;522.800338828244;522.80048468006;522.800324549222;522.800427178804;522.800379631475;522.800370814352;522.800364326333;522.8004310901;522.800403264467;522.800291744982	104.19750213623;96.668083190918;NaN;96.668083190918;96.668083190918;113.175598144531;44.8634605407715;66.5676193237305;95.5016479492188;88.1769409179688;92.0512237548828;86.1355819702148	1	0.0665	-0.0355	0.1035	0.1955	-0.0845	-0.1345	0.6015	0.0895	-0.1085	-0.0125	0.0125	-0.1155	-0.0012146	-0.0012867	-0.0012799	-0.00085131	-0.0012922	-0.0012989	-0.0008543	-0.00091697	-0.0014533	-0.00095073	-0.00094401	-0.0014128
Feature_29997_i	467.277	85.8425	DISIIPFK	P20051	JD_06232014_sample2_B_msms_39977;JD_06232014_sample1_A_msms_40017;JD_06232014_sample1_B_msms_39977;JD_06232014_sample3_C_msms_39556;JD_06232014_sample4_A_msms_40032;JD_06232014_sample3_B_msms_40235;JD_06232014_sample1_C_msms_40007;JD_06232014_sample2_A_msms_40066;JD_06232014_sample3_A_msms_40415;JD_06232014_sample2_C_msms_39678;JD_06232014_sample4_C_msms_39748;JD_06232014_sample4_B_msms_40162	467.276	467.278	84.8425	86.8425	548034,548033,548035,548027,548030,548031,548029,548036,548032,548026,548028,548037	12	931.538	2	56.501	12		0.693217	85.933;85.829;85.866;86.183;85.713;85.502;86.624;85.973;85.575;85.856;85.826;85.578	466.776366379904;466.776318703869;466.776189747714;466.776401629494;466.776348482526;466.776148934516;466.776356731992;466.776307632188;466.776107639074;466.776316715342;466.776452924364;466.776156935439	49.0967407226563;55.5305290222168;61.9623107910156;52.7160797119141;54.776309967041;64.2645263671875;53.9678382873535;64.2645263671875;64.2645263671875;43.8078002929688;64.2645263671875;49.0967407226563	1	0.0905	-0.0135	0.0235	0.3405	-0.1295	-0.3405	0.7815	0.1305	-0.2675	0.0135	-0.0165	-0.2645	-0.00079298	-0.0011448	-0.0010212	-0.00046157	-0.001198	-0.00091116	-0.00068125	-0.00079301	-0.0010515	-0.00054112	-0.00073471	-0.0011927
Feature_29998_i	970.447	65.058	DISICPVSNTNTNDNFK	Q08924	JD_06232014_sample1_B_msms_28790;JD_06232014_sample2_B_msms_28864;JD_06232014_sample1_A_msms_28829;JD_06232014_sample3_B_msms_29013;JD_06232014_sample4_A_msms_28944;JD_06232014_sample3_C_msms_28514;JD_06232014_sample4_C_msms_28760;JD_06232014_sample2_C_msms_28572	970.446	970.448	64.058	66.058	1690282,1690286,1690283,1690284,1690288,1690287,1690289,1690291,1690285	9	1937.88	2	50.4526	9		0.46655	64.965;64.951;NA;65.179;65.04;64.885;NA;65.103;64.985;65.076;NA;65.102	969.943441891784;969.943730413342;NA;969.946268155926;969.945469014908;969.94648990095;NA;969.943942043247;969.947497794777;969.946758632892;NA;969.94814641655	66.8264236450195;24.0531005859375;NA;NaN;89.4844665527344;19.2973594665527;NA;19.2973594665527;99.3440399169922;24.0531005859375;NA;61.2647895812988	1	-0.093	-0.107	0.0917395	0.121	-0.018	-0.173	0.426066	0.045	-0.073	0.018	0.00620235	0.044	-0.0025124	-0.0030624	-0.00338694	-0.0030461	-0.0033281	-0.003319	-0.00244708	-0.0026842	-0.0034658	-0.0026949	-0.00262135	-0.0038958
Feature_29999_i	467.221	23.182	DISESPER	P04801	JD_06232014_sample3_C_msms_7109;JD_06232014_sample1_C_msms_7258;JD_06232014_sample2_B_msms_7260;JD_06232014_sample3_B_msms_7427;JD_06232014_sample4_C_msms_7206;JD_06232014_sample2_C_msms_6995;JD_06232014_sample1_A_msms_7285;JD_06232014_sample1_B_msms_7250;JD_06232014_sample4_B_msms_7371;JD_06232014_sample2_A_msms_7299;JD_06232014_sample3_A_msms_7419;JD_06232014_sample4_A_msms_7306	467.22	467.222	22.182	24.182	547164,547154,547165,547163,547166,547156,547160,547162,547167,547155,547150,547149	12	931.425	2	82.0357	12		0.729083	23.241;23.134;23.215;23.347;23.074;22.902;23.467;23.171;23.032;23.193;23.205;23.171	466.719745481683;466.719757599293;466.7196769798;466.719627199096;466.719794309117;466.719660577729;466.719547920533;466.719710833234;466.719730735043;466.719577145079;466.719798534633;466.71985064827	76.4776000976563;66.3510589599609;87.1811676025391;87.1811676025391;87.1811676025391;84.497802734375;91.0685501098633;91.0685501098633;76.4776000976563;94.1144866943359;66.3510589599609;76.4776000976563	1	0.059	-0.048	0.033	0.165	-0.108	-0.28	0.285	-0.011	-0.15	0.011	0.023	-0.011	-0.0016673	-0.001936	-0.0017751	-0.0015106	-0.0017126	-0.001773	-0.0015669	-0.0013603	-0.0015795	-0.0014114	-0.0014374	-0.0018562
Feature_30002_i	686.878	77.1775	DISASSPNLGGILK	Q08548	JD_06232014_sample3_C_msms_35087;JD_06232014_sample3_B_msms_35599;JD_06232014_sample1_A_msms_35425;JD_06232014_sample2_C_msms_35180;JD_06232014_sample4_A_msms_35463;JD_06232014_sample3_A_msms_35781;JD_06232014_sample2_A_msms_35378;JD_06232014_sample4_B_msms_35604	686.877	686.879	76.1775	78.1775	1278591,1278582,1278581,1278580,1278590,1278578,1278588,1278584,1278589,1278585	10	1370.74	2	70.6034	10		0.50875	77.283;NA;NA;77.409;77.099;77.002;77.782;77.19;77.091;77.188;77.167;77.058	686.376778183102;NA;NA;686.37667584644;686.376534579056;686.376714330407;686.376741519887;686.376789654256;686.376523864195;686.376811340777;686.376797225131;686.376726296468	86.6992034912109;NA;NA;35.657;NaN;79.8748779296875;54.8978118896484;79.8748779296875;75.7640762329102;68.9722137451172;83.0870132446289;NaN	1	0.1055	-0.00985195	0.113977	0.2315	-0.0785	-0.1755	0.6045	0.0125	-0.0865	0.0105	-0.0105	-0.1195	-0.0015263	-0.00203897	-0.00189879	-0.0012055	-0.0019213	-0.001958	-0.0012825	-0.0017058	-0.0020848	-0.0016456	-0.0016294	-0.0019945
Feature_30003_i	805.369	51.314	DISANTTTSFDETPSTEDEKPK	Q06523	JD_06232014_sample1_B_msms_21313;JD_06232014_sample2_B_msms_21325;JD_06232014_sample1_A_msms_21328;JD_06232014_sample3_B_msms_21576;JD_06232014_sample4_B_msms_21567;JD_06232014_sample4_A_msms_21475;JD_06232014_sample3_C_msms_21045;JD_06232014_sample4_C_msms_21228;JD_06232014_sample2_C_msms_21084;JD_06232014_sample1_C_msms_21404;JD_06232014_sample3_A_msms_21539;JD_06232014_sample2_A_msms_21347	805.368	805.37	50.314	52.314	1517300,1517296,1517301,1517298,1517305,1517307,1517299,1517306,1517304,1517302,1517294,1517297	12	2412.08	3	80.2208	12		0.38539	51.317;51.253;51.355;51.45;51.159;51.01;51.654;51.348;51.157;51.398;51.311;51.186	805.03497622245;805.035615716828;805.035239356995;805.035671972634;805.033701158399;805.03571272651;805.035218163159;805.035123015289;805.035132962587;805.035272965353;805.035093866474;805.035156233639	85.7373809814453;98.5427703857422;84.9462738037109;104.515602111816;69.0880279541016;63.2246398925781;60.2719116210938;75.0639114379883;113.359199523926;66.467170715332;73.6722564697266;67.7603530883789	1	0.003	-0.061	0.041	0.136	-0.155	-0.304	0.34	0.034	-0.157	0.084	-0.003	-0.128	-0.0020165	-0.0027267	-0.0027308	-0.0022258	-0.0026346	-0.0027908	-0.0018368	-0.0021243	-0.0026652	-0.0020472	-0.0020245	-0.0029701
Feature_30004_i	544.3	58.299	DISALNANIR	P38715	JD_06232014_sample1_B_msms_25164;JD_06232014_sample3_A_msms_25360;JD_06232014_sample2_A_msms_25135;JD_06232014_sample4_A_msms_25222	544.299	544.301	57.299	59.299	837966,837925,837928,837967,837912,837929,837903,837923,837927,837926,837924	11	1085.58	2	129.235	11		0.567283	58.301;58.299;58.289;58.431;58.138;NA;58.649;58.341;58.116;58.275;58.333;58.039	543.798198702009;543.798266468279;543.798314277424;543.798175755431;543.797983609457;NA;543.798324814821;543.798323702579;543.798250659242;543.79820504565;543.798211893118;543.798218463389	NaN;128.269393920898;NaN;138.079498291016;NaN;NA;128.857498168945;NaN;NaN;121.732803344727;NaN;NaN	1	0.002	0	-0.01	0.132	-0.161	-0.256598	0.35	0.042	-0.183	-0.024	0.034	-0.26	-0.0010694	-0.0016371	-0.001357	-0.001016	-0.0011827	-0.00147596	-0.00098485	-0.0011168	-0.0012214	-0.0007863	-0.00082049	-0.0015167
Feature_30005_i	860.471	105.094	DISAISTLAQTFPNLK	Q99257	JD_06232014_sample3_B_msms_50533;JD_06232014_sample3_C_msms_49951;JD_06232014_sample2_B_msms_50286;JD_06232014_sample4_B_msms_50571;JD_06232014_sample2_A_msms_50534;JD_06232014_sample1_B_msms_50269;JD_06232014_sample1_A_msms_50434;50333;JD_06232014_sample3_A_msms_50770;JD_06232014_sample4_A_msms_50518;50444;JD_06232014_sample4_C_msms_50166	860.47	860.472	104.094	106.094	1592663,1592661,1592664,1592665,1592656,1592668,1592662,1592657,1592658,1592666,1592660,1592659	12	1717.93	2	48.0466	12		0.605133	105.162;104.941;105.09;105.605;104.923;104.88;105.9;105.098;104.865;105.279;105.114;104.924	859.969870179079;859.970592225822;859.970088738574;859.969371201228;859.969944635803;859.970201317242;859.969425294312;859.970276892268;859.969704196271;859.969629295376;859.970370513207;859.969728482841	122.327003479004;20.9662799835205;NaN;93.4241714477539;32.7021789550781;NaN;21.6663799285889;32.7021789550781;64.5199203491211;45.6139106750488;20.2523593902588;26.2915096282959	1	0.068	-0.153	-0.004	0.511	-0.171	-0.214	0.806	0.004	-0.229	0.185	0.02	-0.17	-0.0017558	-0.0023537	-0.0023424	-0.0013283	-0.0018988	-0.0023381	-0.001707	-0.0017587	-0.0021445	-0.0014381	-0.0018727	-0.0023948
Feature_30007_i	519.943	75.641	DIQYLMHEPVLAK	P53261	JD_06232014_sample1_B_msms_34569;JD_06232014_sample4_B_msms_34841;JD_06232014_sample3_B_msms_34836;JD_06232014_sample1_A_msms_34630;JD_06232014_sample2_A_msms_34595	519.942	519.944	74.641	76.641	748227,748231,748234,748225,748224,748226,748233,748232,748230,748228	10	1555.81	3	52.682	9		0.447433	75.774;75.641;NA;75.999;75.599;75.446;NA;75.729;75.571;75.753;75.768;75.545	519.609403264156;519.609255002812;NA;519.609412137182;519.609357730251;519.609145961343;NA;519.60934871023;519.609071970421;519.609567377187;519.609321356467;519.60918283973	60.1570587158203;66.9886932373047;NA;34.1830291748047;NaN;NaN;NA;58.3199806213379;NaN;NaN;43.7611389160156;NaN	2	0.133	0	0.103578	0.358	-0.042	-0.195	0.521718	0.088	-0.07	0.112	0.127	-0.096	-0.0011138	-0.0012214	-0.0012958	-0.0010421	-0.0014435	-0.0012426	-0.0011524	-0.001097	-0.0012313	-0.0011191	-0.00099172	-0.0013478
Feature_30008_i	779.412	75.76	DIQYLMHEPVLAK	P53261	JD_06232014_sample1_B_msms_34585;JD_06232014_sample1_C_msms_34682;JD_06232014_sample2_B_msms_34621;JD_06232014_sample3_B_msms_34831;JD_06232014_sample4_A_msms_34666;JD_06232014_sample4_B_msms_34856;JD_06232014_sample1_A_msms_34663;JD_06232014_sample3_A_msms_34938;JD_06232014_sample2_A_msms_34621	779.411	779.413	74.76	76.76	1473409,1473416,1473405,1473417,1473415,1473408,1473414,1473411,1473410,1473413,1473412	11	1555.81	2	88.6236	11		0.528883	75.76;75.614;75.722;75.969;75.599;NA;76.419;75.749;75.564;75.783;75.768;75.549	778.910360808149;778.909089496025;778.907791603528;778.910746585354;778.90817747036;NA;778.910748876368;778.909061385705;778.90831516797;778.910669660966;778.910303151834;778.907160918412	93.4783782958984;94.5319671630859;76.7282485961914;99.9269638061523;53.377;NA;72.615119934082;88.7680587768555;NaN;115.681701660156;102.504997253418;NaN	2	0	-0.146	-0.038	0.209	-0.161	-0.154862	0.659	-0.011	-0.196	0.023	0.008	-0.211	-0.0019188	-0.002282	-0.0023113	-0.0018694	-0.0025676	-0.0021259	-0.0018325	-0.0020623	-0.002249	-0.0019528	-0.001895	-0.002427
Feature_30010_i	927.95	93.4705	DIQIPVYDTFDGSDLR	P07149	JD_06232014_sample3_B_msms_44279;JD_06232014_sample3_C_msms_43723;JD_06232014_sample2_B_msms_44071;JD_06232014_sample1_B_msms_44089;JD_06232014_sample4_B_msms_44327;JD_06232014_sample2_C_msms_43845;JD_06232014_sample4_C_msms_43916;JD_06232014_sample1_C_msms_44134;JD_06232014_sample1_A_msms_44129;JD_06232014_sample3_A_msms_44470;JD_06232014_sample2_A_msms_44180;JD_06232014_sample4_A_msms_44219	927.949	927.951	92.4705	94.4705	1659594,1659581,1659583,1659580,1659586,1659584,1659585,1659592,1659589,1659597,1659590,1659598	12	1852.88	2	66.0965	12		0.511067	93.526;93.43;93.56;93.762;93.304;93.238;94.17;93.459;93.299;93.622;93.482;93.348	927.449734945557;927.448920708946;927.449731925765;927.449096190743;927.449051472052;927.44914112855;927.450067586821;927.449852352574;927.448977948045;927.45010279164;927.449586149719;927.449582980926	41.695011138916;90.5608291625977;61.2647895812988;74.1408462524414;67.6459121704102;67.6459121704102;51.5913009643555;82.5895767211914;61.2647895812988;29.5801200866699;82.5895767211914;82.5895767211914	2	0.0555	-0.0405	0.0895	0.2915	-0.1665	-0.2325	0.6995	-0.0115	-0.1715	0.1515	0.0115	-0.1225	-0.0016209	-0.002035	-0.0025961	-0.0025072	-0.0031864	-0.0029639	-0.0022074	-0.0020423	-0.0020867	-0.0018175	-0.0015753	-0.0022657
Feature_30012_i	537.797	55.787	DIQEISAAVK	Q08985	JD_06232014_sample4_C_msms_23605;JD_06232014_sample4_B_msms_23962;JD_06232014_sample2_B_msms_23769;JD_06232014_sample1_B_msms_23760;JD_06232014_sample4_A_msms_23815;JD_06232014_sample1_A_msms_23803;JD_06232014_sample3_B_msms_23978;JD_06232014_sample3_C_msms_23457;JD_06232014_sample2_C_msms_23522;JD_06232014_sample3_A_msms_23981;JD_06232014_sample1_C_msms_23844	537.796	537.798	54.787	56.787	814693,814648,814660,814653,814656,814658,814654,814659,814673,814666,814699,814679	12	1072.58	2	63.0323	12		0.743267	55.928;55.825;55.938;56.002;55.731;55.605;56.183;55.869;55.669;55.786;55.787;55.614	537.295624781039;537.295409687848;537.296210702858;537.29618504968;537.295784310496;537.296124698509;537.297394148817;537.295682072216;537.296092583473;537.295525874989;537.295481655243;537.296431942151	54.1975593566895;63.6242408752441;70.941520690918;NaN;70.941520690918;52.2469291687012;46.7296104431152;64.1031036376953;91.5492782592773;39.1792411804199;60.6412696838379;79.2014236450195	1	0.141	0.038	0.151	0.215	-0.056	-0.182	0.396	0.082	-0.118	-0.001	0	-0.173	-0.0010866	-0.0010439	-0.0012427	-0.0011727	-0.0011843	-0.0010491	-0.0011652	-0.00070729	-0.00090778	-0.0011344	-0.0008743	-0.0015388
Feature_30013_i	706.355	93.4445	DIPYMVSDVMLK	Q04371	JD_06232014_sample2_B_msms_44114;JD_06232014_sample3_C_msms_43746;JD_06232014_sample3_B_msms_44308;JD_06232014_sample1_B_msms_44091;JD_06232014_sample3_A_msms_44573;JD_06232014_sample2_C_msms_43857;JD_06232014_sample1_C_msms_44142;JD_06232014_sample4_B_msms_44351;JD_06232014_sample4_C_msms_43910;JD_06232014_sample2_A_msms_44248	706.354	706.356	92.4445	94.4445	1324285,1324270,1324278,1324272,1324277,1324279,1324274,1324275,1324271,1324289	10	1409.69	2	50.069	10		0.633167	NA;93.43;93.55;93.884;93.319;93.235;94.309;93.459;93.299;NA;93.491;93.306	NA;705.853883404221;705.85407867443;705.854920946128;705.854932169328;705.854726867851;705.854069300472;705.854159322888;705.853906928039;NA;705.85410411103;705.854097281888	NA;46.8795204162598;46.0626983642578;46.8795204162598;60.1570587158203;52.0714988708496;54.3424987792969;55.2611618041992;52.5758399963379;NA;46.8795204162598;39.5806198120117	1	0.0769373	-0.0145	0.1055	0.4395	-0.1255	-0.2095	0.8645	0.0145	-0.1455	0.0595413	0.0465	-0.1385	-0.00164544	-0.0014816	-0.0018239	-0.0015844	-0.0022747	-0.0020194	-0.0013238	-0.0014152	-0.0015167	-0.00174018	-0.0011539	-0.0016476
Feature_30014_i	447.777	40.711	DIPVPKPK	P00330	JD_06232014_sample3_C_msms_15168;15445;15714;JD_06232014_sample1_C_msms_15552;15833;16097;JD_06232014_sample4_B_msms_15692;15970;16238;JD_06232014_sample1_A_msms_15531;15804;16070;JD_06232014_sample2_A_msms_15503;15786;16040;JD_06232014_sample4_A_msms_15572;15855;16105	447.776	447.778	39.711	41.711	469158,469162,469165,469161,469160,469164,469152,469154,469153,469157,469163,469149	12	892.538	2	50.0573	12		1.11962	40.814;40.693;40.813;40.858;40.449;40.325;41.283;40.729;40.422;40.67;40.738;40.503	447.276319198999;447.276483772335;447.276370943379;447.276333560728;447.276517058497;447.276476741374;447.276234697436;447.276399778711;447.276520851851;447.276218801852;447.276357954551;447.276456183409	51.7356491088867;NaN;43.7692184448242;54.776309967041;NaN;NaN;NaN;NaN;51.3458099365234;47.6573295593262;51.0592803955078;NaN	1	0.103	-0.018	0.102	0.147	-0.262	-0.386	0.572	0.018	-0.289	-0.041	0.027	-0.208	-0.0010387	-0.0014413	-0.0013642	-0.0010787	-0.0014607	-0.0012839	-0.00096627	-0.00096589	-0.0013259	-0.00075932	-0.00088397	-0.0013546
Feature_30015_i	639.369	84.0905	DIPVPEPKPNEILINVK	P07246	JD_06232014_sample1_A_msms_39058;JD_06232014_sample2_B_msms_39007;39291;JD_06232014_sample1_B_msms_38994;39276;JD_06232014_sample3_C_msms_38608;38889;JD_06232014_sample3_B_msms_39232;39511;JD_06232014_sample4_B_msms_39149;39428;JD_06232014_sample4_C_msms_38840;38812;39124;JD_06232014_sample4_A_msms_39042;39319;JD_06232014_sample3_A_msms_39360;39638;JD_06232014_sample2_C_msms_38775;39060;JD_06232014_sample1_C_msms_39103;39394;JD_06232014_sample2_A_msms_39046	639.368	639.37	83.0905	85.0905	1150372,1150373,1150375,1150374,1150378,1150370,1150371,1150369,1150376,1150368,1150367,1150377	12	1914.08	3	47.7001	12		0.854367	84.209;84.075;84.238;84.356;84.06;83.933;84.747;84.256;83.967;84.106;83.98;83.957	639.034963295905;639.034995677345;639.034804456731;639.035043084725;639.034610059397;639.034524259484;639.035001637318;639.034711163923;639.034987933516;639.034945208159;639.034579561168;639.034526671008	33.8723411560059;44.7342109680176;43.7941093444824;52.8619117736816;52.8619117736816;40.7235488891602;22.368200302124;62.9404907226563;51.495418548584;52.1723403930664;46.891731262207;67.6847534179688	2	0.1185	-0.0155	0.1475	0.2655	-0.0305	-0.1575	0.6565	0.1655	-0.1235	0.0155	-0.1105	-0.1335	-0.0012668	-0.0017027	-0.0016515	-0.0011819	-0.0019628	-0.00171	-0.0013486	-0.0015176	-0.001689	-0.0011178	-0.0011737	-0.0016563
Feature_30017_i	567.648	69.045	DIPVNKPIAVYVEDK	P12695	JD_06232014_sample4_B_msms_31215;JD_06232014_sample1_B_msms_30898;JD_06232014_sample3_B_msms_31121;JD_06232014_sample2_B_msms_30924;JD_06232014_sample1_A_msms_30960;JD_06232014_sample4_C_msms_30799;JD_06232014_sample2_A_msms_31009;JD_06232014_sample3_C_msms_30565;JD_06232014_sample4_A_msms_30996;JD_06232014_sample3_A_msms_31191;JD_06232014_sample1_C_msms_30963	567.647	567.649	68.045	70.045	919797,919805,919803,919802,919807,919795,919800,919804,919792,919808,919799	11	1698.92	3	84.1139	11		0.466983	69.114;69.021;69.102;69.235;68.979;NA;69.486;69.045;68.909;69.012;69.066;68.921	567.313717426625;567.313665588629;567.313716476423;567.313626012998;567.313749277641;NA;567.31403667347;567.313648007131;567.3137263565;567.313579047952;567.313965079875;567.313618080215	76.5742034912109;76.8199005126953;76.8199005126953;100.227500915527;63.0615310668945;NA;87.5192565917969;92.38037109375;55.7548484802246;101.527702331543;109.074600219727;85.4929580688477	2	0.069	-0.024	0.057	0.19	-0.066	-0.190246	0.441	0	-0.136	-0.033	0.021	-0.124	-0.001235	-0.0014278	-0.0015622	-0.00095789	-0.0015723	-0.00154577	-0.00096208	-0.0011627	-0.0015455	-0.00091579	-0.00089956	-0.0014494
Feature_30018_i	850.968	69.052	DIPVNKPIAVYVEDK	P12695	JD_06232014_sample3_C_msms_30580;JD_06232014_sample4_C_msms_30800;JD_06232014_sample2_B_msms_30936;JD_06232014_sample2_C_msms_30747;JD_06232014_sample1_B_msms_30913;JD_06232014_sample1_A_msms_30962;JD_06232014_sample3_B_msms_31124;JD_06232014_sample4_A_msms_30998;JD_06232014_sample4_B_msms_31167;JD_06232014_sample1_C_msms_30969;JD_06232014_sample2_A_msms_30949;JD_06232014_sample3_A_msms_31196	850.967	850.969	68.052	70.052	1581662,1581659,1581669,1581661,1581665,1581667,1581668,1581660,1581653,1581663,1581657,1581673	12	1698.92	2	93.8525	12		0.426233	69.112;69.004;69.093;69.26;68.992;68.868;69.502;69.063;68.899;69.041;69.093;68.928	850.466818585868;850.4669096001;850.466761571321;850.466817849529;850.466936753572;850.466648575783;850.466810196971;850.46686680203;850.467311411753;850.466778994009;850.466249955264;850.46655225853	86.5477066040039;97.9042282104492;101.420997619629;98.2805862426758;71.3538284301758;105.527000427246;88.7680587768555;106.299896240234;84.0463333129883;97.0733795166016;92.8004379272461;96.2077102661133	2	0.06	-0.048	0.041	0.208	-0.06	-0.184	0.45	0.011	-0.153	-0.011	0.041	-0.124	-0.0023125	-0.0025218	-0.0027387	-0.0018228	-0.0027976	-0.0028417	-0.0019041	-0.0022065	-0.0026639	-0.0018347	-0.0016579	-0.0025771
Feature_30022_i	592.328	63.1825	DIPNNELVIR	P11412	JD_06232014_sample2_B_msms_27694;JD_06232014_sample1_B_msms_27691;JD_06232014_sample2_A_msms_27684;JD_06232014_sample4_A_msms_27811;JD_06232014_sample3_A_msms_27964;JD_06232014_sample3_B_msms_27955;JD_06232014_sample1_A_msms_27700;JD_06232014_sample4_B_msms_27984;JD_06232014_sample3_C_msms_27389;JD_06232014_sample1_C_msms_27764;JD_06232014_sample2_C_msms_27434;JD_06232014_sample4_C_msms_27578	592.327	592.329	62.1825	64.1825	1001086,1001088,1001084,1001078,1001081,1001085,1001091,1001083,1001087,1001075,1001077,1001079	12	1181.64	2	57.2716	12		0.709083	63.206;63.174;63.288;63.261;63.076;62.888;63.663;63.33;63.057;63.165;63.191;62.969	591.827366426249;591.8274223408;591.827168294666;591.827357010086;591.827353588964;591.827211476994;591.827324802661;591.827449961794;591.827330367616;591.827276826758;591.827281460236;591.827264349383	58.592041015625;37.5998992919922;56.5476493835449;76.2278137207031;42.8023681640625;57.3471984863281;37.7167282104492;56.4043998718262;65.7194671630859;66.0557022094727;66.1899566650391;66.0557022094727	1	0.0235	-0.0085	0.1055	0.0785	-0.1065	-0.2945	0.4805	0.1475	-0.1255	-0.0175	0.0085	-0.2135	-0.0014769	-0.0016789	-0.0015811	-0.0013233	-0.0016496	-0.001463	-0.0012275	-0.0014069	-0.0016329	-0.0014245	-0.0013246	-0.0017581
Feature_30028_i	915.975	78.1645	DIPAVNGAIEGDQIVYR	P19262	JD_06232014_sample1_B_msms_35853;JD_06232014_sample4_B_msms_36101;JD_06232014_sample2_A_msms_35855;JD_06232014_sample3_B_msms_36097;JD_06232014_sample3_A_msms_36097;JD_06232014_sample2_B_msms_35900;JD_06232014_sample4_A_msms_35938;JD_06232014_sample1_A_msms_35892	915.974	915.976	77.1645	79.1645	1649102,1649106,1649074,1649085,1649108,1649087,1649104,1649075,1649100,1649094,1649073,1649072	12	1828.93	2	103.335	12		0.38539	78.171;78.113;78.281;78.327;78.094;78.092;78.537;78.168;78.138;78.179;78.161;78.148	915.473621735293;915.474784182019;915.476120865848;915.474705720133;915.476030105408;915.475163843031;915.473319946505;915.474319745688;915.47492822598;915.475446854164;915.474252944863;915.474432957463	117.175598144531;76.3778228759766;NaN;87.3878479003906;103.041496276855;NaN;93.2257308959961;146.2958984375;NaN;103.131301879883;100.041603088379;NaN	1	0.0065	-0.0515	0.1165	0.1625	-0.0705	-0.0725	0.3725	0.0035	-0.0265	0.0145	-0.0035	-0.0165	-0.0024903	-0.003091	-0.0033466	-0.0019764	-0.003591	-0.0037777	-0.002013	-0.0028675	-0.0037932	-0.0021912	-0.0024776	-0.0038196
Feature_30030_i	502.765	66.3985	DINWQSLK	P53155	JD_06232014_sample4_C_msms_29458;JD_06232014_sample2_C_msms_29359	502.764	502.766	65.3985	67.3985	683363,683361,683365,683357,683358,683360,683366,683364,683362,683359,683372,683354	12	1002.51	2	58.9389	12		0.46693	66.414;66.383;66.475;66.592;66.316;66.188;66.852;66.42;66.325;66.331;66.443;66.327	502.264020668502;502.263990485254;502.264093700258;502.264305676784;502.263886691997;502.263925127486;502.264209160249;502.264048769863;502.263819556367;502.264079971419;502.264214189331;502.264065775419	NaN;NaN;NaN;NaN;NaN;60.0191307067871;NaN;NaN;NaN;NaN;NaN;57.8585891723633	1	0.0155	-0.0155	0.0765	0.1935	-0.0825	-0.2105	0.4535	0.0215	-0.0735	-0.0675	0.0445	-0.0715	-0.00098885	-0.0011174	-0.0011463	-0.001037	-0.0011134	-0.00097772	-0.00099221	-0.00081496	-0.0010927	-0.00081121	-0.00079151	-0.0011449
Feature_30031_i	518.778	57.779	DINVYLNGK	P06786	JD_06232014_sample4_B_msms_25075;JD_06232014_sample1_C_msms_24904;JD_06232014_sample3_C_msms_24476;JD_06232014_sample4_C_msms_24672	518.777	518.779	56.779	58.779	742834,742879,742878,742882,742877,742883,742880,742852,742833,742881,742832	11	1034.54	2	47.4662	11		0.4054	57.836;57.825;57.834;57.935;57.633;57.464;NA;57.815;57.578;57.716;57.779;57.606	518.276648431966;518.276819128786;518.276888567001;518.276107832933;518.27610035271;518.276989939352;NA;518.276693895627;518.276430823428;518.276364215792;518.276695054846;518.276650131115	NaN;NaN;37.5911293029785;NaN;NaN;NaN;NA;NaN;51.527759552002;NaN;58.4332885742188;42.3124809265137	1	0.057	0.046	0.055	0.156	-0.146	-0.315	0.357769	0.036	-0.201	-0.063	0	-0.173	-0.00095694	-0.0013479	-0.0011847	-0.0010565	-0.0012162	-0.0014174	-0.000965882	-0.00094124	-0.0010938	-0.00086175	-0.00073121	-0.001334
Feature_30032_i	484.738	56.359	DINTFAMR	Q12460	JD_06232014_sample4_B_msms_24318;JD_06232014_sample3_B_msms_24347;JD_06232014_sample4_A_msms_24160	484.737	484.739	55.359	57.359	613553,613526,613550,613548,613554,613562,613556,613549,613557,613552,613551,613555	12	966.459	2	78.9531	12		0.521467	56.396;56.359;56.401;56.478;56.203;55.999;56.655;56.378;56.145;56.294;56.344;56.04	484.235415205698;484.235628460768;484.23499068486;484.23572597141;484.235701277418;484.235125950713;484.235337354977;484.235284743714;484.235342607158;484.238276356652;484.235661240307;484.235550073546	NaN;NaN;NaN;NaN;NaN;NaN;NaN;51.346;NaN;89.6979904174805;95.8151626586914;NaN	1	0.037	0	0.042	0.119	-0.156	-0.36	0.296	0.019	-0.214	-0.065	-0.015	-0.319	-0.0011526	-0.0014098	-0.001396	-0.0010586	-0.0015284	-0.0014806	-0.0010137	-0.00094869	-0.0012293	-0.00084809	-0.0010976	-0.0015077
Feature_30033_i	913.951	77.8195	DINSYTNSTSVINELR	P38972	JD_06232014_sample2_B_msms_35679;JD_06232014_sample3_A_msms_35948;JD_06232014_sample3_B_msms_35866;JD_06232014_sample2_C_msms_35486;JD_06232014_sample1_B_msms_35660;JD_06232014_sample3_C_msms_35370;JD_06232014_sample2_A_msms_35660;JD_06232014_sample1_A_msms_35691;JD_06232014_sample4_A_msms_35762;JD_06232014_sample4_C_msms_35544;JD_06232014_sample4_B_msms_35891;JD_06232014_sample1_C_msms_35745	913.95	913.952	76.8195	78.8195	1647232,1647230,1647231,1647237,1647239,1647240,1647229,1647233,1647235,1647238,1647236,1647234	12	1824.89	2	140.014	12		0.42765	77.829;77.756;77.941;77.987;77.722;77.714;78.275;77.815;77.762;77.83;77.824;77.722	913.449605007004;913.449814928654;913.449694557516;913.449557954302;913.449765484792;913.449640431008;913.449566534959;913.449667538796;913.449936829145;913.449789460713;913.449805947507;913.449693459057	141.552398681641;203.043395996094;156.003601074219;114.274597167969;121.815101623535;129.054595947266;177.580001831055;131.55549621582;105.276901245117;176.29280090332;119.458198547363;104.256896972656	1	0.0095	-0.0635	0.1215	0.1675	-0.0975	-0.1055	0.4555	-0.0045	-0.0575	0.0105	0.0045	-0.0975	-0.0021161	-0.0028867	-0.0023261	-0.0017445	-0.0028215	-0.0025783	-0.0016229	-0.0019141	-0.0027272	-0.0017976	-0.0020191	-0.0024363
Feature_30034_i	455.228	33.218	DINSQGFK	P14020	JD_06232014_sample4_B_msms_11977;JD_06232014_sample2_B_msms_11825;JD_06232014_sample1_B_msms_11866;JD_06232014_sample3_B_msms_12175;JD_06232014_sample4_C_msms_11737;JD_06232014_sample1_C_msms_11876;JD_06232014_sample3_A_msms_12067;JD_06232014_sample4_A_msms_11885	455.227	455.229	32.218	34.218	498565,498568,498594,498571,498573,498596,498570,498591,498608,498612,498574	11	907.44	2	76.1366	10		0.621533	33.286;33.314;33.309;32.598;33.118;NA;33.463;33.228;33.105;33.208;33.198;33.056	454.727249667367;454.727318030633;454.72726631203;454.726740348942;454.72736489427;NA;454.727195344923;454.727306110879;454.727425941535;454.727287167663;454.727316249457;454.727328954426	NaN;60.4775199890137;84.9155197143555;NaN;89.2956695556641;NA;90.3698120117188;71.3794326782227;NaN;77.9225082397461;74.2550430297852;60.4775199890137	1	0.068	0.096	0.091	-0.62	-0.1	-0.320976	0.245	0.01	-0.113	-0.01	-0.02	-0.162	-0.0012241	-0.0015739	-0.0014237	-0.0012049	-0.0015386	-0.00131237	-0.0011358	-0.0011474	-0.00122076	-0.0011539	-0.0011385	-0.0016145
Feature_30035_i	874.919	70.4535	DINQSNVDDVVCTIR	P28495	JD_06232014_sample4_B_msms_31909;JD_06232014_sample1_B_msms_31699;JD_06232014_sample3_C_msms_31404;JD_06232014_sample3_B_msms_31925;JD_06232014_sample3_A_msms_31899;JD_06232014_sample2_A_msms_31660;JD_06232014_sample4_A_msms_31734;JD_06232014_sample2_C_msms_31559;JD_06232014_sample2_B_msms_31730;JD_06232014_sample1_A_msms_31777;JD_06232014_sample4_C_msms_31592;JD_06232014_sample1_C_msms_31766	874.918	874.92	69.4535	71.4535	1608566,1608569,1608571,1608574,1608568,1608564,1608572,1608562,1608570,1608576,1608565,1608563	12	1746.82	2	128.38	12		0.4267	70.568;70.456;70.58;70.565;70.396;70.384;70.753;70.522;70.401;70.408;70.451;70.396	874.418568407953;874.418581352557;874.418096579759;874.418548499645;874.418494260572;874.418351638762;874.418526750742;874.418616477842;874.41864381939;874.418635630704;874.418324105318;874.41832493733	165.341003417969;157.681793212891;86.4966506958008;109.792900085449;91.3551177978516;152.337707519531;144.288803100586;126.770202636719;144.288803100586;118.201400756836;114.627403259277;129.378295898438	1	0.1145	0.0025	0.1265	0.1115	-0.0575	-0.0695	0.2995	0.0685	-0.0525	-0.0455	-0.0025	-0.0575	-0.0022985	-0.0027655	-0.0025814	-0.002051	-0.0029548	-0.0029143	-0.0021912	-0.0023396	-0.0031162	-0.0022974	-0.002274	-0.0028574
Feature_30036_i	647.324	56.5535	DINPESEVVYK	P13188	JD_06232014_sample1_B_msms_24133;JD_06232014_sample2_B_msms_24121;JD_06232014_sample2_A_msms_24109;JD_06232014_sample3_C_msms_23792;JD_06232014_sample4_A_msms_24244;JD_06232014_sample1_C_msms_24176;JD_06232014_sample3_A_msms_24303;JD_06232014_sample4_B_msms_24371;JD_06232014_sample2_C_msms_23864;JD_06232014_sample1_A_msms_24164;JD_06232014_sample3_B_msms_24363;JD_06232014_sample4_C_msms_23971	647.323	647.325	55.5535	57.5535	1171826,1171828,1171819,1171824,1171821,1171829,1171823,1171825,1171822,1171833,1171831,1171830	12	1291.63	2	75.1208	12		0.486033	56.591;56.515;56.613;56.622;56.382;56.23;56.766;56.599;56.372;56.55;56.557;56.319	646.822292196616;646.8220807087;646.822253220092;646.822084619615;646.822114597701;646.822096297205;646.822046269369;646.822290184315;646.822180998391;646.822084368077;646.822188654091;646.822090872963	85.9235305786133;85.9235305786133;37.6133003234863;75.8194427490234;83.1821975708008;83.1821975708008;83.1821975708008;80.2447128295898;47.8150596618652;89.804557800293;77.6744384765625;71.0845336914063	1	0.0375	-0.0385	0.0595	0.0685	-0.1715	-0.3235	0.2125	0.0455	-0.1815	-0.0035	0.0035	-0.2345	-0.0014609	-0.0017856	-0.0016049	-0.001441	-0.0017661	-0.0018957	-0.0015181	-0.0014792	-0.0018417	-0.001107	-0.0013645	-0.0020117
Feature_30037_i	486.781	82.89	DINLDILR	P07806	JD_06232014_sample1_B_msms_38391;JD_06232014_sample3_B_msms_38658;JD_06232014_sample3_C_msms_38078;JD_06232014_sample2_B_msms_38428;JD_06232014_sample1_A_msms_38456;JD_06232014_sample2_C_msms_38169;JD_06232014_sample2_A_msms_38468;JD_06232014_sample4_C_msms_38245;JD_06232014_sample4_A_msms_38472;JD_06232014_sample3_A_msms_38818;JD_06232014_sample1_C_msms_38529;JD_06232014_sample4_B_msms_38604	486.78	486.782	81.89	83.89	621639,621683,621681,621673,621637,621627,621608,621674,621641,621629,621634,621642	12	970.545	2	88.1252	12		0.508783	82.983;82.877;83.014;83.182;82.823;82.67;83.62;82.994;82.701;82.903;82.861;82.703	486.279685895103;486.279678477662;486.279543630006;486.279376159321;486.279779028604;486.279533201591;486.279565498175;486.279769635351;486.279696970621;486.27971147121;486.279721523835;486.279652302586	87.4760665893555;76.0640563964844;110.552696228027;79.474006652832;118.068397521973;82.5630264282227;76.0640563964844;78.1489334106445;106.910797119141;76.6789169311523;82.75048828125;82.75048828125	1	0.093	-0.013	0.124	0.292	-0.067	-0.22	0.73	0.104	-0.189	0.013	-0.029	-0.187	-0.0011946	-0.0015178	-0.0015177	-0.00069584	-0.001723	-0.0015642	-0.00084168	-0.0012849	-0.0016374	-0.0010255	-0.0011683	-0.0017342
Feature_30039_i	654.847	89.668	DINEILSNYVK	P00958	JD_06232014_sample4_A_msms_42246;JD_06232014_sample4_C_msms_41976;JD_06232014_sample3_A_msms_42468;JD_06232014_sample2_A_msms_42173	654.846	654.848	88.668	90.668	1192393,1192392,1192391,1192388,1192389,1192386,1192394,1192387,1192395,1192390,1192412,1192413	12	1306.68	2	107.839	12		0.67291	89.679;89.704;89.833;89.909;89.504;89.458;90.299;89.769;89.554;89.657;89.584;89.583	654.346457372306;654.346144657435;654.345784129489;654.346069301361;654.346089708984;654.345778329043;654.345995468356;654.346162656896;654.345816045199;654.346042632492;654.345847717147;654.345906478623	NaN;NaN;NaN;143.974304199219;NaN;NaN;134.130096435547;NaN;NaN;56.087;NaN;97.163	1	0.011	0.036	0.165	0.241	-0.164	-0.21	0.631	0.101	-0.114	-0.011	-0.084	-0.085	-0.0022527	-0.0025242	-0.0021364	-0.0014176	-0.0026466	-0.0022298	-0.0014871	-0.0022403	-0.0022879	-0.0022249	-0.0018792	-0.0025173
Feature_30040_i	562.289	62.8905	DINEDILYK	P38986	JD_06232014_sample1_B_msms_27578;JD_06232014_sample1_A_msms_27612;JD_06232014_sample2_B_msms_27571;JD_06232014_sample3_B_msms_27863;JD_06232014_sample2_A_msms_27559;JD_06232014_sample4_B_msms_27831;JD_06232014_sample4_A_msms_27665;JD_06232014_sample3_A_msms_27898;JD_06232014_sample2_C_msms_27308;JD_06232014_sample3_C_msms_27249;JD_06232014_sample1_C_msms_27622;JD_06232014_sample4_C_msms_27440	562.288	562.29	61.8905	63.8905	901548,901543,901547,901556,901557,901537,901536,901535,901550,901552,901545,901549	12	1121.56	2	86.0626	12		0.5085	62.88;62.877;62.983;62.962;62.782;62.562;63.35;63.001;62.715;62.901;62.959;62.726	561.787407945592;561.787489569264;561.787356022649;561.787440803427;561.78745687993;561.78746490969;561.787315072951;561.787477360573;561.787476453208;561.787335960034;561.787341577841;561.787435067827	73.4994888305664;90.150390625;71.6136016845703;101.646202087402;90.150390625;86.8980865478516;86.8980865478516;84.0541534423828;90.150390625;79.148193359375;90.150390625;88.3919219970703	1	-0.0105	-0.0135	0.0925	0.0715	-0.1085	-0.3285	0.4595	0.1105	-0.1755	0.0105	0.0685	-0.1645	-0.0011834	-0.0015215	-0.0013593	-0.0010498	-0.0014955	-0.0014704	-0.00080356	-0.0011279	-0.0015655	-0.00085164	-0.00095742	-0.0014742
Feature_30042_i	617.314	65.906	DIMNESPISVK	P37020	JD_06232014_sample2_B_msms_29231;JD_06232014_sample1_B_msms_29230;JD_06232014_sample1_A_msms_29318;JD_06232014_sample3_B_msms_29480;JD_06232014_sample2_C_msms_29001;JD_06232014_sample3_C_msms_28944	617.313	617.315	64.906	66.906	1085070,1085071,1085079,1085093,1085082,1085085,1085080,1085078,1085081,1085076,1085077	11	1231.61	2	41.6908	11		1	65.952;65.854;65.914;66.092;65.767;65.622;66.415;65.926;65.77;65.906;65.901;NA	616.813638873866;616.813925285287;616.813817843617;616.814327545875;616.813402835264;NaN;616.813695562346;616.813559455411;NaN;616.813534509667;616.813993875168;NA	34.2644309997559;47.0619010925293;NaN;NaN;41.683780670166;50.354;NaN;34.7498512268066;42.031;NaN;NaN;NA	1	0.046	-0.052	0.008	0.186	-0.139	-0.284	0.509	0.02	-0.136	0	-0.005	-0.158965	-0.0009929	-0.001579	-0.0016338	-0.0011848	-0.0013857	-0.00154027	-0.0010327	-0.0014003	-0.00166758	-0.00043305	-0.0012618	-0.00164259
Feature_30043_i	668.318	61.023	DIMIGDEASEVR	P32381	JD_06232014_sample1_B_msms_26545;26484;JD_06232014_sample3_B_msms_26846;26786;JD_06232014_sample2_B_msms_26549;26488;JD_06232014_sample1_A_msms_26585;26464;JD_06232014_sample4_B_msms_26804;26701;JD_06232014_sample4_A_msms_26641;JD_06232014_sample2_C_msms_26295;JD_06232014_sample3_C_msms_26207;JD_06232014_sample2_A_msms_26535;26441;JD_06232014_sample1_C_msms_26618;26555;JD_06232014_sample4_C_msms_26389;JD_06232014_sample3_A_msms_26867	668.317	668.319	60.023	62.023	1229382,1229376,1229380,1229365,1229372,1229349,1229378,1229379,1229370,1229381,1229373,1229345	12	1333.62	2	78.1303	12		0.913033	61.063;60.989;61.102;61.121;60.895;60.739;61.431;61.177;60.814;61.001;61.045;60.848	667.816744597501;667.817034439829;667.817089917843;667.816612656138;667.81701469116;667.817013586836;667.816552025549;667.816756652257;667.81694739189;667.816576935546;667.816601816078;667.816649977474	74.9872894287109;86.772216796875;69.0300903320313;67.9969329833984;94.1216888427734;107.088401794434;67.9517135620117;86.2876968383789;86.772216796875;57.434211730957;78.9640426635742;60.1570587158203	1	0.04	-0.034	0.079	0.098	-0.128	-0.284	0.408	0.154	-0.209	-0.022	0.022	-0.175	-0.0014367	-0.0019044	-0.0017629	-0.0013751	-0.0018349	-0.0015649	-0.0012228	-0.001516	-0.0017195	-0.001452	-0.0013003	-0.0017664
Feature_30044_i	554.764	79.1585	DIMDIDVMR	P38281	JD_06232014_sample2_B_msms_36446;JD_06232014_sample1_B_msms_36400;JD_06232014_sample1_A_msms_36424;JD_06232014_sample4_B_msms_36623;JD_06232014_sample4_C_msms_36244;JD_06232014_sample3_C_msms_36067;JD_06232014_sample2_C_msms_36157;JD_06232014_sample3_B_msms_36647;JD_06232014_sample1_C_msms_36455;JD_06232014_sample3_A_msms_36818;JD_06232014_sample4_A_msms_36514;JD_06232014_sample2_A_msms_36488	554.763	554.765	78.1585	80.1585	875387,875395,875384,875389,875367,875380,875379,875399,875362,875383,875386,875385	12	1106.51	2	61.5702	12		0.488867	79.195;79.082;79.143;79.429;79.041;78.788;79.89;79.174;78.959;79.248;79.185;78.922	554.262392063026;554.262706440467;554.262290256812;554.262283105156;554.262417900478;554.26242487763;554.26251974694;554.262803099451;554.262179189798;554.262525257282;554.262357164939;554.262093718481	63.0755310058594;52.4897003173828;70.0282135009766;37.5559196472168;70.9083633422852;70.0564193725586;44.8634605407715;70.0564193725586;81.950439453125;52.5786285400391;43.3077392578125;81.9716567993164	1	0.0365	-0.0765	-0.0155	0.2705	-0.1175	-0.3705	0.7315	0.0155	-0.1995	0.0895	0.0265	-0.2365	-0.00069229	-0.0011383	-0.0012624	-0.00067364	-0.0010754	-0.0010468	-0.0011125	-0.00075689	-0.00109	-0.00056041	-0.00072412	-0.0013915
Feature_30046_i	410.733	39.045	DILTTTR	P22204	JD_06232014_sample1_B_msms_14834	410.732	410.734	38.045	40.045	328465,328498	2	818.449	2	46.016	1		1	NA;39.045;NA;NA;38.781;NA;NA;NA;NA;NA;NA;NA	NA;NaN;NA;NA;410.23205522242;NA;NA;NA;NA;NA;NA;NA	NA;46.016;NA;NA;NaN;NA;NA;NA;NA;NA;NA;NA	1	0.0679556	0	0.188015	0.143958	-0.264	-0.318489	0.281668	0.0286926	-0.126743	-0.0480829	-0.00353588	-0.139079	-0.00105439	-0.00114928	-0.00135136	-0.000945016	-0.00118788	-0.000925269	-0.000798437	-0.000824727	-0.00120146	-0.000914741	-0.000721074	-0.00132118
Feature_30047_i	707.353	90.5405	DILSVDYTDIMK	Q03612	JD_06232014_sample3_B_msms_42750;42740;JD_06232014_sample3_C_msms_42171;JD_06232014_sample1_A_msms_42567;JD_06232014_sample1_B_msms_42536;JD_06232014_sample2_B_msms_42508;JD_06232014_sample4_C_msms_42384;JD_06232014_sample3_A_msms_42908;JD_06232014_sample4_A_msms_42645;JD_06232014_sample4_B_msms_42731;JD_06232014_sample2_C_msms_42271;JD_06232014_sample1_C_msms_42568;JD_06232014_sample2_A_msms_42591	707.352	707.354	89.5405	91.5405	1326740,1326736,1326742,1326733,1326744,1326741,1326738,1326746,1326743,1326745,1326737,1326748	12	1411.69	2	111.86	12		1.11962	90.596;90.508;90.608;90.849;90.408;90.267;91.184;90.56;90.338;90.597;90.521;90.467	706.852415229045;706.852294107364;706.852425719761;706.852728045046;706.852601469735;706.852596356394;706.852435335694;706.852442455005;706.852416436187;706.852555701487;706.852565384803;706.852445717192	111.936096191406;122.32559967041;122.32559967041;98.4071731567383;86.772216796875;111.936096191406;111.936096191406;124.598999023438;101.888198852539;131.172500610352;107.088401794434;111.936096191406	1	0.0555	-0.0325	0.0675	0.3085	-0.1325	-0.2735	0.6435	0.0195	-0.2025	0.0565	-0.0195	-0.0735	-0.0021821	-0.0025804	-0.0029226	-0.002433	-0.003266	-0.0029498	-0.0023583	-0.0024428	-0.0028906	-0.0024501	-0.0023795	-0.0029191
Feature_30048_i	715.351	75.58	DILSVDYTDIMK	Q03612	JD_06232014_sample4_C_msms_34355;JD_06232014_sample4_B_msms_34695;JD_06232014_sample3_C_msms_34155;34145;JD_06232014_sample2_B_msms_34478;JD_06232014_sample3_B_msms_34709;JD_06232014_sample4_A_msms_34510;JD_06232014_sample1_B_msms_34439;JD_06232014_sample2_C_msms_34241;JD_06232014_sample3_A_msms_34760;JD_06232014_sample1_A_msms_34514;JD_06232014_sample2_A_msms_34469	715.35	715.352	74.58	76.58	1344213,1344205,1344214,1344208,1344206,1344215,1344211,1344212,1344210,1344207,1344204	11	1427.69	2	74.2861	11	Oxidation (M)	0.691367	75.65;75.545;NA;75.831;75.508;75.399;76.173;75.672;75.536;75.58;75.612;75.55	714.849813049676;714.849932223845;NA;714.849835458379;714.849956241829;714.849829250013;714.849917814189;714.849815364318;714.850010146916;714.850052823047;714.84980754517;714.849956142944	86.772216796875;65.2947998046875;NA;86.772216796875;82.850456237793;73.8811569213867;77.1845626831055;67.9969329833984;82.850456237793;46.8795204162598;61.1102600097656;85.5541000366211	1	0.07	-0.035	0.103177	0.251	-0.072	-0.181	0.593	0.092	-0.044	0	0.032	-0.03	-0.0016854	-0.0020427	-0.00204942	-0.0012902	-0.0023085	-0.0019341	-0.0015981	-0.0016302	-0.0020992	-0.0015283	-0.0015534	-0.0022143
Feature_30049_i	740.871	73.4345	DILSTSDPVDVYR	P40471	JD_06232014_sample1_B_msms_33288;JD_06232014_sample3_B_msms_33531;JD_06232014_sample3_A_msms_33611;JD_06232014_sample4_A_msms_33359;JD_06232014_sample3_C_msms_32965;JD_06232014_sample4_B_msms_33517;JD_06232014_sample2_C_msms_33070;JD_06232014_sample4_C_msms_33154;JD_06232014_sample2_B_msms_33337;JD_06232014_sample2_A_msms_33297	740.87	740.872	72.4345	74.4345	1397619,1397609,1397616,1397624,1397625,1397637,1397631,1397618,1397628,1397623,1397632,1397610	12	1478.73	2	74.2551	12		0.4874	73.532;73.402;73.535;73.61;73.406;73.255;73.959;73.492;73.321;73.423;73.446;73.344	740.370594096601;740.370310756683;740.370754498324;740.370673804505;740.370385644318;740.370393713424;740.370509367777;740.37026619541;740.370533664631;740.370443293783;740.37047145337;740.370286876053	NaN;80.9051284790039;NaN;72.6812210083008;69.3448486328125;64.1035537719727;102.731002807617;77.8944625854492;64.1035537719727;76.7282485961914;61.1674003601074;72.891242980957	1	0.0975	-0.0325	0.1005	0.1755	-0.0285	-0.1795	0.5245	0.0575	-0.1135	-0.0115	0.0115	-0.0905	-0.0018051	-0.0025226	-0.0027002	-0.0018885	-0.00241665	-0.0022951	-0.0016296	-0.0019433	-0.00235855	-0.0018466	-0.0019691	-0.0023697
Feature_30053_i	387.233	52.6235	DILNAVK	P30624	JD_06232014_sample1_C_msms_22103;JD_06232014_sample1_B_msms_22056;JD_06232014_sample2_B_msms_22321;JD_06232014_sample3_B_msms_22284;JD_06232014_sample3_C_msms_21680;JD_06232014_sample1_A_msms_22072;JD_06232014_sample4_B_msms_22257;JD_06232014_sample2_C_msms_21733;JD_06232014_sample4_C_msms_22179;JD_06232014_sample2_A_msms_22035;JD_06232014_sample3_A_msms_22305	387.232	387.234	51.6235	53.6235	245925,245930,245935,245938,245939,245946,245922,245959,245917,245933,245962,245923	12	771.449	2	61.5038	10		0.6272	52.697;52.607;52.652;52.865;53.075;52.237;53.175;52.64;52.355;52.643;52.601;52.991	386.731654136106;386.731683191819;386.731556802423;386.731788924093;386.731864278915;386.731575784719;386.7316858348;386.731662522327;386.73155203941;386.731769659596;386.73162054847;386.731809806043	61.122631072998;68.3983535766602;71.3592910766602;65.2627868652344;NaN;50.025;59.6091613769531;68.3983535766602;65.8974609375;NaN;43.4614906311035;NaN	2	0.0735	-0.0165	0.0285	0.2415	0.4515	-0.3865	0.5515	0.0165	-0.2685	0.0195	-0.0225	0.3675	-0.000875965	-0.00107855	-0.0011443	-0.0008626	-0.00128565	-0.0010739	-0.000769285	-0.00105905	-0.00107751	-0.00088347	-0.0010305	-0.00125074
Feature_30054_i	773.458	52.409	DILNAVK	P30624	JD_06232014_sample2_C_msms_21717	773.457	773.459	51.409	53.409	1462201,1462172,1462170,1462191,1462171	5	771.449	1	90.777	3		0.38539	NA;NA;52.632;NA;NA;52.229;NA;52.626;NA;52.681;NA;52.409	NA;NA;772.456926149232;NA;NA;772.456568635063;NA;772.456784507323;NA;772.456988550509;NA;772.45664933866	NA;NA;NaN;NA;NA;90.777;NA;NaN;NA;NaN;NA;NaN	2	0.0399798	-0.00197737	0.223	0.0980719	-0.169779	-0.18	0.313003	0.217	-0.155809	0.272	0.0028716	0	-0.0022758	-0.0027776	-0.0027657	-0.002167	-0.0029361	-0.0027346	-0.0019462	-0.002467	-0.0029013	-0.0020431	-0.0023455	-0.0030516
Feature_30055_i	450.783	90.5795	DILNALLK	P38070	JD_06232014_sample3_B_msms_42829;JD_06232014_sample1_B_msms_42611;JD_06232014_sample4_A_msms_42683;JD_06232014_sample1_A_msms_42655;JD_06232014_sample2_B_msms_42575;JD_06232014_sample2_A_msms_42708;JD_06232014_sample3_A_msms_43042;JD_06232014_sample4_B_msms_42812	450.782	450.784	89.5795	91.5795	481472,481458,481491,481464,481492,481477,481497,481480,481479,481465,481478,481490	12	898.549	2	49.4545	12		0.4588	90.66;90.562;90.607;90.923;90.441;90.293;91.338;90.621;90.376;90.597;90.553;90.436	450.281523239521;450.28129502531;450.281516907831;450.281709325939;450.281667056144;450.281606506736;450.281472151753;450.281502061789;450.28150713067;450.281617140762;450.281664936384;450.281529764829	57.1774597167969;57.1774597167969;NaN;47.0817489624023;41.429328918457;NaN;41.429328918457;57.1774597167969;NaN;47.0817489624023;47.0817489624023;NaN	1	0.0805	-0.0175	0.0275	0.3435	-0.1385	-0.2865	0.7585	0.0415	-0.2035	0.0175	-0.0265	-0.1435	-0.0012366	-0.0014549	-0.0017998	-0.001332	-0.0019647	-0.0018134	-0.0010253	-0.0014465	-0.0017061	-0.0013551	-0.0013654	-0.0017
Feature_30056_i	477.794	76.911	DILLPNIR	P35194	JD_06232014_sample3_C_msms_34934;JD_06232014_sample1_A_msms_35330;JD_06232014_sample2_C_msms_35039;JD_06232014_sample3_B_msms_35520;JD_06232014_sample1_B_msms_35224;JD_06232014_sample2_A_msms_35318;JD_06232014_sample4_A_msms_35302;JD_06232014_sample3_A_msms_35661;JD_06232014_sample2_B_msms_35291;JD_06232014_sample4_B_msms_35505;JD_06232014_sample1_C_msms_35353;JD_06232014_sample4_C_msms_35079	477.793	477.795	75.911	77.911	588171,588164,588168,588170,588155,588166,588172,588169,588167,588173,588165,588175	12	952.571	2	53.8069	12		0.48819	76.981;76.912;76.984;77.154;76.781;76.735;77.542;76.987;76.774;76.895;76.91;76.804	477.292257876158;477.292382847152;477.292126164474;477.292194412998;477.292211987378;477.292176849681;477.292186174637;477.291975660825;477.292096503656;477.292196524274;477.292297263355;477.292318808876	57.281;66.0730209350586;46.426;54.157;58.917;46.426;57.281;46.426;46.426;67.032;45.081;54.157169342041	1	0.07	0.001	0.073	0.243	-0.13	-0.176	0.631	0.076	-0.137	-0.016	-0.001	-0.107	-0.0011168	-0.0013076	-0.0011516	-0.00088565	-0.001406	-0.0011471	-0.0007485	-0.00092329	-0.0012565	-0.0009491	-0.00090894	-0.0013241
Feature_30057_i	457.298	94.098	DILIGLLR	Q02908	JD_06232014_sample2_B_msms_44437;JD_06232014_sample1_B_msms_44457;JD_06232014_sample3_B_msms_44666;JD_06232014_sample4_A_msms_44626;JD_06232014_sample4_B_msms_44722;JD_06232014_sample3_C_msms_44120;JD_06232014_sample1_A_msms_44550;JD_06232014_sample4_C_msms_44260;JD_06232014_sample3_A_msms_44999;JD_06232014_sample2_A_msms_44696	457.297	457.299	93.098	95.098	506932,506934,506961,506930,506965,506920,506929,506926,506954,506935,506939,506940	12	911.58	2	63.8842	12		0.407717	94.234;94.007;94.098;94.648;93.892;93.74;95.107;94.107;93.875;94.339;94.179;93.825	456.797321686016;456.797326111324;456.797345334192;456.797428098506;456.797354464039;456.797428393114;456.797383041954;456.797483934423;456.797480339707;456.797341419002;456.797568514925;456.797503863677	54.157169342041;80.2290878295898;NaN;54.611400604248;66.0730209350586;NaN;48.5612106323242;55.6760902404785;48.5612106323242;55.6760902404785;75.1091918945313;100.188003540039	1	0.136	-0.091	0	0.55	-0.206	-0.358	1.009	0.009	-0.223	0.241	0.081	-0.273	-0.00079964	-0.001306	-0.0013743	-0.00089617	-0.0013073	-0.0011699	-0.00096226	-0.0012026	-0.0013559	-0.00086785	-0.00099583	-0.0014427
Feature_30058_i	509.268	47.463	DILGDQVEK	P15108	JD_06232014_sample2_B_msms_19169;JD_06232014_sample1_A_msms_19221;JD_06232014_sample2_A_msms_19169;JD_06232014_sample3_B_msms_19467;JD_06232014_sample3_C_msms_18886;JD_06232014_sample1_B_msms_19207;JD_06232014_sample4_B_msms_19429;JD_06232014_sample1_C_msms_19250;JD_06232014_sample4_C_msms_19051;JD_06232014_sample2_C_msms_18897;JD_06232014_sample4_A_msms_19261	509.267	509.269	46.463	48.463	708264,708262,708258,708269,708296,708278,708270,708295,708287,708277,708260,708299	12	1015.52	2	56.0595	12		0.87778	47.48;47.456;47.507;47.531;47.264;47.087;47.715;47.52;47.248;47.389;47.47;47.237	508.766364257859;508.766478537304;508.766552603028;508.766314323948;508.766340143248;508.766294378861;508.766239761275;508.766454502457;508.766586870027;508.766663361276;508.766603333615;508.766532886301	45.5651206970215;65.9325485229492;56.6322402954102;55.6485710144043;55.2486114501953;56.6322402954102;NaN;60.2976989746094;45.5651206970215;48.0727500915527;62.8685684204102;64.1910934448242	1	0.017	-0.007	0.044	0.068	-0.199	-0.376	0.252	0.057	-0.215	-0.074	0.007	-0.226	-0.00098682	-0.0013437	-0.0013029	-0.00090348	-0.0011416	-0.0012315	-0.0010203	-0.00090436	-0.0013104	-0.00085242	-0.00087768	-0.0012335
Feature_30060_i	518.778	65.5545	DILDEFRK	P16521	JD_06232014_sample1_B_msms_28955;JD_06232014_sample4_A_msms_29113;JD_06232014_sample2_B_msms_28933;JD_06232014_sample3_B_msms_29196;29479;JD_06232014_sample1_A_msms_29002;29284;JD_06232014_sample3_C_msms_28564;28845;28715;JD_06232014_sample2_C_msms_28860;28788;JD_06232014_sample4_B_msms_29203;29488;JD_06232014_sample2_A_msms_29097;JD_06232014_sample3_A_msms_29440;JD_06232014_sample4_C_msms_28730;28894;JD_06232014_sample1_C_msms_28962	518.777	518.779	64.5545	66.5545	742857,742855,742866,742856,742873,742902,742908,742862,742905,742874,742903,742861	12	1034.54	2	105.326	12		0.9941	65.641;65.486;65.492;65.869;65.429;65.12;66.32;65.658;65.298;65.652;65.617;65.27	518.277137540882;518.277024480691;518.27705246759;518.277302673416;518.277098083003;518.277312509966;518.277136707634;518.277010906772;518.277146327414;518.276981944077;518.277034172913;518.277142611787	82.75048828125;101.721397399902;93.1432418823242;124.983299255371;82.4257888793945;141.19580078125;131.222595214844;93.9915008544922;101.721397399902;118.334098815918;80.6835403442383;111.738899230957	2	0.0865	-0.0685	-0.0625	0.3145	-0.1255	-0.4345	0.7655	0.1035	-0.2565	0.0975	0.0625	-0.2845	-0.001155	-0.001349	-0.0013154	-0.0012187	-0.0011588	-0.001463	-0.00100815	-0.0009373	-0.0012631	-0.00076181	-0.00094742	-0.0013862
Feature_30061_i	454.731	75.628	DILDEFR	P16521	JD_06232014_sample2_B_msms_34466;JD_06232014_sample1_B_msms_34449;JD_06232014_sample3_B_msms_34731;JD_06232014_sample1_A_msms_34525;JD_06232014_sample2_C_msms_34219;JD_06232014_sample4_B_msms_34724;JD_06232014_sample3_A_msms_34977;JD_06232014_sample2_A_msms_34538;JD_06232014_sample4_A_msms_34559	454.73	454.732	74.628	76.628	496612,496608,496616,496615,496607,496619,496609,496630,496602,496599,496617,496645	12	906.445	2	81.7688	12		0.651	75.712;75.578;75.618;75.877;75.497;75.278;76.342;75.733;75.406;75.638;75.663;75.44	454.22969099229;454.229757053591;454.229522769928;454.229652167649;454.229641338579;454.229805952907;454.229477925124;454.229673271389;454.22970546947;454.22990193812;454.229539587799;454.229777067329	68.9148864746094;60.759880065918;NaN;84.24365234375;84.24365234375;108.237998962402;100.741897583008;84.24365234375;NaN;50.1265296936035;94.4072418212891;NaN	1	0.084	-0.05	-0.01	0.249	-0.131	-0.35	0.714	0.105	-0.222	0.01	0.035	-0.188	-0.00087712	-0.0012111	-0.0011511	-0.00080974	-0.0013927	-0.0012713	-0.0010453	-0.0010631	-0.0011897	-0.00098937	-0.00081777	-0.0013256
Feature_30063_i	389.713	53.7935	DILASMK	P53981	JD_06232014_sample1_B_msms_22627;JD_06232014_sample2_B_msms_22641;JD_06232014_sample1_A_msms_22699;JD_06232014_sample2_A_msms_22701;JD_06232014_sample4_A_msms_22766;JD_06232014_sample4_B_msms_22884;JD_06232014_sample3_C_msms_22307;JD_06232014_sample1_C_msms_22730;JD_06232014_sample3_B_msms_22897;JD_06232014_sample2_C_msms_22348;JD_06232014_sample3_A_msms_22938;JD_06232014_sample4_C_msms_22456	389.712	389.714	52.7935	54.7935	255742,255727,255740,255750,255744,255730,255725,255720,255731,255723,255765,255721	12	776.409	2	66.1946	12		0.667267	53.846;53.765;53.821;54.031;53.592;53.364;54.26;53.839;53.474;53.809;53.778;53.485	389.212245766621;389.212182260508;389.212158842571;389.212327026313;389.212183836134;389.212186098868;389.212429244768;389.212294315108;389.212163046548;389.212232663771;389.212217555816;389.212198694335	68.9148864746094;67.0320434570313;60.759880065918;72.1383666992188;68.9148864746094;68.9148864746094;64.7574081420898;67.0320434570313;68.9148864746094;68.9148864746094;60.759880065918;57.2809295654297	1	0.0525	-0.0285	0.0275	0.2375	-0.2015	-0.4295	0.4665	0.0455	-0.3195	0.0155	-0.0155	-0.3085	-0.00085403	-0.0010625	-0.001052	-0.00078499	-0.0011345	-0.0011489	-0.00049366	-0.00069529	-0.0010409	-0.00059666	-0.00072504	-0.0011929
Feature_30064_i	442.92	64.151	DILAAVKPDVER	P47912	JD_06232014_sample3_A_msms_28627;JD_06232014_sample3_B_msms_28507;JD_06232014_sample1_B_msms_28260;JD_06232014_sample4_A_msms_28345;JD_06232014_sample2_A_msms_28307;JD_06232014_sample1_A_msms_28280;JD_06232014_sample4_C_msms_28031	442.919	442.921	63.151	65.151	449032,449034,449031,449035,449029,449036,449026,449024,449023,449033	10	1324.74	3	65.728	9		0.4263	64.156;64.086;64.189;64.328;64.016;NA;64.685;64.151;63.992;64.106;NA;63.805	442.585908641262;442.586284361409;442.586119652674;442.585966175622;442.586144537749;NA;442.585885696643;442.586157451674;442.585918608085;442.585981582381;NA;442.586223498302	60.1570587158203;67.118293762207;NaN;51.7258110046387;NaN;NA;56.1392288208008;73.927131652832;NaN;72.7048568725586;NA;78.3238906860352	2	0.005	-0.065	0.038	0.177	-0.135	-0.223876	0.534	0	-0.159	-0.045	0.00436499	-0.346	-0.00071775	-0.0010875	-0.0011007	-0.00061109	-0.0008975	-0.00084761	-0.00036423	-0.00078915	-0.00096625	-0.00073015	-0.00072748	-0.00087029
Feature_30065_i	663.877	64.0635	DILAAVKPDVER	P47912	JD_06232014_sample2_B_msms_28304;JD_06232014_sample3_B_msms_28514;JD_06232014_sample4_B_msms_28455;JD_06232014_sample2_C_msms_28026;JD_06232014_sample2_A_msms_28392;JD_06232014_sample4_C_msms_28015	663.876	663.878	63.0635	65.0635	1216905,1216904,1216880,1216896,1216901,1216906,1216893,1216900	8	1324.74	2	102.387	7		0.3858	64.13;NA;NA;64.368;64.025;63.858;NA;64.155;63.999;NA;64.102;63.81	663.375430785363;NA;NA;663.3750363483;663.376429319416;663.376335097105;NA;663.376218089924;663.376272790132;NA;663.376046206695;663.376113538663	NaN;NA;NA;122.459297180176;116.510696411133;119.253402709961;NA;130.098495483398;NaN;NA;52.0714988708496;73.927131652832	2	0.0665	-0.00171	0.0959005	0.3045	-0.0385	-0.2055	0.416239	0.0915	-0.0645	-0.0726231	0.0385	-0.2535	-0.00160646	-0.00206635	-0.00200366	-0.0011993	-0.0016296	-0.0014505	-0.00153234	-0.0013612	-0.0016543	-0.0014674	-0.0013212	-0.0015842
Feature_30066_i	609.008	75.9675	DIKPSNVLVDPETGVLK	P21965	JD_06232014_sample2_A_msms_34763;JD_06232014_sample3_C_msms_34404;JD_06232014_sample4_C_msms_34560;JD_06232014_sample2_C_msms_34506;JD_06232014_sample3_B_msms_34971;JD_06232014_sample1_A_msms_34766;JD_06232014_sample4_B_msms_34979;JD_06232014_sample1_B_msms_34726;JD_06232014_sample1_C_msms_34765;JD_06232014_sample4_A_msms_34791;JD_06232014_sample3_A_msms_35076;JD_06232014_sample2_B_msms_34740	609.007	609.009	74.9675	76.9675	1057769,1057764,1057767,1057760,1057766,1057765,1057768,1057763,1057762,1057771,1057772,1057761	12	1823	3	50.9934	12		0.56955	76.041;75.904;76.048;76.162;75.835;75.781;76.529;76.003;75.886;75.956;75.979;75.789	608.675139770464;608.673782517214;608.674713542883;608.675059249778;608.673934213823;608.674006293732;608.67524265633;608.675162088559;608.67398674366;608.673942285173;608.67410295482;608.674151856034	65.104736328125;45.8195495605469;44.5391883850098;51.5352516174316;55.4367408752441;51.7977104187012;56.4356803894043;50.2521781921387;45.2205696105957;61.5236396789551;50.2521781921387;34.0039215087891	1	0.0735	-0.0635	0.0805	0.1945	-0.1325	-0.1865	0.5615	0.0355	-0.0815	-0.0115	0.0115	-0.1785	-0.0013601	-0.0015608	-0.0015008	-0.0010821	-0.0018551	-0.0015401	-0.0011112	-0.0012536	-0.0015397	-0.0010975	-0.0014064	-0.0017693
Feature_30067_i	913.009	75.9665	DIKPSNVLVDPETGVLK	P21965	JD_06232014_sample1_A_msms_34746;JD_06232014_sample4_B_msms_34925;JD_06232014_sample1_B_msms_34673;JD_06232014_sample3_C_msms_34387;JD_06232014_sample2_A_msms_34717;JD_06232014_sample2_C_msms_34497;JD_06232014_sample4_C_msms_34540;JD_06232014_sample2_B_msms_34708;JD_06232014_sample3_B_msms_34924;JD_06232014_sample1_C_msms_34746;JD_06232014_sample4_A_msms_34755;JD_06232014_sample3_A_msms_35018	913.008	913.01	74.9665	76.9665	1646553,1646551,1646549,1646545,1646550,1646546,1646544,1646547,1646548,1646543,1646554,1646552	12	1823	2	51.4964	12		0.38539	76.043;75.891;76.026;76.179;75.835;75.794;76.508;75.997;75.869;75.963;75.97;75.781	912.508857771994;912.509058589364;912.507968866568;912.508302876366;912.508562959274;912.508266299967;912.508477925835;912.508254300755;912.508159602038;912.508869523333;912.508806935896;912.507789312566	50.3922805786133;70.3344879150391;37.6872291564941;27.2710094451904;59.2521781921387;78.0783462524414;72.2071075439453;31.8831806182861;58.2461395263672;33.3601913452148;49.5369300842285;49.7081909179688	1	0.0765	-0.0755	0.0595	0.2125	-0.1315	-0.1725	0.5415	0.0305	-0.0975	-0.0035	0.0035	-0.1855	-0.0024858	-0.0028887	-0.0028212	-0.0020503	-0.003207	-0.0028014	-0.0019116	-0.0024007	-0.0029124	-0.0020048	-0.0028361	-0.0031763
Feature_30068_i	666.364	96.96	DIKPQNLLVDPETWSLK	P38615	JD_06232014_sample3_B_msms_46274;JD_06232014_sample2_A_msms_46273;JD_06232014_sample3_A_msms_46600;JD_06232014_sample2_B_msms_46001;JD_06232014_sample1_A_msms_46142;JD_06232014_sample4_C_msms_45833;JD_06232014_sample1_B_msms_46040;JD_06232014_sample2_C_msms_45747;JD_06232014_sample4_B_msms_46270;JD_06232014_sample4_A_msms_46269	666.363	666.365	95.96	97.96	1223472,1223466,1223463,1223465,1223470,1223468,1223464,1223459,1223469,1223462,1223467,1223471	12	1995.07	3	51.1983	12		0.45795	97.222;96.895;96.993;97.562;96.702;96.743;98.028;96.991;96.691;97.329;96.96;96.706	666.030426170401;666.029987128995;666.029786652022;666.030386304421;666.030232190011;666.029659429217;666.030186526529;666.030150602943;666.029428634237;666.030098768078;666.030272617959;666.029356768658	60.3070411682129;44.998348236084;NaN;50.8307800292969;60.3070411682129;59.7277183532715;39.3381690979004;55.4367408752441;NaN;40.4931907653809;55.5459289550781;44.998348236084	1	0.262	-0.065	0.033	0.602	-0.258	-0.217	1.068	0.031	-0.269	0.369	0	-0.254	-0.001736	-0.0026959	-0.0025744	-0.0012492	-0.0027913	-0.0025854	-0.0010687	-0.0023013	-0.0024327	-0.0016635	-0.002041	-0.0027686
Feature_30069_i	654.685	104.325	DIKPENLLFEPIEFTR	P38623	JD_06232014_sample4_B_msms_50293;JD_06232014_sample1_B_msms_49969;JD_06232014_sample3_A_msms_50551;JD_06232014_sample1_A_msms_50092;JD_06232014_sample4_C_msms_49791;JD_06232014_sample2_A_msms_50257;JD_06232014_sample4_A_msms_50232;JD_06232014_sample1_C_msms_49975	654.684	654.686	103.325	105.325	1192531,1192527,1192528,1192530,1192532,1192536,1192523,1192524,1192538,1192534,1192525	11	1960.03	3	63.2574	11		0.9249	104.533;104.223;104.325;105.002;NA;103.99;105.316;104.32;104.03;104.631;104.433;104.08	654.350188410381;654.351243535511;654.350409950583;654.351520023744;NA;654.351129754412;654.351528265139;654.351229059249;654.350420407435;654.351251205102;654.350292182948;654.351044083163	51.759838104248;73.5933303833008;51.4663314819336;62.8131790161133;NA;NaN;68.3286895751953;NaN;NaN;74.642936706543;49.621280670166;73.833381652832	2	0.208	-0.102	0	0.677	-0.210031	-0.335	0.991	-0.005	-0.295	0.306	0.108	-0.245	-0.0013606	-0.0019365	-0.0018762	-0.0010014	-0.0019073	-0.0018145	-0.0013021	-0.0016216	-0.0021554	-0.0011845	-0.0013898	-0.0019917
Feature_30071_i	513.969	90.121	DIKPENILLNITR	P39009	JD_06232014_sample3_B_msms_42581;JD_06232014_sample3_C_msms_41927;JD_06232014_sample4_A_msms_42401;JD_06232014_sample2_A_msms_42414;JD_06232014_sample1_C_msms_42344;JD_06232014_sample3_A_msms_42795;JD_06232014_sample1_A_msms_42371;JD_06232014_sample1_B_msms_42320	513.968	513.97	89.121	91.121	725280,725287,725290,725289,725284,725282,725281,725288,725285,725286	10	1537.88	3	51.7401	10		1	90.121;90.008;90.199;90.433;NA;NA;90.813;90.1;89.868;90.125;89.95;89.848	NaN;NaN;513.634962749661;513.634881116401;NA;NA;513.635122551958;513.635149006746;513.63498003139;513.635361440256;513.632098247424;513.631615410622	59.227;64.224;19.7670593261719;65.0429306030273;NA;NA;51.7258110046387;73.8811569213867;36.292;43.7611389160156;NaN;NaN	1	0	-0.113	0.078	0.312	-0.118964	-0.210332	0.692	-0.021	-0.253	0.004	-0.171	-0.273	-0.00114531	-0.00134434	-0.0011212	-0.00068872	-0.00148691	-0.00138066	-0.0012236	-0.0010852	-0.0013347	-0.0006086	-0.00070742	-0.0013347
Feature_30072_i	488.256	77.338	DIKPDNFLMGVGR	P29295	JD_06232014_sample3_C_msms_35114;JD_06232014_sample1_B_msms_35411;JD_06232014_sample4_C_msms_35267;JD_06232014_sample3_B_msms_35666;JD_06232014_sample2_B_msms_35440;JD_06232014_sample4_B_msms_35718;JD_06232014_sample1_A_msms_35533;JD_06232014_sample3_A_msms_35965;JD_06232014_sample4_A_msms_35592	488.255	488.257	76.338	78.338	628411,628414,628410,628413,628419,628416,628415,628412,628418,628417	10	1460.74	3	64.2259	10		0.46815	77.44;77.244;NA;77.777;77.173;NA;78.19;77.329;77.132;77.404;77.347;77.101	487.921938942585;487.922005594702;NA;487.921618244451;487.922309018462;NA;487.922032500739;487.922021768772;487.922252299344;487.922509935543;487.922219473131;487.922252106625	83.1821975708008;54.0230598449707;NA;NaN;77.5969161987305;NA;74.6108703613281;67.2517471313477;39.7303695678711;34.2412605285645;93.839241027832;53.5573501586914	2	0.102	-0.094	0.115071	0.439	-0.165	-0.151999	0.852	-0.009	-0.206	0.066	0.009	-0.237	-0.0008498	-0.00117	-0.0011314	-0.00056207	-0.0011583	-0.00111152	-0.00062565	-0.00090255	-0.0012984	-0.00091253	-0.00079167	-0.0012207
Feature_30073_i	731.881	77.144	DIKPDNFLMGVGR	P29295	JD_06232014_sample3_C_msms_35092;JD_06232014_sample4_C_msms_35292;JD_06232014_sample1_C_msms_35479;JD_06232014_sample1_B_msms_35427;JD_06232014_sample2_C_msms_35175;JD_06232014_sample2_B_msms_35469	731.88	731.882	76.144	78.144	1379637,1379657,1379639,1379655,1379645,1379651	6	1460.75	2	53.3576	5		0.407117	NA;77.254;77.343;NA;77.175;77.064;NA;NA;77.144;NA;NA;77.111	NA;731.38073793483;731.381095787385;NA;731.381685659465;731.38041789218;NA;NA;731.379379565459;NA;NA;731.379977447671	NA;38.300220489502;53.4477500915527;NA;NaN;52.5758399963379;NA;NA;77.1845626831055;NA;NA;45.2797813415527	2	0.0559347	0.11	0.199	0.194844	0.031	-0.08	0.531513	0.0682207	0	-0.0371531	-0.0143371	-0.033	-0.00176385	-0.0021217	-0.0018751	-0.00146317	-0.0019557	-0.0021822	-0.00141143	-0.0014412	-0.0022454	-0.00160427	-0.00161944	-0.0020434
Feature_30074_i	579.971	73.782	DIKPDNFLISQYQR	P39962	JD_06232014_sample4_B_msms_33770;JD_06232014_sample3_C_msms_33202;JD_06232014_sample3_B_msms_33775;JD_06232014_sample1_B_msms_33519;JD_06232014_sample1_C_msms_33631;JD_06232014_sample2_C_msms_33338;JD_06232014_sample1_A_msms_33571;JD_06232014_sample4_A_msms_33612	579.97	579.972	72.782	74.782	960909,960911,960915,960917,960914,960916,960922,960918,960919,960924,960920,960907	12	1735.89	3	53.7673	12		0.426067	73.833;73.764;73.874;73.935;73.75;73.61;74.376;73.842;73.684;73.771;73.793;73.692	579.637442983909;579.63700720156;579.637916241071;579.637262459378;579.637501576456;579.637875570709;579.636465057911;579.637263726874;579.637298148112;579.63632301058;579.63660242569;579.637241747224	76.7282485961914;66.0043411254883;35.1175994873047;NaN;NaN;40.8800811767578;NaN;73.359748840332;35.2458686828613;54.2756881713867;48.5269508361816;NaN	1	0.051	-0.018	0.092	0.153	-0.032	-0.172	0.594	0.06	-0.098	-0.011	0.011	-0.09	-0.0012034	-0.0013684	-0.00164	-0.00085722	-0.0017009	-0.0015417	-0.0010864	-0.00099118	-0.0014857	-0.00078521	-0.0011532	-0.0015088
Feature_30077_i	484.28	70.9835	DIITTLYK	P47077	JD_06232014_sample1_A_msms_32131	484.279	484.281	69.9835	71.9835	612520,612550,612527,612524,612526,612522,612521,612523,612528,612525	10	965.543	2	40.3516	10		0.38539	71.142;71.039;71.089;NA;70.912;70.823;71.575;NA;70.862;70.983;70.984;70.843	483.779921108175;483.780068968946;483.779871471136;NA;483.780065251026;483.779204485914;483.779682370167;NA;483.779622785943;483.779308320747;483.780004147362;483.779380201345	40.3515892028809;NaN;NaN;NA;NaN;NaN;NaN;NA;NaN;NaN;NaN;NaN	1	0.1585	0.0555	0.1055	0.175765	-0.0715	-0.1605	0.5915	0.067983	-0.1215	-0.0005	0.0005	-0.1405	-0.0010235	-0.0013059	-0.0013322	-0.000792769	-0.0013203	-0.0012313	-0.00082527	-0.00100953	-0.0012241	-0.00090567	-0.00095495	-0.0010868
Feature_30079_i	662.9	92.6725	DIISPLLLNPTK	P38144	JD_06232014_sample2_B_msms_43708;JD_06232014_sample3_B_msms_43903;JD_06232014_sample1_B_msms_43694;JD_06232014_sample1_A_msms_43777;JD_06232014_sample4_C_msms_43521;JD_06232014_sample3_C_msms_43337;JD_06232014_sample1_C_msms_43758;JD_06232014_sample2_C_msms_43428;JD_06232014_sample4_B_msms_43953;JD_06232014_sample2_A_msms_43868;JD_06232014_sample3_A_msms_44174;JD_06232014_sample4_A_msms_43866	662.899	662.901	91.6725	93.6725	1214077,1214080,1214081,1214074,1214079,1214073,1214082,1214075,1214078,1214071,1214072,1214076	12	1322.78	2	67.7432	12		0.488883	92.775;92.6;92.751;93.121;92.515;92.395;93.505;92.636;92.456;92.831;92.709;92.484	662.398022521467;662.398167563911;662.398305828392;662.397960862431;662.398004656732;662.397955885384;662.39804419292;662.398103937051;662.397963698059;662.398083350598;662.398035062847;662.398305261066	61.4226608276367;76.357177734375;67.9517135620117;59.2272911071777;67.9517135620117;62.298038482666;78.7046279907227;66.0043411254883;74.9872894287109;66.0043411254883;66.0043411254883;66.0043411254883	1	0.1025	-0.0725	0.0785	0.4485	-0.1575	-0.2775	0.8325	-0.0365	-0.2165	0.1585	0.0365	-0.1885	-0.0018086	-0.0025034	-0.0025831	-0.0016616	-0.00247	-0.0021359	-0.0021505	-0.00185	-0.0022696	-0.0021333	-0.0018123	-0.0023015
Feature_30080_i	605.318	68.213	DIIQSYISNR	Q06245	JD_06232014_sample1_A_msms_30516	605.317	605.319	67.213	69.213	1045312,1045296,1045311	3	1207.62	2	47.302	2		0.38539	68.213;NA;NA;68.328;NA;NA;NA;NA;NA;NA;67.991;NA	604.81611227645;NA;NA;604.817545351585;NA;NA;NA;NA;NA;NA;604.817133464022;NA	47.302;NA;NA;NaN;NA;NA;NA;NA;NA;NA;NaN;NA	1	0	-0.00452104	0.0820837	0.115	-0.0701936	-0.196033	0.457555	0.069492	-0.127007	-0.0710257	-0.222	-0.141249	-0.0013834	-0.00181238	-0.00178929	-0.001449	-0.00190893	-0.0016047	-0.00107786	-0.00145322	-0.00181296	-0.00123713	-0.0014989	-0.0017249
Feature_30081_i	860.895	86.68	DIIPGCENWPSFER	P38972	JD_06232014_sample1_A_msms_40521;JD_06232014_sample4_A_msms_40546;JD_06232014_sample2_B_msms_40547;JD_06232014_sample3_B_msms_40759;JD_06232014_sample4_C_msms_40393;JD_06232014_sample3_C_msms_40171;JD_06232014_sample4_B_msms_40663;JD_06232014_sample1_B_msms_40522;40500;JD_06232014_sample3_A_msms_40766;JD_06232014_sample2_A_msms_40487;JD_06232014_sample2_C_msms_40338;JD_06232014_sample1_C_msms_40588;40578	860.894	860.896	85.68	87.68	1592846,1592838,1592842,1592837,1592855,1592848,1592850,1592847,1592843,1592844,1592860,1592849	12	1718.77	2	57.6483	12		0.447367	86.7;86.68;86.773;86.825;86.617;86.514;87.171;86.814;86.519;86.635;86.55;86.527	860.39382467429;860.393831678561;860.394461673123;860.393636991214;860.393977153978;860.39577604172;860.393900333942;860.393872373913;860.393534165752;860.393181792682;860.393797434395;860.394869731985	59.6796493530273;48.898509979248;50.8061103820801;58.0785903930664;67.1016006469727;40.2775802612305;70.888542175293;76.7592926025391;64.8424530029297;43.5923385620117;60.549919128418;50.3049697875977	1	0.02	0	0.093	0.145	-0.063	-0.166	0.491	0.134	-0.161	-0.045	-0.13	-0.153	-0.0028784	-0.0035731	-0.003073	-0.0024307	-0.0032414	-0.0034281	-0.0030329	-0.0032627	-0.0033415	-0.0025241	-0.0028765	-0.0037764
Feature_30082_i	717.358	71.228	DIINNDSTNWIK	P38427	JD_06232014_sample1_B_msms_32151;JD_06232014_sample3_B_msms_32401;JD_06232014_sample4_C_msms_32031;JD_06232014_sample2_A_msms_32148;JD_06232014_sample4_A_msms_32208;JD_06232014_sample1_C_msms_32192;JD_06232014_sample3_C_msms_31819;JD_06232014_sample2_C_msms_31943;JD_06232014_sample2_B_msms_32198;JD_06232014_sample4_B_msms_32373;JD_06232014_sample3_A_msms_32413;JD_06232014_sample1_A_msms_32207	717.357	717.359	70.228	72.228	1349019,1349025,1349023,1349012,1349017,1349024,1349021,1349022,1349020,1349016,1349014,1349029	12	1431.7	2	101.423	12		0.405767	71.302;71.202;71.253;71.37;71.172;71.048;71.652;71.307;71.091;71.224;71.232;71.125	716.857728026832;716.857197579021;716.857097759227;716.856806148494;716.856971285377;716.857234954145;716.85693066956;716.857262693706;716.857114513626;716.85692869186;716.857020940238;716.85708946993	113.378799438477;100.376197814941;100.037002563477;98.1049118041992;96.6043395996094;93.839241027832;107.088401794434;110.077102661133;93.839241027832;106.667503356934;93.6229476928711;103.439498901367	1	0.074	-0.026	0.025	0.142	-0.056	-0.18	0.424	0.079	-0.137	-0.004	0.004	-0.103	-0.0028141	-0.0025566	-0.0024992	-0.0018895	-0.0026173	-0.0025002	-0.0016784	-0.0018824	-0.0025333	-0.0018545	-0.0018793	-0.002387
Feature_30083_i	523.301	71.818	DIINESILK	Q05543	JD_06232014_sample1_B_msms_32526;JD_06232014_sample3_B_msms_32755;JD_06232014_sample2_A_msms_32532;JD_06232014_sample4_A_msms_32549;JD_06232014_sample1_A_msms_32554;JD_06232014_sample4_B_msms_32747;JD_06232014_sample3_A_msms_32798;JD_06232014_sample3_C_msms_32121;JD_06232014_sample2_C_msms_32201;JD_06232014_sample1_C_msms_32465;JD_06232014_sample4_C_msms_32281	523.3	523.302	70.818	72.818	761201,761211,761217,761222,761219,761210,761223,761209,761236,761197,761235,761204	12	1043.59	2	47.024	12		0.467833	71.932;71.815;71.821;72.072;71.78;71.529;72.375;71.917;71.627;71.802;71.842;71.616	522.800002072049;522.799152480095;522.799509092026;522.799806157879;522.799374483944;522.799255498901;522.800022210512;522.799672546135;522.799557110028;522.799822390522;522.799667054297;522.79941377146	59.9307708740234;44.8634605407715;42.348;73.2332077026367;NaN;36.585090637207;52.5786285400391;36.585090637207;28.2336196899414;62.4631004333496;52.5786285400391;27.864200592041	1	0.114	-0.003	0.003	0.254	-0.038	-0.289	0.557	0.099	-0.191	-0.016	0.024	-0.202	-0.00093847	-0.0012998	-0.0012541	-0.00073908	-0.001409	-0.0012038	-0.00061907	-0.00097698	-0.0013322	-0.00071095	-0.00080843	-0.0012097
Feature_30084_i	522.804	80.764	DIIILDDVK	P38828	JD_06232014_sample3_C_msms_36923;JD_06232014_sample1_B_msms_37277;JD_06232014_sample3_B_msms_37515;JD_06232014_sample2_B_msms_37290;JD_06232014_sample1_A_msms_37288;JD_06232014_sample4_C_msms_37148;JD_06232014_sample3_A_msms_37726;JD_06232014_sample4_B_msms_37495;JD_06232014_sample4_A_msms_37397;JD_06232014_sample2_A_msms_37384	522.803	522.805	79.764	81.764	759415,759422,759413,759411,759416,759406,759417,759425,759426,759418,759414,759423	12	1042.59	2	62.0606	12		0.407183	80.823;80.671;80.79;81.107;80.595;80.445;81.53;80.814;80.523;80.805;80.738;80.498	522.302899411909;522.302722661843;522.302648155277;522.302855243848;522.302410724685;522.302449239045;522.302953683359;522.302520866735;522.30234559942;522.302820864078;522.302931362153;522.30241587963	51.276;58.6986312866211;NaN;68.656982421875;68.656982421875;NaN;59.9075698852539;58.6986312866211;68.656982421875;58.6986312866211;58.6986312866211;68.656982421875	1	0.059	-0.093	0.026	0.343	-0.169	-0.319	0.766	0.05	-0.241	0.041	-0.026	-0.266	-0.00082848	-0.0013435	-0.0014618	-0.00071047	-0.0013695	-0.0015089	-0.00076223	-0.00093567	-0.0013681	-0.00078911	-0.0010271	-0.0015825
Feature_30085_i	528.828	82.9385	DIIIALVGNK	P36017	JD_06232014_sample3_C_msms_38097;JD_06232014_sample1_B_msms_38429;JD_06232014_sample4_C_msms_38303;JD_06232014_sample1_C_msms_38612;JD_06232014_sample1_A_msms_38477;JD_06232014_sample4_A_msms_38512;JD_06232014_sample2_B_msms_38454;JD_06232014_sample4_B_msms_38656;JD_06232014_sample2_C_msms_38254	528.827	528.829	81.9385	83.9385	781465,781461,781468,781462,781460,781466,781471,781463,781467,781470,781469,781464	12	1054.64	2	47.3612	12		0.42763	83.08;82.927;83.092;83.224;82.921;82.789;83.67;83.068;82.804;82.936;82.941;82.781	528.325784074491;528.325924154463;528.325691443251;528.325932228698;528.325671339752;528.325760550692;528.326295772736;528.326234187171;528.325826328831;528.325669106684;528.325958789954;528.325740400156	43.308;38.75;50.353;NaN;35.541;59.067;NaN;NaN;42.718;51.445;52.579;52.49	1	0.1415	-0.0115	0.1535	0.2855	-0.0175	-0.1495	0.7315	0.1295	-0.1345	-0.0025	0.0025	-0.1575	-0.0012614	-0.0015965	-0.0016086	-0.00075132	-0.001757	-0.0016677	-0.00091995	-0.001299	-0.001615	-0.0011159	-0.0013498	-0.0017831
Feature_30087_i	516.275	62.073	DIIEAIGDGK	P41895	JD_06232014_sample2_C_msms_27079	516.274	516.276	61.073	63.073	733270,733220	2	1029.54	2	59.177	1		1	NA;NA;NA;NA;NA;62.073;NA;NA;NA;NA;NA;62.261	NA;NA;NA;NA;NA;NaN;NA;NA;NA;NA;NA;515.776131720816	NA;NA;NA;NA;NA;59.177;NA;NA;NA;NA;NA;NaN	1	0.0267093	-0.0014889	0.104142	0.130618	-0.108863	0	0.397	0.0726801	-0.144301	-0.0665843	0.000167	0.188	-0.00111553	-0.00136497	-0.00139497	-0.00109905	-0.00139807	-0.00136161	-0.00097841	-0.0011564	-0.00144533	-0.000884855	-0.00091666	-0.00139257
Feature_30088_i	684.847	77.679	DIIDYDVPVYR	Q06678	JD_06232014_sample3_B_msms_35903;JD_06232014_sample1_B_msms_35657;JD_06232014_sample1_A_msms_35714;JD_06232014_sample2_B_msms_35676;JD_06232014_sample2_A_msms_35691;JD_06232014_sample3_C_msms_35347;JD_06232014_sample4_B_msms_35895;JD_06232014_sample4_C_msms_35532;JD_06232014_sample2_C_msms_35453	684.846	684.848	76.679	78.679	1272872,1272870,1272869,1272863,1272862,1272865,1272871,1272868,1272866	9	1366.68	2	62.2311	9		0.468033	77.784;77.679;NA;77.954;77.664;77.581;NA;77.768;77.642;NA;77.742;77.611	684.346324702431;684.346436754108;NA;684.3457523773;684.346085176876;684.346277064762;NA;684.346450889942;684.34618198538;NA;684.346812164963;684.346412618188	68.5357131958008;74.9616470336914;NA;59.1984100341797;51.2862091064453;59.1984100341797;NA;94.4653167724609;50.3537216186523;NA;50.3537216186523;51.7270698547363	1	0.105	0	0.11738	0.275	-0.015	-0.098	0.534788	0.089	-0.037	-0.0359613	0.063	-0.068	-0.0015362	-0.0020375	-0.00185651	-0.0011589	-0.0021505	-0.0018635	-0.00139153	-0.0013114	-0.0018562	-0.00155769	-0.0014036	-0.0018393
Feature_30090_i	362.195	48.2985	DIIDIHETK	P47912	JD_06232014_sample1_C_msms_19805;JD_06232014_sample3_B_msms_19996;JD_06232014_sample4_B_msms_19962;JD_06232014_sample1_B_msms_19754;JD_06232014_sample2_B_msms_19720	362.194	362.196	47.2985	49.2985	164566,164565,164562,164564,164555,164556	6	1082.56	3	42.6383	6		0.38539	NA;48.293;48.382;NA;48.096;NA;NA;48.375;48.095;NA;48.304;NA	NA;361.861029246807;361.860966468075;NA;361.860698590317;NA;NA;361.8609817951;361.861527923475;NA;361.860941272013;NA	NA;34.086498260498;41.3994903564453;NA;41.117;NA;NA;39.0388298034668;NaN;NA;57.5496101379395;NA	2	0.0580439	-0.0055	0.0835	0.0943888	-0.2025	-0.295197	0.285632	0.0765	-0.2035	-0.0339407	0.0055	-0.13937	-0.00080143	-0.001262	-0.0011546	-0.00087594	-0.0010318	-0.0010697	-0.00073586	-0.00071024	-0.0010265	-0.00075579	-0.00080189	-0.000989983
Feature_30091_i	542.789	48.315	DIIDIHETK	P47912	JD_06232014_sample1_A_msms_19836;JD_06232014_sample4_B_msms_19993;JD_06232014_sample2_A_msms_19805;JD_06232014_sample2_C_msms_19375;JD_06232014_sample3_A_msms_20120;JD_06232014_sample4_A_msms_19886	542.788	542.79	47.315	49.315	832133,832129,832149,832134,832127,832135,832132,832130,832122	9	1082.56	2	70.9162	9		0.47311	48.391;NA;NA;48.574;48.067;47.856;48.963;NA;48.052;48.415;48.315;48.009	542.287782485376;NA;NA;542.287879756546;542.287792691214;542.287529180921;542.28788547805;NA;542.287560404415;542.287632742117;542.28810540974;542.287209729629	86.8980865478516;NA;NA;87.2580490112305;NaN;51.872;61.5934295654297;NA;NaN;61.5934295654297;76.2819290161133;NaN	2	0.076	0.00692574	0.126724	0.259	-0.248	-0.459	0.648	0.0546097	-0.263	0.1	0	-0.306	-0.0013548	-0.0018458	-0.0017879	-0.0011695	-0.0016521	-0.0017224	-0.00099004	-0.0011439	-0.0015154	-0.00099656	-0.0011523	-0.0013665
Feature_30092_i	538.296	74.0725	DIIAVGFDPK	Q12109	JD_06232014_sample2_A_msms_33646;JD_06232014_sample3_B_msms_33887;JD_06232014_sample3_A_msms_33958;JD_06232014_sample4_C_msms_33464;JD_06232014_sample4_A_msms_33694;JD_06232014_sample4_B_msms_33869;JD_06232014_sample2_B_msms_33667;JD_06232014_sample1_B_msms_33616;JD_06232014_sample3_C_msms_33263;JD_06232014_sample1_C_msms_33657;JD_06232014_sample1_A_msms_33668;JD_06232014_sample2_C_msms_33366	538.295	538.297	73.0725	75.0725	816492,816499,816490,816501,816494,816497,816498,816500,816503,816496,816502,816495	12	1073.58	2	52.608	12		0.649667	74.132;74.024;74.114;74.215;73.975;73.81;74.678;74.158;73.904;74.037;74.108;73.926	537.795271569001;537.795221289614;537.795273767636;537.794493648022;537.795222153438;537.79517029664;537.79419619158;537.795230549;537.795298888499;537.794798653965;537.795149410096;537.79518592024	52.2469291687012;44.6118812561035;52.2469291687012;52.3905715942383;61.3437614440918;54.2592506408691;52.2469291687012;52.2469291687012;52.2469291687012;52.2469291687012;60.5976104736328;44.6118812561035	1	0.0595	-0.0485	0.0415	0.1425	-0.0975	-0.2625	0.6055	0.0855	-0.1685	-0.0355	0.0355	-0.1465	-0.0011309	-0.0014602	-0.0013265	-0.00096844	-0.0013754	-0.0010805	-0.00096413	-0.0011545	-0.0013874	-0.00094707	-0.0010922	-0.0013392
Feature_30093_i	715.665	66.011	DIHINWTGHGGNVSSSTYQA	P38720	JD_06232014_sample3_C_msms_29025;JD_06232014_sample4_B_msms_29531;JD_06232014_sample2_B_msms_29317;JD_06232014_sample4_A_msms_29346;JD_06232014_sample1_B_msms_29325;JD_06232014_sample2_A_msms_29285;JD_06232014_sample1_A_msms_29332;JD_06232014_sample4_C_msms_29215;JD_06232014_sample2_C_msms_29117;JD_06232014_sample3_A_msms_29528;JD_06232014_sample1_C_msms_29378	715.664	715.666	65.011	67.011	1345058,1345059,1345056,1345055,1345057,1345050,1345051,1345062,1345063,1345053,1345054	11	2142.97	3	52.5821	11		0.38539	66.018;66.011;66.084;66.091;65.879;65.854;66.362;NA;65.939;65.936;66.041;65.946	715.331090432745;715.331240385006;715.331233692562;715.330860082626;715.330210436817;715.331695530387;715.33086583176;NA;715.331500584075;715.33083394377;715.331449551303;715.331559723941	52.8138389587402;46.4609298706055;49.0360717773438;54.2530708312988;66.1517105102539;51.5661888122559;47.0883102416992;NA;52.8138389587402;65.0222473144531;40.3835906982422;52.8138389587402	1	0.007	0	0.073	0.08	-0.132	-0.157	0.351	0.0710396	-0.072	-0.075	0.03	-0.065	-0.0014665	-0.0019772	-0.0018462	-0.001509	-0.0017592	-0.0016881	-0.0014169	-0.00162811	-0.0019195	-0.00072835	-0.0014221	-0.001888
Feature_30094_i	535.745	30.266	DIHDWNNR	P09938	JD_06232014_sample3_C_msms_10256;JD_06232014_sample2_B_msms_10472;JD_06232014_sample1_B_msms_10579;JD_06232014_sample2_C_msms_10198;JD_06232014_sample4_C_msms_10343;JD_06232014_sample4_B_msms_10616;JD_06232014_sample3_B_msms_10681;JD_06232014_sample1_C_msms_10562;JD_06232014_sample1_A_msms_10540;JD_06232014_sample4_A_msms_10517	535.744	535.746	29.266	31.266	805941,805927,805950,805956,805954,805938,805942,805951,805949,805953,805955,805952	12	1068.47	2	79.9991	12		0.53205	30.406;30.378;30.407;30.524;30.165;29.927;30.605;30.277;30.155;30.218;30.255;30.033	535.243595751284;535.243724209555;535.243753233859;535.243527042223;535.243431900711;535.244385113831;535.243457349591;535.243643620307;535.243767410975;535.243795883174;535.24372172098;535.243823496534	103.83;75.213;86.794;NaN;98.0088806152344;93.1624526977539;NaN;89.3546371459961;58.5960006713867;46.128589630127;102.513702392578;46.389949798584	1	0.14	0.112	0.141	0.258	-0.101	-0.339	0.339	0.011	-0.111	-0.048	-0.011	-0.233	-0.0015583	-0.0019592	-0.0019912	-0.0012046	-0.0018782	-0.0019593	-0.0011406	-0.0013885	-0.0018368	-0.0014345	-0.0013448	-0.0019855
Feature_30095_i	500.809	99.375	DIGVLELLK	P43569	JD_06232014_sample3_B_msms_47497;JD_06232014_sample3_A_msms_47877;JD_06232014_sample1_B_msms_47258;JD_06232014_sample3_C_msms_46865;JD_06232014_sample2_C_msms_46967;JD_06232014_sample4_C_msms_47056;JD_06232014_sample1_A_msms_47392;JD_06232014_sample2_B_msms_47243;JD_06232014_sample4_B_msms_47521;JD_06232014_sample2_A_msms_47542;JD_06232014_sample4_A_msms_47494	500.808	500.81	98.375	100.375	675544,675554,675561,675565,675559,675546,675551,675550,675541,675553,675570,675568	12	998.601	2	49.6651	12		0.490717	99.6;99.288;99.375;100.058;99.187;99.084;100.449;99.408;99.075;99.637;99.458;99.159	500.307706831986;500.307826378517;500.307534594855;500.307838247548;500.30754466827;500.307649916224;500.307716611218;500.307580632894;500.307806308261;500.307769140228;500.307691389717;500.307629108384	44.3175392150879;51.4452781677246;NaN;44.3175392150879;51.4452781677246;46.0014190673828;55.0637512207031;56.9157295227051;71.4507064819336;50.4728889465332;30.5688591003418;44.3175392150879	1	0.225	-0.087	0	0.683	-0.188	-0.291	1.074	0.033	-0.3	0.262	0.083	-0.216	-0.0011508	-0.0015074	-0.0013854	-0.0011582	-0.0014001	-0.0012742	-0.0012038	-0.00099363	-0.0014939	-0.0011292	-0.0010545	-0.0014964
Feature_30096_i	436.564	57.575	DIGRDYEAVIR	P06208	JD_06232014_sample2_A_msms_24775;JD_06232014_sample1_A_msms_24778;JD_06232014_sample1_B_msms_24742;JD_06232014_sample1_C_msms_24792;JD_06232014_sample2_B_msms_24728;JD_06232014_sample2_C_msms_24438;JD_06232014_sample3_A_msms_25022;JD_06232014_sample4_A_msms_24828;JD_06232014_sample4_B_msms_24981;JD_06232014_sample4_C_msms_24583	436.563	436.565	56.575	58.575	425369,425359,425375,425376,425377,425378,425379,425380,425381,425382	10	1305.67	3	53.0612	10		1	57.705;57.536;57.61;57.825;57.394;57.187;58.02;NA;NA;57.574;57.576;57.38	436.229808819946;NaN;NaN;436.230047953465;NaN;NaN;NaN;NA;NA;NaN;NaN;NaN	52.1317596435547;62.338;48.643;55.291389465332;54.343;41.317;46.88;NA;NA;56.205;55.291;58.172	2	0.13	-0.039	0.035	0.25	-0.181	-0.388	0.445	0.0702086	-0.15319	-0.001	0.001	-0.195	-0.00063204	-0.0011296	-0.00101907	-0.00070575	-0.00108208	-0.00120789	-0.000738717	-0.000770027	-0.00108385	-0.000632582	-0.000720384	-0.00123022
Feature_30097_i	654.342	57.653	DIGRDYEAVIR	P06208	JD_06232014_sample2_A_msms_24793;JD_06232014_sample1_A_msms_24802;JD_06232014_sample1_B_msms_24782;JD_06232014_sample1_C_msms_24816;JD_06232014_sample3_A_msms_25046;JD_06232014_sample4_A_msms_24843;JD_06232014_sample4_B_msms_24992	654.341	654.343	56.653	58.653	1191252,1191256,1191247,1191248,1191249,1191250,1191251	7	1305.67	2	81.5966	7		1	57.693;57.611;57.653;57.809;NA;NA;58.063;NA;NA;57.601;57.596;NA	653.841512184427;NaN;NaN;653.841408321361;NA;NA;NaN;NA;NA;NaN;NaN;NA	85.5541000366211;88.101;76.073;92.7919769287109;NA;NA;95.417;NA;NA;60.157;73.082;NA	2	0.04	-0.042	0	0.156	-0.141061	-0.259593	0.41	0.0702945	-0.15308	-0.052	-0.057	-0.194368	-0.0013258	-0.00194551	-0.00174647	-0.00138	-0.00185207	-0.00194071	-0.00144358	-0.00159946	-0.00172249	-0.00137038	-0.00135069	-0.0020908
Feature_30099_i	950.452	72.684	DIGGSSSTTDFTNEIINK	P28834	JD_06232014_sample3_C_msms_32655;JD_06232014_sample4_C_msms_32844;32822;JD_06232014_sample4_A_msms_32964;JD_06232014_sample1_B_msms_32954;JD_06232014_sample3_B_msms_33178;JD_06232014_sample4_B_msms_33138;33127;JD_06232014_sample2_B_msms_32989;JD_06232014_sample1_A_msms_33016;JD_06232014_sample2_A_msms_32925;32915;JD_06232014_sample2_C_msms_32791;JD_06232014_sample3_A_msms_33193;JD_06232014_sample1_C_msms_33007	950.451	950.453	71.684	73.684	1676719,1676720,1676726,1676725,1676715,1676722,1676718,1676723,1676724,1676721,1676727,1676717	12	1897.89	2	122.506	12		0.38539	72.831;72.681;72.804;72.829;72.687;72.662;73.125;72.76;72.639;72.615;72.661;72.623	949.95042482221;949.950807579938;949.951190516558;949.950258357822;949.949173479355;949.949899104947;949.950839799266;949.949139159909;949.95112397783;949.951813518309;949.950411107602;949.949831023511	135.6875;130.270401000977;87.2396087646484;120.896499633789;99.4126281738281;149.863098144531;101.923202514648;119.680397033691;150.908599853516;108.964698791504;110.735496520996;154.494003295898	2	0.147	-0.003	0.12	0.145	0.003	-0.022	0.441	0.076	-0.045	-0.069	-0.023	-0.061	-0.0025886	-0.0035325	-0.003445	-0.002206	-0.0037118	-0.0031593	-0.0023027	-0.0025361	-0.0032011	-0.002525	-0.002475	-0.003124
Feature_30100_i	659.828	81.018	DIGDLGEIAMGAR	P04819	JD_06232014_sample4_B_msms_37598	659.827	659.829	80.018	82.018	1205281,1205279,1205280,1205282,1205284,1205283,1205285	7	1316.64	2	44.511	7		0.38539	81.018;80.98;81.071;NA;NA;NA;81.593;NA;NA;80.981;81.03;80.806	659.326916016822;659.327478678216;659.328572511068;NA;NA;NA;659.328193887587;NA;NA;659.327367332618;659.327697347944;659.329235669653	NaN;NaN;NaN;NA;NA;NA;NaN;NA;NA;NaN;44.511;NaN	1	0	-0.038	0.053	0.197092	-0.0579711	-0.156013	0.575	0.0673568	-0.12259	-0.037	0.012	-0.212	-0.0012014	-0.0018461	-0.0016981	-0.00132551	-0.00183081	-0.00172516	-0.0010978	-0.00132814	-0.00174336	-0.0013501	-0.0013375	-0.001911
Feature_30101_i	746.411	59.105	DIGAELK	P22082	JD_06232014_sample4_B_msms_25792	746.41	746.412	58.105	60.105	1409536,1409530,1409538,1409539,1409540,1409542,1409543,1409537,1409541	9	744.402	1	57.2809	9		0.38539	NA;59.131;59.224;59.105;58.962;NA;59.291;59.186;58.94;58.954;59.043;NA	NA;745.408875903;745.408287651253;745.409276498932;745.408454784503;NA;745.409225669742;745.408791787894;745.408427730958;745.408977475774;745.408959563145;NA	NA;NaN;NaN;NaN;NaN;NA;NaN;NaN;NaN;NaN;57.2809295654297;NA	1	0.0215854	0.026	0.119	0	-0.143	-0.252708	0.186	0.081	-0.165	-0.151	-0.062	-0.195116	-0.00199893	-0.0018976	-0.0022472	-0.001941	-0.0017718	-0.00245036	-0.0019228	-0.0014876	-0.0018235	-0.0015273	-0.001338	-0.0025414
Feature_30103_i	533.783	47.557	DIFVASSAQK	Q03640	JD_06232014_sample1_A_msms_19430;JD_06232014_sample1_B_msms_19439;JD_06232014_sample3_A_msms_19619;JD_06232014_sample1_C_msms_19394;JD_06232014_sample2_A_msms_19305;JD_06232014_sample4_A_msms_19382	533.782	533.784	46.557	48.557	799516,799517,799519,799522,799521,799518,799523,799490,799489,799520,799524,799486	12	1064.55	2	52.2414	12		0.96726	47.56;47.568;47.606;47.679;47.356;47.16;47.889;47.601;47.328;47.492;47.554;47.36	533.28195975794;533.281953090446;533.281893203155;533.281904491952;533.281785812022;533.281974998712;533.28201150587;533.28184976288;533.281001318896;533.281883722444;533.282056090307;533.281826491186	25.42;32.254;86.1889724731445;91.0952835083008;NaN;NaN;33.057;NaN;NaN;45.432918548584;NaN;NaN	1	0.003	0.011	0.049	0.122	-0.201	-0.397	0.332	0.044	-0.229	-0.065	-0.003	-0.197	-0.0011382	-0.0014016	-0.0014066	-0.0011883	-0.0012516	-0.0015211	-0.0011299	-0.0010114	-0.0014749	-0.00077494	-0.0010136	-0.0013644
Feature_30105_i	500.264	97.063	DIFTLFDK	P53141	JD_06232014_sample3_B_msms_46207;JD_06232014_sample1_B_msms_45970;JD_06232014_sample3_C_msms_45578;JD_06232014_sample4_B_msms_46234;JD_06232014_sample4_C_msms_45726;JD_06232014_sample1_C_msms_45972;JD_06232014_sample2_B_msms_45933;JD_06232014_sample1_A_msms_46103;JD_06232014_sample3_A_msms_46617;JD_06232014_sample4_A_msms_46228;JD_06232014_sample2_A_msms_46270;JD_06232014_sample2_C_msms_45666	500.263	500.265	96.063	98.063	672906,672909,672905,672928,672902,672896,672917,672897,672911,672904,672914,672900	12	997.512	2	71.5404	12		0.717483	97.217;96.956;97.063;97.725;96.738;96.686;98.153;97.092;96.723;97.319;97.126;96.684	499.763033392412;499.763212016524;499.763058682486;499.763254983035;499.763238241493;499.763125517565;499.76323619025;499.763153851571;499.76315050267;499.763136842298;499.763271836981;499.763156590361	87.6395034790039;68.01611328125;48.4234580993652;66.6918869018555;87.6395034790039;76.6789169311523;87.6395034790039;43.4420394897461;76.0640563964844;76.6789169311523;72.8792495727539;66.6918869018555	1	0.154	-0.107	0	0.662	-0.325	-0.377	1.09	0.029	-0.34	0.256	0.063	-0.379	-0.0010987	-0.0018501	-0.00173	-0.00050892	-0.0019463	-0.0018529	-0.00049806	-0.0014148	-0.0016859	-0.00094958	-0.0012338	-0.0018877
Feature_30106_i	837.936	85.6735	DIFTGEEVEIPPVTK	P26637	JD_06232014_sample2_B_msms_39673;39950;40225;40531;JD_06232014_sample3_B_msms_40118;40391;JD_06232014_sample1_B_msms_39659;39936;40211;JD_06232014_sample4_C_msms_39688;39971;40246;JD_06232014_sample1_A_msms_39687;39967;40242;40535;JD_06232014_sample2_C_msms_39410;39684;39959;JD_06232014_sample3_C_msms_39476;39758;40034;JD_06232014_sample4_B_msms_39780;40330;40055;JD_06232014_sample4_A_msms_39695;40243;39968;JD_06232014_sample1_C_msms_39723;40003;40278;JD_06232014_sample3_A_msms_39915;40191;40478;40805;JD_06232014_sample2_A_msms_39941;39662;40216	837.935	837.937	84.6735	86.6735	1565940,1565945,1565949,1565941,1565953,1565938,1565931,1565958,1565946,1565944,1565943,1565951	12	1672.86	2	154.16	12		1.11962	85.704;85.501;85.684;85.776;85.456;85.287;86.174;85.785;85.55;85.603;85.669;85.678	837.435452891391;837.4353858588;837.435417430271;837.435359081543;837.435263292088;837.435649091834;837.435153429103;837.435375682318;837.435104633432;837.435408620773;837.435455040678;837.435244626418	147.096099853516;165.341003417969;148.572296142578;138.185699462891;168.495300292969;157.681793212891;151.556396484375;153.940093994141;165.341003417969;157.681793212891;136.81379699707;159.216903686523	1	0.0305	-0.1725	0.0105	0.1025	-0.2175	-0.3865	0.5005	0.1115	-0.1235	-0.0705	-0.0045	0.0045	-0.002092	-0.0025611	-0.0023517	-0.0015253	-0.0025742	-0.0021565	-0.0017481	-0.0019722	-0.0022516	-0.0017601	-0.0018491	-0.0024778
Feature_30107_i	606.282	88.461	DIFSNDELLSDAYDAK	P35691	JD_06232014_sample4_B_msms_41608;JD_06232014_sample3_C_msms_41082;JD_06232014_sample3_B_msms_41669;JD_06232014_sample2_C_msms_41217;JD_06232014_sample2_B_msms_41464;JD_06232014_sample4_A_msms_41484;JD_06232014_sample1_A_msms_41469;JD_06232014_sample4_C_msms_41316;JD_06232014_sample1_B_msms_41423;JD_06232014_sample3_A_msms_41753;JD_06232014_sample2_A_msms_41418;JD_06232014_sample1_C_msms_41547	606.281	606.283	87.461	89.461	1048609,1048612,1048615,1048618,1048617,1048611,1048616,1048608,1048613,1048614,1048607,1048610	12	1814.82	3	57.3952	12		0.47085	88.559;88.433;88.628;88.662;88.395;88.352;88.984;88.556;88.357;88.488;88.434;88.409	605.948114355299;605.947973391177;605.947937822574;605.947759299014;605.94865790766;605.948693379791;605.948512508892;605.948024587461;605.947907904676;605.948003055835;605.947892395108;605.947850151911	62.0552291870117;91.3551177978516;61.4953498840332;40.6928901672363;72.7970886230469;43.6573600769043;69.4848937988281;75.9106369018555;37.471549987793;33.3132400512695;41.0880699157715;59.4212303161621	1	0.098	-0.028	0.167	0.201	-0.066	-0.109	0.523	0.095	-0.104	0.027	-0.027	-0.052	-0.0013656	-0.0015675	-0.0014651	-0.00064958	-0.0018102	-0.0016125	-0.0011429	-0.001327	-0.001641	-0.0009695	-0.00098479	-0.0015613
Feature_30108_i	908.918	88.4715	DIFSNDELLSDAYDAK	P35691	JD_06232014_sample4_B_msms_41598;JD_06232014_sample3_B_msms_41648;JD_06232014_sample2_C_msms_41194;JD_06232014_sample3_C_msms_41047;JD_06232014_sample2_B_msms_41430;JD_06232014_sample4_C_msms_41282;JD_06232014_sample1_A_msms_41455;JD_06232014_sample1_B_msms_41401;JD_06232014_sample3_A_msms_41680;42225;JD_06232014_sample4_A_msms_41478;JD_06232014_sample1_C_msms_41491;JD_06232014_sample2_A_msms_41369	908.917	908.919	87.4715	89.4715	1642531,1642536,1642537,1642528,1642535,1642526,1642530,1642532,1642534,1642527,1642533,1642529	12	1814.82	2	147.351	12		1.11962	88.546;88.455;88.649;88.653;88.434;88.353;89.004;88.556;88.357;88.488;88.434;88.421	908.417414919659;908.417485222321;908.417507290783;908.41741664319;908.41761432163;908.417807068763;908.41752345804;908.417632012413;908.41739802041;908.417357651966;908.417491756972;908.417315209799	199.57600402832;183.231903076172;159.344604492188;63.6908302307129;166.035598754883;131.55549621582;53.5645294189453;154.882995605469;177.580001831055;169.923294067383;169.923294067383;138.904998779297	1	0.0745	-0.0165	0.1775	0.1815	-0.0375	-0.1185	0.5325	0.0845	-0.1145	0.0165	-0.0375	-0.0505	-0.002383	-0.0027605	-0.0026852	-0.0013902	-0.0031111	-0.0028007	-0.0020791	-0.002417	-0.0030375	-0.0017492	-0.0019744	-0.0028477
Feature_30109_i	767.368	85.0395	DIFQEVYEAQYK	P21954	JD_06232014_sample1_B_msms_39609;39599;JD_06232014_sample2_C_msms_39423;39403;JD_06232014_sample3_B_msms_39824;JD_06232014_sample3_C_msms_39243;JD_06232014_sample4_B_msms_39708;JD_06232014_sample2_B_msms_39645;JD_06232014_sample1_A_msms_39574;JD_06232014_sample4_C_msms_39468;JD_06232014_sample4_A_msms_39554;JD_06232014_sample3_A_msms_39778;JD_06232014_sample1_C_msms_39698;JD_06232014_sample2_A_msms_39517	767.367	767.369	84.0395	86.0395	1451467,1451476,1451464,1451465,1451466,1451474,1451471,1451473,1451469,1451463,1451472,1451468	12	1531.72	2	112.185	12		0.672017	85.026;85.053;85.228;85.094;85.064;84.967;85.393;85.125;84.9;84.898;84.874;84.954	766.86711285375;766.867026352724;766.867241000977;766.867149394134;766.86704753291;766.867386607854;766.867076143672;766.866990671436;766.867011895754;766.867173325282;766.867021282841;766.86713503232	105.652297973633;115.574401855469;108.716300964355;125.817901611328;118.865798950195;80.311767578125;114.720802307129;130.435302734375;114.239303588867;125.541702270508;114.720802307129;91.6202926635742	1	-0.0135	0.0135	0.1885	0.0545	0.0245	-0.0725	0.3535	0.0855	-0.1395	-0.1415	-0.1655	-0.0855	-0.0019426	-0.0021313	-0.0022529	-0.0013304	-0.0026203	-0.0025145	-0.0013773	-0.0019834	-0.0021535	-0.0015297	-0.0015807	-0.0023929
Feature_30110_i	451.588	79.9145	DIFPLQNIHVR	P23248	JD_06232014_sample2_B_msms_36754;37036;JD_06232014_sample1_B_msms_36732;37010;JD_06232014_sample4_A_msms_36866;JD_06232014_sample2_A_msms_36842;JD_06232014_sample4_B_msms_36991;37273;JD_06232014_sample1_A_msms_36784;37062;JD_06232014_sample3_C_msms_36379;36656;JD_06232014_sample4_C_msms_36585;36868;JD_06232014_sample3_A_msms_37188;JD_06232014_sample3_B_msms_36955;37235;JD_06232014_sample2_C_msms_36487;36769;JD_06232014_sample1_C_msms_36780	451.587	451.589	78.9145	80.9145	485139,485135,485138,485144,485143,485142,485132,485141,485136,485140,485134,485133	12	1350.74	3	104.286	12		0.854667	80.023;79.801;79.931;80.19;79.768;79.596;80.615;79.898;79.655;79.989;79.938;79.734	451.254822020831;451.254794016444;451.254552885187;451.25489933421;451.254745756188;451.254601739036;451.254690581357;451.254737295208;451.254465281688;451.25470992067;451.254788363615;451.254645982184	119.680397033691;96.3418731689453;107.787803649902;107.787803649902;107.787803649902;96.3418731689453;119.680397033691;105.195198059082;85.354606628418;105.195198059082;105.974998474121;94.3091812133789	2	0.1085	-0.1135	0.0165	0.2755	-0.1465	-0.3185	0.7005	-0.0165	-0.2595	0.0745	0.0235	-0.1805	-0.0011681	-0.0012774	-0.0010985	-0.0013547	-0.0011027	-0.001072	-0.0011596	-0.0009999	-0.0012531	-0.0010021	-0.0011105	-0.0013675
Feature_30111_i	676.878	79.8945	DIFPLQNIHVR	P23248	JD_06232014_sample3_C_msms_36386;36667;JD_06232014_sample4_C_msms_36583;36867;JD_06232014_sample1_C_msms_36765;37042;JD_06232014_sample2_C_msms_36488;36770;JD_06232014_sample1_B_msms_36744;37021;JD_06232014_sample4_A_msms_36874;37153;JD_06232014_sample2_B_msms_36766;37046;JD_06232014_sample2_A_msms_36856;37136;JD_06232014_sample3_B_msms_36962;37246;JD_06232014_sample1_A_msms_36790;37072;JD_06232014_sample4_B_msms_37003;37283;JD_06232014_sample3_A_msms_37191;37471	676.877	676.879	78.8945	80.8945	1252706,1252717,1252712,1252708,1252702,1252709,1252711,1252714,1252707,1252710,1252719,1252704	12	1350.74	2	110.387	12		0.895883	79.977;79.801;79.93;80.19;79.769;79.586;80.614;79.859;79.655;79.993;79.932;79.736	676.377367275834;676.377225742751;676.377442202696;676.377455396186;676.377345584742;676.377317907747;676.377258374932;676.377291574774;676.377290225636;676.37733132328;676.377590760906;676.377605469364	127.76490020752;127.76490020752;94.6921234130859;105.974998474121;127.76490020752;83.8617782592773;117.022300720215;93.0956115722656;135.548797607422;99.5304183959961;127.76490020752;83.8617782592773	2	0.0825	-0.0935	0.0355	0.2955	-0.1255	-0.3085	0.7195	-0.0355	-0.2395	0.0985	0.0375	-0.1585	-0.0018751	-0.0019446	-0.0018574	-0.0020423	-0.0017802	-0.0017239	-0.0018515	-0.0015608	-0.0020133	-0.0017007	-0.001969	-0.0022615
Feature_30113_i	451.882	73.0625	DIFGHSLEFCK	Q07807	JD_06232014_sample2_A_msms_33163;JD_06232014_sample1_B_msms_33121;JD_06232014_sample1_A_msms_33208;JD_06232014_sample3_B_msms_33359;JD_06232014_sample4_B_msms_33340;JD_06232014_sample4_A_msms_33189;JD_06232014_sample2_B_msms_33138;JD_06232014_sample1_C_msms_33159;JD_06232014_sample4_C_msms_32976;JD_06232014_sample2_C_msms_32893;JD_06232014_sample3_C_msms_32770	451.881	451.883	72.0625	74.0625	486113,486120,486116,486114,486130,486118,486117,486126,486119,486125,486122,486121	12	1351.62	3	88.9381	12		0.386133	73.173;73.052;73.074;73.298;72.991;72.883;73.719;73.125;72.86;73.073;73.038;72.875	451.54793166064;451.548065860934;451.548054802271;451.547912912611;451.548209923838;451.548112506961;451.547644900631;451.548123822557;451.548064604278;451.547993697532;451.548074482203;451.548183638613	103.083198547363;83.0450592041016;75.8194427490234;85.8127136230469;92.8661117553711;75.8194427490234;NaN;81.5247268676758;96.2294464111328;96.2294464111328;107.055297851563;80.8341369628906	1	0.1105	-0.0105	0.0115	0.2355	-0.0715	-0.1795	0.6565	0.0625	-0.2025	0.0105	-0.0245	-0.1875	-0.00088747	-0.0011696	-0.00092866	-0.00065671	-0.0011826	-0.0010592	-0.00041027	-0.00085063	-0.0010818	-0.00072242	-0.00078112	-0.0011019
Feature_30114_i	674.85	78.979	DIFENLNNQLK	P25343	JD_06232014_sample3_B_msms_36665;JD_06232014_sample3_C_msms_36139;JD_06232014_sample3_A_msms_36833;JD_06232014_sample2_A_msms_36457;JD_06232014_sample4_A_msms_36527	674.849	674.851	77.979	79.979	1246839,1246835,1246840,1246838,1246882,1246837,1246867,1246841,1246856,1246836,1246860,1246874	12	1346.68	2	65.9691	12		0.692033	78.979;78.954;79.064;79.272;78.955;78.772;79.637;79.021;78.902;79.065;78.994;78.82	674.349807205255;674.349663324965;674.349576910921;674.34954069372;674.349847770871;674.349477908999;674.349431871662;674.349508029486;674.349631666285;674.349770277169;674.349852570175;674.349640421984	NaN;NaN;NaN;102.530899047852;NaN;NaN;40.153938293457;86.3443832397461;25.3419609069824;75.474479675293;NaN;NaN	1	0	-0.025	0.085	0.293	-0.024	-0.207	0.658	0.042	-0.077	0.086	0.015	-0.159	-0.0012746	-0.0016323	-0.001708	-0.00092849	-0.0016956	-0.0014434	-0.00096367	-0.0010249	-0.0014136	-0.001107	-0.0013734	-0.0017953
Feature_30115_i	471.741	84.173	DIFDYIR	Q03262	JD_06232014_sample1_C_msms_39187;JD_06232014_sample2_B_msms_39252;JD_06232014_sample4_A_msms_39270;JD_06232014_sample3_B_msms_39409;JD_06232014_sample2_A_msms_39252;JD_06232014_sample4_C_msms_38921;JD_06232014_sample3_C_msms_38740;JD_06232014_sample3_A_msms_39591;JD_06232014_sample2_C_msms_38853	471.74	471.742	83.173	85.173	564123,564124,564108,564121,564138,564122,564145,564125,564098,564107,564102,564103	12	940.465	2	60.6661	12		0.651733	84.336;84.152;84.225;84.533;84.159;83.896;84.942;84.347;83.923;84.187;84.102;83.918	471.240059725336;471.239931250251;471.239883676762;471.239957481358;471.239988016324;471.239995142546;471.239951670947;471.240035923457;471.239950599692;471.239912957526;471.239948850189;471.239862819239	NaN;NaN;83.6143035888672;71.7147598266602;58.167;47.848560333252;62.7172393798828;56.122;47.848560333252;58.9811401367188;NaN;58.9811401367188	1	0.163	-0.021	0.052	0.36	-0.014	-0.277	0.769	0.174	-0.25	0.014	-0.071	-0.255	-0.00085651	-0.0010857	-0.0011738	-0.0007808	-0.0013758	-0.0012344	-0.00088211	-0.00088298	-0.0011308	-0.0006529	-0.00065957	-0.001164
Feature_30116_i	634.798	80.6695	DIEVVMDDFGK	P42847	JD_06232014_sample3_C_msms_36984;JD_06232014_sample3_B_msms_37643;37516;JD_06232014_sample1_B_msms_37253;JD_06232014_sample1_A_msms_37282;JD_06232014_sample1_C_msms_37329;JD_06232014_sample2_B_msms_37284;JD_06232014_sample3_A_msms_37647;JD_06232014_sample2_A_msms_37320;JD_06232014_sample2_C_msms_37063	634.797	634.799	79.6695	81.6695	1136656,1136653,1136677,1136679,1136678,1136648,1136641,1136672,1136674,1136676,1136673,1136675	12	1266.58	2	46.1227	12		0.630817	80.705;80.626;80.791;80.971;80.581;80.461;81.325;80.775;80.584;80.655;80.684;80.551	634.295064839476;634.295772941997;634.296396688963;634.294889199905;634.295853546931;634.29726142084;634.295896770643;634.295989736095;634.29605978755;634.295934648263;634.2968617272;634.297383315607	72.3399963378906;65.1792068481445;39.878;33.192;47.712;32.933;40.516;56.2048301696777;27.1489200592041;NaN;NaN;NaN	1	0.0355	-0.0435	0.1215	0.3015	-0.0885	-0.2085	0.6555	0.1055	-0.0855	-0.0145	0.0145	-0.1185	-0.0012218	-0.0018191	-0.0017963	-0.0011183	-0.0017816	-0.0018654	-0.0014433	-0.0012307	-0.0016896	-0.0012492	-0.0014585	-0.001986
Feature_30118_i	503.593	72.864	DIEREEIEFLSK	P39078	JD_06232014_sample1_A_msms_33098;JD_06232014_sample1_B_msms_33034;JD_06232014_sample3_B_msms_33277;JD_06232014_sample2_B_msms_33073;JD_06232014_sample4_B_msms_33231;JD_06232014_sample2_C_msms_32840;JD_06232014_sample3_C_msms_32705;JD_06232014_sample3_A_msms_33351;JD_06232014_sample4_C_msms_32905;JD_06232014_sample4_A_msms_33068;JD_06232014_sample2_A_msms_33037;JD_06232014_sample1_C_msms_33106	503.592	503.594	71.864	73.864	687635,687618,687636,687612,687611,687606,687609,687616,687613,687614,687610,687619	12	1506.76	3	82.8238	12		0.427233	72.981;72.861;72.918;73.033;72.787;72.712;73.455;72.877;72.733;72.867;72.824;72.741	503.259600637541;503.259173607398;503.259475909386;503.259353590905;503.258949126462;503.259315593928;503.259245917454;503.259768321556;503.259180571024;503.259126215173;503.258939038787;503.259626444748	102.731002807617;92.90625;43.4045600891113;91.6202926635742;83.5304794311523;69.3448486328125;91.6202926635742;80.9051284790039;84.2972564697266;105.652297973633;78.5288009643555;69.3448486328125	1	0.117	-0.003	0.054	0.169	-0.077	-0.152	0.591	0.013	-0.131	0.003	-0.04	-0.123	-0.00099177	-0.0013642	-0.0012144	-0.0007007	-0.0013721	-0.0011933	-0.00078683	-0.00087679	-0.0012214	-0.00086971	-0.00095584	-0.0012302
Feature_30119_i	754.888	73.42	DIEREEIEFLSK	P39078	JD_06232014_sample3_A_msms_33428	754.887	754.889	72.42	74.42	1426977,1426964,1426976	3	1506.76	2	64.1036	1		0.38539	NA;NA;NA;73.031;NA;NA;73.42;NA;NA;72.797;NA;NA	NA;NA;NA;754.387566055796;NA;NA;754.387065738383;NA;NA;754.386265245008;NA;NA	NA;NA;NA;NaN;NA;NA;64.1035537719727;NA;NA;NaN;NA;NA	1	0.0631661	-0.00893547	0.0906068	-0.389	-0.0530653	-0.163682	0	0.0675621	-0.114511	-0.623	0.00217635	-0.115991	-0.0020161	-0.0023472	-0.0022123	-0.0014317	-0.0024758	-0.002055	-0.0017343	-0.0017465	-0.0021458	-0.001781	-0.0017709	-0.0022106
Feature_30120_i	486.236	56.1605	DIEQFYR	P38822	JD_06232014_sample2_A_msms_24001	486.235	486.237	55.1605	57.1605	619092,619097,619083,619091,619094,619100,619096,619093,619095,619099,619101,619098	12	969.456	2	78.6155	12		0.38539	56.263;56.197;56.271;56.329;56.117;55.87;56.525;56.218;55.987;56.124;56.111;55.925	485.734088476108;485.734322609873;485.734042937633;485.734237006207;485.734148825866;485.734210876545;485.734106184872;485.734189268683;485.733707863752;485.733965127995;485.733655651142;485.734019002142	NaN;NaN;NaN;78.6155166625977;NaN;NaN;NaN;NaN;NaN;NaN;NaN;NaN	1	0.1025	0.0365	0.1105	0.1685	-0.0435	-0.2905	0.3645	0.0575	-0.1735	-0.0365	-0.0495	-0.2355	-0.0012216	-0.0015618	-0.0016571	-0.0010238	-0.0016154	-0.0016403	-0.0011566	-0.0014053	-0.001256	-0.0010944	-0.00096088	-0.0015575
Feature_30121_i	596.281	37.138	DIENSEIADGK	P32333	JD_06232014_sample3_C_msms_13643;JD_06232014_sample2_C_msms_13627;JD_06232014_sample4_A_msms_13944;JD_06232014_sample1_B_msms_13890;JD_06232014_sample2_A_msms_13855	596.28	596.282	36.138	38.138	1015473,1015465,1015468,1015474,1015475	5	1189.55	2	49.1716	5		1	NA;37.175;NA;37.256;NA;36.763;NA;NA;37.065;37.138;NA;NA	NA;NaN;NA;NaN;NA;595.780891996185;NA;NA;595.780654078445;595.780963792195;NA;NA	NA;48.568;NA;59.198;NA;30.5633201599121;NA;NA;57.1747207641602;50.3537216186523;NA;NA	1	0.0668977	0.037	0.192442	0.118	-0.175903	-0.375	0.292421	0.0208033	-0.073	0	-0.00684863	-0.146594	-0.00164326	-0.00205344	-0.00201359	-0.00162514	-0.00190671	-0.0023395	-0.00149751	-0.00140971	-0.0022338	-0.0017174	-0.00128679	-0.00210556
Feature_30122_i	648.871	53.749	DIELPTQPVRK	Q08412	JD_06232014_sample1_B_msms_22666;JD_06232014_sample3_A_msms_22966;JD_06232014_sample3_B_msms_22918	648.87	648.872	52.749	54.749	1176054,1176053,1176057,1176069,1176051,1176055,1176052,1176056,1176059,1176062,1176064,1176058	12	1294.72	2	55.7195	12		0.38539	53.866;53.719;53.835;54.112;53.614;53.439;54.189;53.774;53.58;53.882;53.724;53.552	648.370766324967;648.370812273484;648.370725421823;648.370331317457;648.370109166145;648.370531577392;648.370184758879;648.370427248104;648.371697300256;648.370734069172;648.370497948137;648.370669208721	NaN;67.9303512573242;NaN;NaN;NaN;NaN;45.6610412597656;53.5671501159668;NaN;NaN;NaN;NaN	1	0.117	-0.03	0.086	0.363	-0.135	-0.31	0.44	0.025	-0.169	0.133	-0.025	-0.197	-0.0015065	-0.0019118	-0.0017716	-0.0015011	-0.0018802	-0.0018535	-0.0010747	-0.0012841	-0.0018382	-0.0010943	-0.001256	-0.0021128
Feature_30124_i	609.845	92.3045	DIELMDLLKK	P39985	JD_06232014_sample2_A_msms_43293	609.844	609.846	91.3045	93.3045	1060893,1060890	2	1216.67	2	47.3018	2		0.654083	NA;NA;NA;92.068;NA;NA;92.541;NA;NA;NA;NA;NA	NA;NA;NA;609.342792490647;NA;NA;609.343756267058;NA;NA;NA;NA;NA	NA;NA;NA;47.301830291748;NA;NA;NaN;NA;NA;NA;NA;NA	2	0.0689828	-0.0337128	0.100012	-0.2365	-0.140646	-0.224527	0.2365	0.0216296	-0.20414	0.0421343	-0.015661	-0.140371	-0.00103489	-0.00138166	-0.0014291	-0.00054646	-0.00150696	-0.00159746	-0.0010167	-0.00109013	-0.00140413	-0.000920681	-0.000948325	-0.00162098
Feature_30125_i	545.798	104.8	DIELMDLLK	P39985	JD_06232014_sample3_C_msms_49821;JD_06232014_sample1_A_msms_50297;JD_06232014_sample3_B_msms_50431;JD_06232014_sample2_A_msms_50482;JD_06232014_sample1_B_msms_50167;JD_06232014_sample4_B_msms_50496;JD_06232014_sample2_B_msms_50157;JD_06232014_sample2_C_msms_49883;JD_06232014_sample4_A_msms_50447	545.797	545.799	103.8	105.8	843403,843391,843401,843390,843395,843389,843392,843396,843397,843400,843388,843398	12	1088.58	2	41.6083	12		0.86188	105.066;104.738;104.8;105.538;104.659;104.515;105.9;104.866;104.576;105.152;104.935;104.61	545.296612675069;545.296695746559;545.297361429549;545.296574084518;545.296650458663;545.296682253186;545.296780146574;545.296753104901;545.296796248564;545.296430299899;545.296570169925;545.297180887083	31.4939098358154;28.957820892334;NaN;44.8634605407715;54.9816513061523;28.957820892334;NaN;52.4897003173828;42.7176399230957;51.4452781677246;38.5672912597656;NaN	1	0.266	-0.062	0	0.738	-0.141	-0.285	1.1	0.066	-0.224	0.352	0.135	-0.19	-0.00079133	-0.0011586	-0.0011563	-0.00053131	-0.00095689	-0.0010513	-0.00064502	-0.00080145	-0.00096241	-0.00058186	-0.00087786	-0.0012646
Feature_30127_i	540.268	40.13	DIEISASESK	Q05636	JD_06232014_sample2_B_msms_15336;JD_06232014_sample2_A_msms_15407	540.267	540.269	39.13	41.13	823297,823298,823299,823296	4	1077.52	2	41.3065	4		0.38539	NA;NA;NA;40.307;39.9;NA;40.472;NA;39.953;NA;NA;NA	NA;NA;NA;539.766595290034;539.767381749704;NA;539.766612535731;NA;539.767283535949;NA;NA;NA	NA;NA;NA;45.433;37.18;NA;NaN;NA;NaN;NA;NA;NA	1	0.0686033	0.0375025	0.182718	0.177	-0.23	-0.316724	0.342	0.032814	-0.177	-0.0506597	-0.00112824	-0.134983	-0.00125275	-0.00160545	-0.00140395	-0.00149	-0.0012855	-0.00135398	-0.001128	-0.00102852	-0.001466	-0.00107816	-0.00105407	-0.00173738
Feature_30130_i	544.774	33.356	DIEGSVQPSR	P53252	JD_06232014_sample4_A_msms_11938;JD_06232014_sample4_C_msms_11765;JD_06232014_sample1_B_msms_11932;JD_06232014_sample4_B_msms_12031;12019;JD_06232014_sample3_B_msms_12120;JD_06232014_sample3_C_msms_11687;JD_06232014_sample3_A_msms_12039;JD_06232014_sample2_A_msms_11900	544.773	544.775	32.356	34.356	839353,839341,839345,839344,839343,839328,839348,839330	8	1086.53	2	80.6047	8		0.495783	NA;33.458;NA;33.506;NA;NA;33.578;33.365;33.259;33.347;33.27;33.13	NA;544.272575528683;NA;544.272164904768;NA;NA;544.272369846461;544.272422097288;544.272299676419;544.272731999497;544.272545027359;544.272569325079	NA;64.1031036376953;NA;72.2004165649414;NA;NA;82.4166564941406;82.4166564941406;96.1134872436523;82.4166564941406;94.3627319335938;70.8080673217773	1	0.0676916	0.102	0.179073	0.15	-0.172822	-0.321079	0.222	0.009	-0.097	-0.009	-0.086	-0.226	-0.00127084	-0.0016048	-0.00159072	-0.00060455	-0.00152383	-0.0016181	-0.0012063	-0.00099794	-0.0012754	-0.00089623	-0.0011379	-0.0017508
Feature_30131_i	426.22	40.975	DIEFAQK	P38219	JD_06232014_sample2_A_msms_15780;JD_06232014_sample3_A_msms_15990;JD_06232014_sample2_B_msms_15722;JD_06232014_sample3_B_msms_16000;JD_06232014_sample1_A_msms_15842;JD_06232014_sample1_B_msms_15777;JD_06232014_sample3_C_msms_15460;JD_06232014_sample4_B_msms_15964;JD_06232014_sample2_C_msms_15486;JD_06232014_sample1_C_msms_15848;JD_06232014_sample4_C_msms_15604;JD_06232014_sample4_A_msms_15797	426.219	426.221	39.975	41.975	386154,386152,386157,386158,386156,386159,386162,386155,386164,386160,386176,386161	12	849.423	2	64.3784	12		1.11582	41.036;40.984;41.063;41.116;40.7;40.623;41.293;40.966;40.714;41.034;40.919;40.722	425.718570949914;425.718651881305;425.718583112393;425.718516888755;425.718576626932;425.718625338622;425.718443253978;425.718569483657;425.718654113224;425.718517990441;425.718512922688;425.718625462473	62.7172393798828;61.560848236084;70.912483215332;61.560848236084;74.4152069091797;62.7172393798828;58.6868095397949;74.4152069091797;62.7172393798828;50.8978805541992;71.14111328125;60.7988014221191	1	0.061	0.009	0.088	0.141	-0.275	-0.352	0.318	-0.009	-0.261	0.059	-0.056	-0.253	-0.00098975	-0.0014054	-0.0014144	-0.0010762	-0.0012703	-0.0013144	-0.0010095	-0.00093571	-0.0012698	-0.0007652	-0.00075554	-0.0014464
Feature_30132_i	747.361	44.0235	DIEEINSTSSNVGK	Q12191	JD_06232014_sample3_B_msms_17651;JD_06232014_sample2_A_msms_17384;JD_06232014_sample2_B_msms_17383;JD_06232014_sample1_A_msms_17461;JD_06232014_sample1_B_msms_17415;JD_06232014_sample3_C_msms_17125;17150;JD_06232014_sample4_B_msms_17654;JD_06232014_sample1_C_msms_17504;JD_06232014_sample2_C_msms_17154;JD_06232014_sample4_C_msms_17289;JD_06232014_sample3_A_msms_17544;JD_06232014_sample4_A_msms_17478	747.36	747.362	43.0235	45.0235	1412413,1412419,1412420,1412423,1412417,1412418,1412424,1412416,1412414,1412422,1412421,1412415	12	1491.71	2	84.8404	12		0.430333	44.081;44.008;44.154;44.115;43.845;43.704;44.205;44.039;43.919;43.944;44.07;43.852	746.859977873748;746.859848280293;746.859670520805;746.859992504965;746.859723898882;746.859752901721;746.85997991926;746.859729134582;746.859595045953;746.859784103749;746.860089884455;746.860097867809	85.9090728759766;68.0444488525391;102.519996643066;113.252799987793;70.2595672607422;92.939323425293;71.2793884277344;94.7167663574219;78.8138809204102;75.911262512207;83.6916275024414;80.7462921142578	1	0.0575	-0.0155	0.1305	0.0915	-0.1785	-0.3195	0.1815	0.0155	-0.1045	-0.0795	0.0465	-0.1715	-0.002116	-0.0024081	-0.0022873	-0.0017765	-0.0024066	-0.0022537	-0.0019332	-0.0017693	-0.00222	-0.0011626	-0.0016453	-0.0025497
Feature_30133_i	949.408	24.926	DIEEGTNEASSQSSSNNK	Q02204	JD_06232014_sample4_C_msms_8015;JD_06232014_sample1_C_msms_8071;JD_06232014_sample3_C_msms_7889;JD_06232014_sample2_C_msms_7742;JD_06232014_sample2_B_msms_7933;JD_06232014_sample3_B_msms_8166;JD_06232014_sample1_A_msms_8015;JD_06232014_sample4_B_msms_8135;JD_06232014_sample3_A_msms_8145	949.407	949.409	23.926	25.926	1676009,1676005,1676010,1676012,1676015,1676006,1676016,1676018,1676011,1676008,1676007,1676019	12	1895.8	2	40.4665	12		0.38539	24.926;24.88;25.081;25.145;24.64;24.649;25.218;24.951;24.877;24.915;24.949;24.975	948.907412799338;948.9073604742;948.90558889625;948.908320813384;948.907999866976;948.90731206419;948.908207922389;948.907281765365;948.906816025673;948.90709077814;948.907276095626;948.905817459179	16.6147403717041;NaN;66.8925476074219;NaN;53.4531898498535;36.637321472168;21.308629989624;16.6147403717041;55.4367408752441;NaN;16.924409866333;80.3162307739258	1	0	-0.046	0.155	0.219	-0.286	-0.277	0.292	0.025	-0.049	-0.011	0.023	0.049	-0.0029587	-0.0038505	-0.0033469	-0.0022999	-0.0035384	-0.0034442	-0.0018722	-0.0024573	-0.0034287	-0.0021796	-0.0025436	-0.0037354
Feature_30134_i	981.454	60.922	DIEEEGDSIPLEQSTNGK	Q05506	JD_06232014_sample1_B_msms_26552;JD_06232014_sample4_A_msms_26614;JD_06232014_sample3_B_msms_26853;JD_06232014_sample4_B_msms_26759;JD_06232014_sample2_B_msms_26588;JD_06232014_sample1_A_msms_26559;JD_06232014_sample3_A_msms_26756;JD_06232014_sample3_C_msms_26261;JD_06232014_sample2_A_msms_26483;JD_06232014_sample2_C_msms_26318;JD_06232014_sample4_C_msms_26388;JD_06232014_sample1_C_msms_26626	981.453	981.455	59.922	61.922	1697479,1697471,1697474,1697473,1697480,1697483,1697475,1697484,1697472,1697477,1697476,1697481	12	1959.89	2	180.75	12		0.46635	60.921;60.89;61.041;60.935;60.822;60.725;61.267;61.08;60.794;60.923;60.926;60.78	980.953420149186;980.953518081729;980.95351583095;980.953041171057;980.953309902717;980.953432591154;980.953364235273;980.952997567722;980.953811687828;980.952944506965;980.953210215965;980.953097820884	212.953796386719;181.716598510742;188.265502929688;177.997299194336;202.326705932617;179.139801025391;152.373992919922;179.139801025391;185.985595703125;170.112899780273;171.708801269531;167.280700683594	1	-0.001	-0.032	0.119	0.013	-0.1	-0.197	0.345	0.158	-0.128	0.001	0.004	-0.142	-0.0027431	-0.0029713	-0.0028552	-0.0023796	-0.0030265	-0.0027436	-0.0019986	-0.0025591	-0.0030322	-0.0025341	-0.0023117	-0.0030898
Feature_30135_i	700.313	69.0195	DIEDEFNPYTR	P25559	JD_06232014_sample3_B_msms_31215	700.312	700.314	68.0195	70.0195	1310079,1310085,1310081,1310080,1310083,1310086,1310084,1310082	8	1397.61	2	42.843	8		0.38539	69.098;69.013;69.038;NA;68.992;68.842;NA;69.11;NA;NA;69.026;68.86	699.812848671629;699.812226553844;699.812125355304;NA;699.812029574206;699.811953383463;NA;699.812421225745;NA;NA;699.811620730579;699.812202705923	NaN;NaN;NaN;NA;NaN;NaN;NA;42.843;NA;NA;NaN;NaN	1	0.0785	-0.0065	0.0185	0.165379	-0.0275	-0.1775	0.465489	0.0905	-0.124681	-0.0686372	0.0065	-0.1595	-0.0017405	-0.0018237	-0.0021062	-0.00154508	-0.0021118	-0.002205	-0.0015472	-0.0016467	-0.00215909	-0.00154084	-0.0013823	-0.0019975
Feature_30136_i	874.438	77.028	DIEAENGGAGVFNVNLK	Q02892	JD_06232014_sample2_B_msms_35327;JD_06232014_sample3_B_msms_35504;JD_06232014_sample2_C_msms_35110;JD_06232014_sample4_C_msms_35204;JD_06232014_sample1_A_msms_35357	874.437	874.439	76.028	78.028	1608159,1608160,1608170,1608163,1608162,1608168,1608161	7	1745.86	2	67.1528	7		1	77.127;77.001;NA;NA;76.955;76.879;NA;77.055;76.959;NA;NA;76.969	NaN;873.937426708341;NA;NA;873.931638859137;873.937812029911;NA;873.932270345889;873.937964614713;NA;NA;873.936829900335	79.652;NaN;NA;NA;57.2883605957031;78.6897888183594;NA;58.0785903930664;NaN;NA;NA;62.0552291870117	1	0.099	-0.027	0.112956	0.194724	-0.073	-0.149	0.530791	0.027	-0.069	-0.0374347	-0.0137645	-0.059	-0.00228868	-0.0026966	-0.00256987	-0.00194059	-0.0029189	-0.0025209	-0.00201586	-0.0025295	-0.0031537	-0.00207046	-0.00226151	-0.0026692
Feature_30137_i	579.284	20.5625	DIDNSKPDPR	P47035	JD_06232014_sample4_A_msms_6283	579.283	579.285	19.5625	21.5625	957903,957901,957909,957904,957907,957900,957906,957908,957902,957905,957899,957919	12	1155.55	2	48.9809	12		0.56736	20.65;20.559;20.655;20.775;20.481;20.281;20.954;20.566;20.46;20.647;20.538;20.409	578.784290848765;578.78408713612;578.783962837053;578.784146569628;578.784025142372;578.78418252426;578.783811914433;578.783884924029;578.783948009384;578.784362410857;578.784093903179;578.784178049937	NaN;NaN;NaN;NaN;NaN;NaN;NaN;NaN;NaN;48.9809188842773;NaN;NaN	1	0.0875	-0.0035	0.0925	0.2125	-0.0815	-0.2815	0.3915	0.0035	-0.1025	0.0845	-0.0245	-0.1535	-0.0014921	-0.0021278	-0.0020826	-0.0013196	-0.0018897	-0.0020334	-0.00079918	-0.0011463	-0.0018581	-0.0012165	-0.0013242	-0.0020507
Feature_30138_i	503.773	89.242	DIDLFNLR	P40483	JD_06232014_sample1_A_msms_41873;JD_06232014_sample4_B_msms_42029;JD_06232014_sample1_B_msms_41845;JD_06232014_sample2_B_msms_41829;JD_06232014_sample3_B_msms_42104;JD_06232014_sample4_C_msms_41656;JD_06232014_sample3_C_msms_41435;JD_06232014_sample2_A_msms_41929;JD_06232014_sample4_A_msms_41923;JD_06232014_sample2_C_msms_41538;JD_06232014_sample1_C_msms_41859	503.772	503.774	88.242	90.242	687790,687792,687826,687820,687832,687828,687825,687779,687796,687791,687822,687834	12	1004.53	2	68.1878	12		0.512867	89.31;89.273;89.316;89.564;89.127;88.935;89.995;89.384;88.994;89.209;89.211;89.059	503.271788227108;503.271893843509;503.272067134502;503.271661674058;503.27181609923;503.271852144915;503.271461225079;503.271957210998;503.271951189001;503.271765192242;503.271768606437;503.271960972156	86.7938690185547;73.2600631713867;45.6800689697266;89.2956695556641;61.9623107910156;51.3458099365234;NaN;60.4775199890137;86.7938690185547;85.211669921875;45.6800689697266;63.565071105957	1	0.068	0.031	0.074	0.322	-0.115	-0.307	0.753	0.142	-0.248	-0.033	-0.031	-0.183	-0.00089223	-0.0011357	-0.0010098	-0.00077878	-0.0010713	-0.00067264	-0.0012262	-0.001085	-0.00096666	-0.00069205	-0.0006401	-0.00091841
Feature_30139_i	586.821	66.105	DIDILVNNAGK	Q05016	JD_06232014_sample3_B_msms_29548;JD_06232014_sample1_A_msms_29427;JD_06232014_sample2_A_msms_29403;JD_06232014_sample3_A_msms_29658	586.82	586.822	65.105	67.105	982653,982654,982648,982660,982644	5	1170.62	2	99.8052	5		0.44647	66.102;NA;NA;66.283;NA;NA;66.632;66.105;NA;66.037;NA;NA	586.319366582957;NA;NA;586.319499721997;NA;NA;586.319223547871;586.31919631446;NA;586.31960572604;NA;NA	105.396797180176;NA;NA;119.528503417969;NA;NA;112.129402160645;62.166;NA;NaN;NA;NA	1	-0.003	-0.00276526	0.0877312	0.178	-0.0815937	-0.210764	0.527	0	-0.133223	-0.068	0.00808802	-0.157389	-0.0011011	-0.00161603	-0.00146722	-0.0011849	-0.00140342	-0.00133481	-0.0011119	-0.00102	-0.00140985	-0.00081042	-0.000972878	-0.00141686
Feature_30141_i	518.761	68.6285	DIDFLQER	P40557	JD_06232014_sample1_C_msms_30770;JD_06232014_sample1_A_msms_30762;JD_06232014_sample3_A_msms_31084	518.76	518.762	67.6285	69.6285	742439,742474,742476,742468	4	1034.5	2	47.6426	4		0.426067	68.704;NA;68.553;NA;NA;NA;69.246;NA;68.395;NA;NA;NA	518.260013866109;NA;518.259727999141;NA;NA;NA;518.259512942922;NA;518.259862695245;NA;NA;NA	51.1130905151367;NA;46.4466705322266;NA;NA;NA;45.3679504394531;NA;NaN;NA;NA;NA	1	0.0755	-0.00491251	-0.0755	0.16323	-0.0682373	-0.193133	0.6175	0.069215	-0.2335	-0.0698634	0.0104952	-0.138322	-0.0011226	-0.00132248	-0.0016097	-0.00111926	-0.00140303	-0.001342	-0.00087944	-0.00111263	-0.0013907	-0.000926689	-0.000975003	-0.00134533
Feature_30143_i	1028.5	94.4245	DICTLDNVYANNLGMLTK	Q08689	JD_06232014_sample3_C_msms_44314;JD_06232014_sample2_B_msms_44663;44648;JD_06232014_sample1_A_msms_44671;JD_06232014_sample2_C_msms_44453;JD_06232014_sample3_B_msms_44877;JD_06232014_sample4_B_msms_44919;JD_06232014_sample3_A_msms_44981;JD_06232014_sample1_C_msms_44697;JD_06232014_sample4_A_msms_44783;JD_06232014_sample1_B_msms_44626;JD_06232014_sample2_A_msms_44764	1028.5	1028.5	93.4245	95.4245	1722738,1722742,1722736,1722744,1722739,1722735,1722741,1722747,1722737,1722740,1722746,1722745	12	2053.98	2	44.0067	12		0.38539	94.427;94.315;94.426;94.757;94.29;94.23;94.99;94.423;94.245;94.473;94.445;94.199	1027.99640420613;1027.99732198126;1027.9990815622;1027.99869637757;1027.99829012683;1027.99761498852;1027.99804567862;1027.99721467639;1027.99807837925;1027.99690859062;1027.99729058095;1027.99845925397	37.6872291564941;45.2205696105957;34.2021217346191;49.5369300842285;55.6879196166992;41.5130805969238;42.0681610107422;54.7643394470215;53.4531898498535;31.8831806182861;38.0571212768555;NaN	1	0.0025	-0.1095	0.0015	0.3325	-0.1345	-0.1945	0.5655	-0.0015	-0.1795	0.0485	0.0205	-0.2255	-0.0027711	-0.0040196	-0.0043026	-0.0028947	-0.0040569	-0.0037412	-0.0026525	-0.0033207	-0.0035884	-0.0029719	-0.0029007	-0.003989
Feature_30146_i	806.4	59.791	DIASSEPIENVDPPK	P23201	JD_06232014_sample1_B_msms_25971;JD_06232014_sample4_B_msms_26152;JD_06232014_sample4_A_msms_25985;JD_06232014_sample3_C_msms_25644;JD_06232014_sample2_A_msms_25922;JD_06232014_sample1_C_msms_26037;JD_06232014_sample4_C_msms_25829;JD_06232014_sample2_C_msms_25727;JD_06232014_sample2_B_msms_25985;JD_06232014_sample1_A_msms_26004;JD_06232014_sample3_B_msms_26221	806.399	806.401	58.791	60.791	1518708,1518709,1518719,1518711,1518713,1518714,1518712,1518716,1518707,1518710,1518717,1518715	12	1609.78	2	58.34	12		1	59.858;59.798;59.88;59.871;59.706;59.589;60.164;59.899;59.782;59.723;59.784;59.723	805.89817258273;805.897606875516;805.898560901036;805.899485744149;805.898893726711;805.898442038799;805.898305116485;NaN;805.898557147365;805.898936368454;805.898432146539;805.89744670743	54.0901107788086;58.8852081298828;65.3743667602539;73.8340606689453;52.5271987915039;63.290340423584;NaN;65.374;33.8416481018066;52.5271987915039;59.7087783813477;62.2874984741211	1	0.067	0.007	0.089	0.08	-0.085	-0.202	0.373	0.108	-0.009	-0.068	-0.007	-0.068	-0.0026369	-0.0031421	-0.003481	-0.0030064	-0.0029863	-0.0033592	-0.0024894	-0.00216768	-0.0031432	-0.002474	-0.00251	-0.0035641
Feature_30147_i	616.321	49.5705	DIAQVVTENNK	P16603	JD_06232014_sample2_B_msms_20407;JD_06232014_sample3_C_msms_20148;JD_06232014_sample1_B_msms_20306;JD_06232014_sample2_C_msms_20201;JD_06232014_sample2_A_msms_20366;JD_06232014_sample1_C_msms_20432;JD_06232014_sample1_A_msms_20293;JD_06232014_sample3_A_msms_20626;JD_06232014_sample4_C_msms_20321;JD_06232014_sample3_B_msms_20629;JD_06232014_sample4_B_msms_20535;JD_06232014_sample4_A_msms_20372	616.32	616.322	48.5705	50.5705	1081657,1081664,1081663,1081656,1081658,1081661,1081665,1081659,1081655,1081666,1081660,1081662	12	1229.63	2	97.0637	12		0.60575	49.539;49.617;49.731;49.742;49.516;49.409;49.961;49.771;49.571;49.547;49.543;49.57	615.819657132748;615.819653468054;615.819698375576;615.819683420337;615.819683816189;615.819668142531;615.819772989133;615.819843273872;615.819824072321;615.819719911738;615.819570363858;615.819530231201	45.5072212219238;40.7673988342285;71.0845336914063;129.001205444336;137.778900146484;122.69930267334;152.638397216797;77.5969161987305;129.001205444336;64.1211776733398;55.2611618041992;139.306594848633	1	-0.0315	0.0465	0.1605	0.1715	-0.0545	-0.1615	0.3905	0.2005	0.0005	-0.0235	-0.0275	-0.0005	-0.0014002	-0.0017811	-0.0016966	-0.0011935	-0.0016519	-0.0019396	-0.0014209	-0.0015427	-0.0016713	-0.0015238	-0.0012167	-0.0017459
Feature_30149_i	694.858	72.218	DIAQITEDVANAK	P40477	JD_06232014_sample1_B_msms_32662;JD_06232014_sample3_B_msms_32874;JD_06232014_sample2_A_msms_32678;JD_06232014_sample3_C_msms_32436;JD_06232014_sample4_A_msms_32725;JD_06232014_sample3_A_msms_32964;JD_06232014_sample1_A_msms_32771	694.857	694.859	71.218	73.218	1297757,1297784,1297785,1297781,1297775,1297764,1297752,1297782,1297772,1297773,1297774,1297776	12	1386.7	2	96.0393	12		0.75217	72.295;72.184;72.294;72.384;72.123;72.06;72.743;72.235;72.177;72.209;72.227;72.139	694.357160632718;694.356855660081;694.357307311015;694.357067881438;694.358294697144;694.35708504397;694.356714694277;694.357216904307;694.356702866095;694.356266847687;694.356638259526;694.358237314882	105.951103210449;105.951103210449;NaN;95.2644729614258;NaN;NaN;96.8656387329102;115.119300842285;69.9199829101563;83.2035064697266;NaN;NaN	1	0.077	-0.034	0.076	0.166	-0.095	-0.158	0.525	0.017	-0.041	-0.009	0.009	-0.079	-0.0015203	-0.0022274	-0.0019588	-0.0016375	-0.0022035	-0.0022572	-0.0011828	-0.0017525	-0.0021197	-0.0016461	-0.001675	-0.0021471
Feature_30150_i	1022.97	88.778	DIAPFSGLSDEQVMEYSR	P36151	JD_06232014_sample3_B_msms_41888;JD_06232014_sample3_C_msms_41296;JD_06232014_sample1_A_msms_41646;JD_06232014_sample4_C_msms_41541;JD_06232014_sample2_B_msms_41666;JD_06232014_sample1_B_msms_41649;JD_06232014_sample3_A_msms_41893;JD_06232014_sample2_C_msms_41438;JD_06232014_sample1_C_msms_41776;JD_06232014_sample4_B_msms_41809;JD_06232014_sample4_A_msms_41707;JD_06232014_sample2_A_msms_41626	1022.97	1022.97	87.778	89.778	1720347,1720338,1720348,1720342,1720343,1720337,1720340,1720339,1720344,1720345,1720341,1720346	12	2042.92	2	51.6223	12		0.38539	88.762;88.82;88.935;88.917;88.729;88.686;89.246;88.848;88.685;88.775;88.702;88.781	1022.47085538031;1022.46968508785;1022.46977793197;1022.47032783183;1022.46947301918;1022.46970902755;1022.47012931887;1022.47096576392;1022.47008894834;1022.47005453764;1022.47071971939;1022.46983394444	46.4939193725586;47.0818214416504;42.6331596374512;66.8925476074219;78.6736679077148;35.6253204345703;35.6253204345703;81.1566009521484;43.7941093444824;59.3721084594727;46.4939193725586;35.6253204345703	1	-0.016	0.042	0.157	0.139	-0.049	-0.092	0.468	0.07	-0.093	-0.003	-0.076	0.003	-0.0021283	-0.0022313	-0.0024438	-0.0012322	-0.00277725	-0.00218495	-0.00203595	-0.0016375	-0.0023278	-0.0016767	-0.00158395	-0.00236965
Feature_30152_i	595.347	73.6595	DIALGSSVVSIK	P31382	JD_06232014_sample2_A_msms_33476;JD_06232014_sample1_B_msms_33394;JD_06232014_sample3_A_msms_33778;JD_06232014_sample2_C_msms_33186;33177;JD_06232014_sample4_C_msms_33294;JD_06232014_sample4_B_msms_33744	595.346	595.348	72.6595	74.6595	1012606,1012607,1012611,1012612,1012602,1012604,1012613,1012610,1012605,1012603	10	1187.68	2	57.9942	10		0.405883	73.697;73.587;73.662;73.805;NA;73.394;74.186;73.657;NA;73.611;73.673;73.512	594.845346611297;594.845499024472;594.845847665161;594.845312569299;NA;594.845717264836;594.8455316301;594.845527626722;NA;594.845452021907;594.845525279814;594.845735423501	NaN;37.3200912475586;NaN;64.2244873046875;NA;62.528018951416;69.3520812988281;NaN;NA;NaN;57.106330871582;57.434211730957	1	0.0375	-0.0725	0.0025	0.1455	-0.0526669	-0.2655	0.5265	-0.0025	-0.114164	-0.0485	0.0135	-0.1475	-0.0011885	-0.0015401	-0.0017792	-0.00090074	-0.00173872	-0.0016851	-0.0010607	-0.001286	-0.00158543	-0.00084797	-0.0010476	-0.0015579
Feature_30153_i	734.354	89.9485	DIAEFLFNNNNR	P39993	JD_06232014_sample3_B_msms_42421;JD_06232014_sample2_B_msms_42176;JD_06232014_sample3_A_msms_42514	734.353	734.355	88.9485	90.9485	1384735,1384763,1384764,1384782,1384781	5	1465.69	2	56.6895	5		0.57095	NA;NA;89.306;NA;89.544;NA;90.353;89.839;NA;89.657;NA;NA	NA;NA;733.850793493571;NA;733.855164706457;NA;733.853338877722;733.851942113705;NA;733.852579962097;NA;NA	NA;NA;NaN;NA;36.4169311523438;NA;67.3849563598633;66.2666473388672;NA;NaN;NA;NA	1	0.0540946	-0.0236602	-0.6425	0.267655	-0.4045	-0.209146	0.4045	-0.1095	-0.184476	-0.2915	-0.0275266	-0.132263	-0.00188382	-0.0021858	-0.0017495	-0.00157426	-0.0029169	-0.00222738	-0.0017037	-0.0022202	-0.00234825	-0.0023164	-0.00166195	-0.00228404
Feature_30154_i	581.8	71.85	DIADFPTLNR	P25573	JD_06232014_sample1_B_msms_32507	581.799	581.801	70.85	72.85	966601,966583,966600,966599,966598	5	1160.58	2	64.3739	5		0.46745	NA;71.806;NA;72.076;NA;NA;NA;NA;NA;71.813;71.887;71.714	NA;581.295954412418;NA;581.296585716007;NA;NA;NA;NA;NA;581.29694759307;581.296200698528;581.297626631799	NA;64.373893737793;NA;NaN;NA;NA;NA;NA;NA;NaN;NaN;NaN	1	0.0626277	-0.044	0.0843769	0.226	-0.0565254	-0.172091	0.491938	0.0677253	-0.117432	-0.037	0.037	-0.136	-0.000978975	-0.0014896	-0.00145025	-0.00074569	-0.00158686	-0.00136839	-0.00106614	-0.00112968	-0.00147525	-0.00060666	-0.00088448	-0.0013266
Feature_30155_i	538.925	84.637	DHWSIPSWIDTEK	P38130	JD_06232014_sample1_A_msms_39446;JD_06232014_sample1_B_msms_39439;JD_06232014_sample2_B_msms_39466;JD_06232014_sample3_B_msms_39711;JD_06232014_sample4_C_msms_39324;JD_06232014_sample4_A_msms_39477;JD_06232014_sample2_A_msms_39498;JD_06232014_sample3_A_msms_39845;JD_06232014_sample2_C_msms_39200	538.924	538.926	83.637	85.637	818933,818930,818929,818938,818940,818931,818936,818932,818937,818935,818927,818925	12	1612.75	3	72.4471	12		0.46835	84.679;84.667;84.808;84.91;84.596;84.433;85.335;84.744;84.455;84.607;84.497;84.558	538.590901161754;538.59103036054;538.591751347081;538.59068502906;538.590731617333;538.590799470046;538.591126782346;538.591653319939;538.591901224936;538.590979171904;538.591321215195;538.591219771767	88.1007766723633;70.4378662109375;NaN;65.0429306030273;91.2019729614258;74.5372619628906;73.927131652832;70.5632781982422;NaN;88.2753829956055;NaN;29.9368991851807	1	0.042	0.03	0.171	0.273	-0.041	-0.204	0.698	0.107	-0.182	-0.03	-0.14	-0.079	-0.0011981	-0.0014232	-0.0014458	-0.00058603	-0.0016331	-0.0013279	-0.0006185	-0.0011868	-0.0014701	-0.00080723	-0.00096424	-0.0015622
Feature_30156_i	590.973	70.7	DHVGVTPLSSLSDSVTR	Q99287	JD_06232014_sample1_B_msms_31838;JD_06232014_sample2_A_msms_31908;JD_06232014_sample2_C_msms_31674;JD_06232014_sample3_B_msms_32104;JD_06232014_sample4_A_msms_31979;JD_06232014_sample3_A_msms_32199;JD_06232014_sample2_B_msms_31880	590.972	590.974	69.7	71.7	996994,996985,996995,996991,996990,996987,996988,996986,996997,996983	10	1768.9	3	60.7756	9		0.446533	70.795;70.634;70.67;70.901;70.581;70.459;71.184;70.721;NA;70.687;70.7;NA	590.639070587815;590.639719756906;590.639789719594;590.639181329987;590.639595093773;590.639928410704;590.639695115345;590.639363151134;NA;590.639402694497;590.639520542434;NA	NaN;62.9404907226563;NaN;67.9023666381836;59.5022087097168;66.0215835571289;38.7773094177246;59.5022087097168;NA;70.7830505371094;NaN;NA	1	0.095	-0.066	-0.03	0.201	-0.119	-0.241	0.484	0.021	-0.120144	-0.013	0	-0.125844	-0.0010892	-0.0016344	-0.00168535	-0.0010367	-0.0017934	-0.0017473	-0.0011567	-0.0011865	-0.00168775	-0.0011469	-0.0012176	-0.001599
Feature_30157_i	571.952	81.66	DHVEGFAPEVAWVTR	P38708	JD_06232014_sample2_A_msms_37778;JD_06232014_sample2_B_msms_37756;JD_06232014_sample3_C_msms_37389;37668;JD_06232014_sample1_B_msms_37740;JD_06232014_sample1_A_msms_37760;JD_06232014_sample4_A_msms_37783;JD_06232014_sample2_C_msms_37793;37511;JD_06232014_sample3_A_msms_38323;38110;JD_06232014_sample3_B_msms_37954;JD_06232014_sample4_C_msms_37577;JD_06232014_sample4_B_msms_37925;JD_06232014_sample1_C_msms_37807	571.951	571.953	80.66	82.66	933136,933141,933143,933144,933138,933133,933140,933135,933145,933142,933134,933139	12	1711.83	3	101.667	12		0.754167	81.747;81.664;81.811;81.981;81.57;81.5;82.425;81.727;81.525;81.645;81.656;81.502	571.617733770231;571.61786800818;571.617643602508;571.617617922707;571.617750220836;571.617666930913;571.617634054322;571.617828930114;571.617671813767;571.617252299491;571.617367972128;571.617878561728	92.2651596069336;148.406204223633;98.9431915283203;80.6319427490234;94.5319671630859;99.9269638061523;57.2883605957031;126.705299377441;118.507400512695;71.9800415039063;92.2651596069336;138.548797607422	1	0.087	0.004	0.151	0.321	-0.09	-0.16	0.765	0.067	-0.135	-0.015	-0.004	-0.158	-0.0013277	-0.0017907	-0.001655	-0.0010871	-0.0019148	-0.0016607	-0.00087842	-0.0012994	-0.0016385	-0.00075187	-0.0011164	-0.0017664
Feature_30159_i	414.723	21.561	DHSVTLR	P38088	JD_06232014_sample1_C_msms_6612;JD_06232014_sample1_B_msms_6627;JD_06232014_sample2_B_msms_6589;JD_06232014_sample4_C_msms_6513;6701;JD_06232014_sample2_C_msms_6348;JD_06232014_sample3_B_msms_6732;6576;JD_06232014_sample4_B_msms_6703;6551;JD_06232014_sample1_A_msms_6654;JD_06232014_sample4_A_msms_6641;JD_06232014_sample2_A_msms_6647;JD_06232014_sample3_A_msms_6775	414.722	414.724	20.561	22.561	341977,341987,341982,341986,341985,341983,341976,341980,341979,341975,341978,341981	12	826.43	2	117.382	12		1.11962	21.558;21.668;21.676;21.724;21.556;21.303;21.986;21.481;21.444;21.641;21.564;21.519	414.22250638915;414.222282661409;414.222448723854;414.22218254078;414.222378024464;414.222292883948;414.222259961745;414.222229651758;414.222482976899;414.222097175705;414.222342225122;414.222314505033	107.593597412109;117.160003662109;138.332794189453;107.593597412109;140.983993530273;158.028396606445;89.1422576904297;92.1868591308594;NaN;111.648300170898;111.648300170898;116.883903503418	1	-0.003	0.107	0.115	0.163	-0.005	-0.258	0.425	-0.08	-0.117	0.08	0.003	-0.042	-0.0012048	-0.0015693	-0.0015337	-0.0010055	-0.0013607	-0.0014645	-0.0010006	-0.00096826	-0.0013925	-0.00097147	-0.0010843	-0.0014751
Feature_30160_i	480.927	77.176	DHSIFALEPGVVR	P12687	JD_06232014_sample1_B_msms_35362;JD_06232014_sample3_B_msms_35589;JD_06232014_sample4_B_msms_35607;JD_06232014_sample3_A_msms_35808;JD_06232014_sample3_C_msms_35073;JD_06232014_sample2_B_msms_35403;JD_06232014_sample1_A_msms_35378;JD_06232014_sample4_C_msms_35189;JD_06232014_sample2_C_msms_35103;JD_06232014_sample4_A_msms_35487;JD_06232014_sample1_C_msms_35393	480.926	480.928	76.176	78.176	600157,600142,600155,600126,600149,600152,600153,600146,600151,600148,600150,600147	12	1438.76	3	56.6426	12		0.38539	77.271;77.115;77.243;77.504;77.084;76.908;77.934;77.181;77.03;77.218;77.171;77.022	480.592890463567;480.592992994455;480.592824702848;480.592170175482;480.592985866504;480.592620373083;480.592944037979;480.592903266249;480.592864739421;480.593025365378;480.592952079042;480.593021550197	59.13;71.2679977416992;55.04;NaN;68.6756591796875;60.301;52.1317596435547;66.5375518798828;34.898;33.593;59.1550903320313;62.338	2	0.095	-0.061	0.067	0.328	-0.092	-0.268	0.758	0.005	-0.146	0.042	-0.005	-0.154	-0.00086896	-0.001138	-0.0012031	-0.00059979	-0.0011098	-0.0011149	-0.00070062	-0.0010406	-0.0012552	-0.00079256	-0.00093522	-0.0012289
Feature_30163_i	501.223	18.892	DHPYDPEK	P39111	JD_06232014_sample4_C_msms_5452;JD_06232014_sample3_C_msms_5354;JD_06232014_sample2_B_msms_5495;JD_06232014_sample2_C_msms_5215;JD_06232014_sample3_B_msms_5631;JD_06232014_sample4_B_msms_5645;JD_06232014_sample2_A_msms_5538;JD_06232014_sample1_A_msms_5521;JD_06232014_sample3_A_msms_5621	501.222	501.224	17.892	19.892	676500,676509,676508,676505,676513,676510,676504,676502,676506,676515,676503,676499	12	999.43	2	100.981	12		0.567333	18.944;18.898;18.906;19;18.762;18.537;19.133;18.904;18.652;18.848;18.886;18.689	500.7221238565;500.722199068799;500.722119592202;500.722214318478;500.722122937685;500.722202358031;500.721994864692;500.722177308429;500.722109383664;500.721992123808;500.722008110728;500.721957917183	78.1489334106445;NaN;NaN;104.056800842285;114.201698303223;106.92610168457;96.3108673095703;101.252601623535;106.92610168457;NaN;90.6008529663086;110.40779876709	1	0.052	0.006	0.014	0.108	-0.13	-0.355	0.241	0.012	-0.24	-0.044	-0.006	-0.203	-0.0015995	-0.0021619	-0.001814	-0.0015259	-0.0018713	-0.0019592	-0.00097336	-0.0013846	-0.0018662	-0.0015366	-0.001329	-0.0020446
Feature_30164_i	459.222	42.337	DHMWLSK	P32381	JD_06232014_sample1_B_msms_16517;JD_06232014_sample2_B_msms_16450;JD_06232014_sample4_B_msms_16756;16669;JD_06232014_sample3_C_msms_16168;JD_06232014_sample3_B_msms_16729;JD_06232014_sample1_C_msms_16583;JD_06232014_sample2_C_msms_16143;JD_06232014_sample4_C_msms_16322	459.221	459.223	41.337	43.337	514227,514229,514228,514246,514231,514248,514230,514234,514249,514255,514232,514226	12	915.428	2	47.6263	12		1	42.441;42.339;42.379;42.552;42.047;41.652;42.76;42.367;41.97;42.276;42.335;41.928	458.72182423634;458.721748211093;458.722090691692;458.722292503375;458.721198254858;458.72132833274;458.722354469345;458.721733408886;458.721522802923;458.722688586915;458.721707288206;NaN	NaN;43.7342109680176;40.0212516784668;NaN;56.6589698791504;58.4258995056152;NaN;36.5061988830566;51.8639602661133;NaN;44.3771896362305;49.423	1	0.104	0.002	0.042	0.215	-0.29	-0.685	0.423	0.03	-0.367	-0.061	-0.002	-0.409	-0.0010434	-0.0014719	-0.0013935	-0.0011417	-0.001299	-0.0013397	-0.001095	-0.0010635	-0.0013558	-0.0010613	-0.0010089	-0.00146489
Feature_30165_i	513.276	33.1575	DHLSISQPK	P38811	JD_06232014_sample4_B_msms_12035;JD_06232014_sample2_B_msms_11902;JD_06232014_sample3_B_msms_12115;JD_06232014_sample4_A_msms_11906	513.275	513.277	32.1575	34.1575	722761,722798,722795,722762,722764,722763,722767,722765,722766,722789	10	1023.53	2	42.2199	10		0.38539	33.327;33.331;33.308;NA;33.084;32.932;33.441;33.174;NA;33.141;33.114;32.995	512.775470777257;512.775106336946;512.775123615985;NA;512.775230320003;512.775857931055;512.775741521153;512.775670447012;NA;512.775217946238;512.775148893275;512.774961466195	NaN;NaN;NaN;NA;41.7237586975098;NaN;NaN;42.3484687805176;NA;29.743480682373;55.064;NaN	1	0.1695	0.1735	0.1505	0.194567	-0.0735	-0.2255	0.2835	0.0165	-0.119427	-0.0165	-0.0435	-0.1625	-0.0012915	-0.0016534	-0.0014797	-0.00103481	-0.0015784	-0.0014871	-0.0012128	-0.0012224	-0.00139965	-0.0012779	-0.0013694	-0.0017973
Feature_30166_i	451.744	53.591	DHLEFLK	P22147	JD_06232014_sample3_A_msms_22633	451.743	451.745	52.591	54.591	484833	1	900.471	2	116.904	1		0.38539	NA;NA;NA;NA;NA;NA;53.591;NA;NA;NA;NA;NA	NA;NA;NA;NA;NA;NA;451.242531774417;NA;NA;NA;NA;NA	NA;NA;NA;NA;NA;NA;116.903602600098;NA;NA;NA;NA;NA	1	0.0346423	-0.00304768	0.116012	0.101043	-0.164788	-0.276457	0	0.0643961	-0.156088	-0.0292588	0.000714436	-0.175598	-0.000979471	-0.00133864	-0.00125147	-0.00103604	-0.00131306	-0.00120174	-0.00090368	-0.000968452	-0.00107497	-0.000850694	-0.000797426	-0.0014116
Feature_30167_i	731.866	55.821	DHITSDSTPLTFK	P40477	JD_06232014_sample4_A_msms_23841;JD_06232014_sample4_B_msms_24000;JD_06232014_sample3_C_msms_23446;JD_06232014_sample2_C_msms_23553;JD_06232014_sample4_C_msms_23590	731.865	731.867	54.821	56.821	1379497,1379517,1379495,1379498,1379494,1379518,1379493,1379499,1379492,1379500,1379523,1379496	12	1460.71	2	82.2529	12		0.38539	55.92;55.865;55.957;56.01;55.743;55.604;56.203;55.882;55.646;55.777;55.76;55.536	731.365132160882;731.364378010474;731.364963945786;731.363902392427;731.364916743849;731.364709805158;731.364388722567;731.364503439276;731.364794277524;731.364972345324;731.365346941624;731.365178408	NaN;NaN;NaN;NaN;NaN;43.594;NaN;NaN;40.477;120.838096618652;109.599601745605;96.7558670043945	1	0.099	0.044	0.136	0.189	-0.078	-0.217	0.382	0.061	-0.175	-0.044	-0.061	-0.285	-0.0018935	-0.001691	-0.0017825	-0.0019121	-0.0018562	-0.0016728	-0.0020077	-0.001243	-0.0012837	-0.001878	-0.0015169	-0.0020974
Feature_30168_i	596.78	39.9225	DHISTMCLSK	P32501	JD_06232014_sample1_B_msms_15256;JD_06232014_sample2_B_msms_15223;JD_06232014_sample4_B_msms_15475;JD_06232014_sample1_A_msms_15293;JD_06232014_sample3_B_msms_15487;JD_06232014_sample1_C_msms_15324;15447;JD_06232014_sample3_C_msms_14978;JD_06232014_sample2_A_msms_15244;JD_06232014_sample2_C_msms_14961;JD_06232014_sample3_A_msms_15492;JD_06232014_sample4_C_msms_15117	596.779	596.781	38.9225	40.9225	1017128,1017130,1017114,1017124,1017127,1017131,1017070,1017118,1017082,1017132,1017087,1017091	12	1190.54	2	75.5952	12		0.38539	40.008;39.949;39.98;40.089;39.666;39.505;40.303;39.894;39.713;39.803;39.896;39.647	596.280059500341;596.280114174635;596.280082800202;596.280014383858;596.280345066546;596.278297120603;596.279544530892;596.279890598754;596.277918258856;596.278582052008;596.279653165351;596.278558948723	47.843879699707;55.8062591552734;79.6589584350586;47.8937683105469;90.9130706787109;61.3437614440918;76.8433303833008;102.530899047852;92.6110229492188;NaN;100.686698913574;75.4157867431641	1	0.0855	0.0265	0.0575	0.1665	-0.2565	-0.4175	0.3805	-0.0285	-0.2095	-0.1195	-0.0265	-0.2755	-0.0013866	-0.001791	-0.0017397	-0.001559	-0.0016364	-0.0015108	-0.0011601	-0.0010072	-0.0018539	-0.0011475	-0.0011553	-0.002109
Feature_30171_i	457.244	26.2615	DHIESAIK	P28817	JD_06232014_sample4_C_msms_8499;JD_06232014_sample2_C_msms_8344;JD_06232014_sample2_A_msms_8679;JD_06232014_sample3_A_msms_8787	457.243	457.245	25.2615	27.2615	506393,506418,506417,506419,506392,506414,506415,506416,506384,506413	10	911.471	2	91.6495	10		1	26.37;26.306;26.306;26.492;26.091;25.921;26.613;26.217;26.086;NA;NA;25.945	456.742679927788;456.742464379663;456.742554449182;456.742872759721;456.742672737973;456.742557684154;NaN;456.742516371569;456.742613767343;NA;NA;456.742621026575	NaN;NaN;NaN;90.6008529663086;NaN;98.5819931030273;70.816;NaN;NaN;NA;NA;106.599296569824	1	0.1085	0.0445	0.0445	0.2305	-0.1705	-0.3405	0.3515	-0.0445	-0.1755	0.0525525	0.0336331	-0.3165	-0.0011497	-0.0014387	-0.0012661	-0.00088727	-0.0014044	-0.0013723	-0.00065958	-0.00099338	-0.0013466	-0.000930201	-0.00106708	-0.001448
Feature_30172_i	623.81	44.9355	DHGLPVEYSTK	P34077	JD_06232014_sample3_C_msms_17645;JD_06232014_sample3_A_msms_18152;JD_06232014_sample2_C_msms_17663;JD_06232014_sample2_A_msms_17920;JD_06232014_sample1_C_msms_18048	623.809	623.811	43.9355	45.9355	1104532,1104555,1104554,1104559,1104519,1104556,1104530,1104518,1104521,1104557,1104558	11	1244.6	2	67.5141	11		0.46691	45.062;44.933;45.071;45.072;44.754;44.574;45.303;44.998;44.746;44.945;44.938;NA	623.305475259156;623.307777606656;623.306256398896;623.305999542495;623.305925010823;623.307435677285;623.306551078447;623.30766879238;623.307259813449;623.309031924673;623.305525037896;NA	NaN;NaN;65.1792068481445;61.2350311279297;NaN;50.483528137207;54.0050086975098;NaN;106.667503356934;NaN;NaN;NA	1	0.1265	-0.0025	0.1355	0.1365	-0.1815	-0.3615	0.3675	0.0625	-0.1895	0.0095	0.0025	-0.127802	-0.0013957	-0.0020653	-0.0019078	-0.0012759	-0.0016371	-0.0018217	-0.0011431	-0.0014086	-0.0016055	-0.00081465	-0.0013256	-0.00192957
Feature_30174_i	798.906	58.5625	DHGEGGIIVGSALENK	P13298	JD_06232014_sample4_A_msms_25254;JD_06232014_sample2_A_msms_25155	798.905	798.907	57.5625	59.5625	1506773,1506772,1506771,1506774,1506775,1506776	6	1594.8	2	54.3625	6		0.38539	58.326;NA;NA;58.461;NA;NA;58.664;NA;58.865;58.338;NA;58.78	798.404346866386;NA;NA;798.40458604207;NA;NA;798.404409222068;NA;798.400428300578;798.40398320275;NA;798.403493413838	NaN;NA;NA;68.123;NA;NA;NaN;NA;NaN;40.602;NA;NaN	2	-0.2365	-0.00266029	0.113971	-0.1015	-0.134693	-0.255346	0.1015	0.0711923	0.3025	-0.2245	-0.00384877	0.2175	-0.001941	-0.00262932	-0.00260044	-0.0019438	-0.00249038	-0.00262085	-0.0018636	-0.00218603	-0.0022934	-0.0018464	-0.00211001	-0.002557
Feature_30175_i	449.883	33.5255	DHGDVSNQLYAK	P16140	JD_06232014_sample1_B_msms_12071;JD_06232014_sample2_B_msms_12019;JD_06232014_sample1_A_msms_12087;JD_06232014_sample3_B_msms_12256;JD_06232014_sample4_B_msms_12156;JD_06232014_sample1_C_msms_12091;JD_06232014_sample3_C_msms_11780;JD_06232014_sample2_C_msms_11753;JD_06232014_sample4_C_msms_11887;JD_06232014_sample4_A_msms_12076;JD_06232014_sample3_A_msms_12212;JD_06232014_sample2_A_msms_12037	449.882	449.884	32.5255	34.5255	478058,478062,478056,478059,478060,478053,478052,478063,478065,478064,478054,478057	12	1345.63	3	129.339	12		0.520417	33.636;33.637;33.683;33.699;33.373;33.226;33.857;33.565;33.414;33.486;33.426;33.249	449.549174379617;449.549182572865;449.54901673095;449.54912555575;449.549296933642;449.549266175668;449.549051159467;449.549267722893;449.549106302875;449.549368981214;449.549214086932;449.549320340179	120.855400085449;117.424003601074;132.623901367188;137.005599975586;141.710800170898;126.708999633789;130.5625;103.686096191406;126.708999633789;141.710800170898;134.304306030273;138.762496948242	2	0.1105	0.1115	0.1575	0.1735	-0.1525	-0.2995	0.3315	0.0395	-0.1115	-0.0395	-0.0995	-0.2765	-0.00099788	-0.0014374	-0.0012086	-0.00086875	-0.0012752	-0.0013275	-0.00086295	-0.0011734	-0.0012118	-0.0010348	-0.0011115	-0.0016816
Feature_30176_i	674.321	33.5135	DHGDVSNQLYAK	P16140	JD_06232014_sample1_B_msms_12051;JD_06232014_sample4_C_msms_11865;JD_06232014_sample3_C_msms_11760;JD_06232014_sample2_B_msms_12002;JD_06232014_sample4_B_msms_12137;JD_06232014_sample1_A_msms_12071;JD_06232014_sample1_C_msms_12077;JD_06232014_sample2_C_msms_11723;JD_06232014_sample3_B_msms_12226;JD_06232014_sample4_A_msms_12064;JD_06232014_sample2_A_msms_12018;JD_06232014_sample3_A_msms_12173	674.32	674.322	32.5135	34.5135	1245442,1245445,1245446,1245447,1245444,1245451,1245443,1245449,1245450,1245453,1245448,1245452	12	1345.63	2	180.545	12		0.455417	33.631;33.638;33.67;33.699;33.383;33.213;33.879;33.541;33.408;33.486;33.409;33.256	673.820475748518;673.820232159819;673.820156928158;673.82045448042;673.820396675675;673.820383923744;673.820503439166;673.820428018502;673.820196314154;673.820557417575;673.820237322886;673.820280573725	155.856506347656;132.790298461914;253.785003662109;172.755401611328;204.322402954102;138.204605102539;153.493499755859;90.4120635986328;199.401504516602;225.966400146484;222.722793579102;216.827194213867	2	0.1175	0.1245	0.1565	0.1855	-0.1305	-0.3005	0.3655	0.0275	-0.1055	-0.0275	-0.1045	-0.2575	-0.0016569	-0.002174	-0.001993	-0.0013776	-0.0020082	-0.0020648	-0.0014224	-0.0018305	-0.0019428	-0.001754	-0.0019251	-0.002753
Feature_30177_i	542.283	80.566	DHGDGILLIDSEIAR	Q04062	JD_06232014_sample1_A_msms_37219;JD_06232014_sample1_B_msms_37183	542.282	542.284	79.566	81.566	830871,830862,830868,830869,830867	5	1622.83	3	67.2665	5		0.40693	80.566;80.469;80.576;NA;NA;NA;NA;NA;80.373;80.58;NA;NA	541.949183748003;541.948934898274;541.950916704154;NA;NA;NA;NA;NA;541.950308440688;541.947726608743;NA;NA	74.8533630371094;59.6796493530273;NaN;NA;NA;NA;NA;NA;NaN;NaN;NA;NA	2	0	-0.097	0.01	0.196743	-0.0565854	-0.154727	0.551713	0.0677074	-0.193	0.014	-0.0301001	-0.117917	-0.0010509	-0.0015821	-0.0011921	-0.000957063	-0.00129786	-0.00127831	-0.000976595	-0.000999443	-0.0014258	-0.00081752	-0.00104123	-0.00149388
Feature_30179_i	515.755	37.372	DHFSEPLGK	P38988	JD_06232014_sample1_A_msms_14036;JD_06232014_sample1_B_msms_13970;JD_06232014_sample2_B_msms_13939;JD_06232014_sample1_C_msms_14056;JD_06232014_sample3_B_msms_14127;JD_06232014_sample3_C_msms_13670;JD_06232014_sample4_C_msms_13811;JD_06232014_sample4_A_msms_14110	515.754	515.756	36.372	38.372	730916,730925,730929,730920,730921,730928,730922,730910,730919,730912	10	1028.49	2	80.89	10		0.451183	37.475;37.438;37.532;NA;37.19;36.943;NA;37.321;37.194;37.439;37.423;37.188	515.253832660786;515.253937192071;515.253959402071;NA;515.253934390516;515.253927509447;NA;515.25399585236;515.25377596303;515.254060472714;515.254027620708;515.253464865378	107.787803649902;79.1275329589844;101.646202087402;NA;91.2652206420898;NaN;NA;59.9307708740234;70.9083633422852;71.6136016845703;NaN;64.8405990600586	1	0.103	0.066	0.16	0.158997	-0.182	-0.429	0.290946	-0.051	-0.178	0.067	0.051	-0.184	-0.0015354	-0.0019342	-0.0020231	-0.00132365	-0.001852	-0.0018698	-0.00125828	-0.0013333	-0.0017906	-0.0011412	-0.0013049	-0.0018679
Feature_30180_i	491.262	76.957	DHFAELATNAILR	P39076	JD_06232014_sample2_A_msms_35140;JD_06232014_sample3_A_msms_35499;JD_06232014_sample3_B_msms_35332	491.261	491.263	75.957	77.957	639789,639790,639791	3	1469.76	3	87.8086	3		1	NA;NA;NA;76.957;NA;NA;77.413;76.711;NA;NA;NA;NA	NA;NA;NA;490.928572729449;NA;NA;490.928063133493;NaN;NA;NA;NA;NA	NA;NA;NA;78.8835830688477;NA;NA;124.385200500488;60.157;NA;NA;NA;NA	2	0.0565068	-0.00985673	0.11247	0	-0.0507072	-0.152444	0.456	-0.246	-0.112872	-0.0376113	-0.0134145	-0.113688	-0.000967025	-0.0012278	-0.00118784	-0.00074981	-0.00126547	-0.00113761	-0.00078295	-0.000986221	-0.00124826	-0.000904159	-0.000951157	-0.00132255
Feature_30181_i	736.39	76.6135	DHFAELATNAILR	P39076	JD_06232014_sample1_A_msms_35233	736.389	736.391	75.6135	77.6135	1388824,1388825,1388822,1388823	4	1469.76	2	41.227	4		0.71139	76.816;NA;NA;NA;NA;76.584;NA;NA;76.643;NA;NA;76.562	735.889275317584;NA;NA;NA;NA;735.889741059416;NA;NA;735.884721263901;NA;NA;735.884826960306	41.227;NA;NA;NA;NA;NaN;NA;NA;NaN;NA;NA;NaN	2	0.2025	-0.0098529	0.110121	0.194233	-0.0505988	-0.0295	0.528166	0.0681085	0.0295	-0.0385108	-0.0117277	-0.0515	-0.0019115	-0.00217147	-0.00201976	-0.00144007	-0.00205699	-0.0019833	-0.00152491	-0.00160966	-0.0022823	-0.00166953	-0.00168803	-0.0022801
Feature_30183_i	669.679	81.668	DHEINEAELPALTLPTSR	P20448	JD_06232014_sample2_C_msms_37606;JD_06232014_sample3_B_msms_38008;JD_06232014_sample2_B_msms_37796;JD_06232014_sample4_C_msms_37668;JD_06232014_sample3_C_msms_37431;JD_06232014_sample1_A_msms_37821;JD_06232014_sample1_B_msms_37791;JD_06232014_sample1_C_msms_37857;JD_06232014_sample3_A_msms_38148;JD_06232014_sample4_A_msms_37894;JD_06232014_sample2_A_msms_37835;JD_06232014_sample4_B_msms_38035	669.678	669.68	80.668	82.668	1233746,1233745,1233748,1233744,1233750,1233751,1233752,1233739,1233747,1233741,1233743,1233753	12	2005.01	3	73.8513	12		0.5502	81.718;81.641;81.817;81.953;81.6;81.5;82.306;81.696;81.498;81.695;81.627;81.507	669.344795090671;669.345999743952;669.345279234597;669.34468216104;669.346017966031;669.345704714716;669.345183962897;669.344125704348;669.346280071697;669.344821852784;669.344385853454;669.34541449831	70.3344879150391;89.373908996582;55.6879196166992;73.9176330566406;74.7318496704102;61.095890045166;68.2425537109375;103.660202026367;70.3344879150391;87.1574020385742;68.2425537109375;63.4362907409668	1	0.05	-0.027	0.149	0.285	-0.068	-0.168	0.638	0.028	-0.17	0.027	-0.041	-0.161	-0.0017366	-0.0022588	-0.0021502	-0.0013048	-0.002339	-0.0020737	-0.0013125	-0.001753	-0.0020624	-0.0011225	-0.001511	-0.0022743
Feature_30184_i	747.336	66.779	DHEEELIDAMYK	Q04458	JD_06232014_sample4_B_msms_30006	747.335	747.337	65.779	67.779	1412254,1412253,1412246,1412249,1412250,1412255,1412252,1412247,1412245,1412251,1412248	11	1491.66	2	61.235	11		0.38539	66.779;66.762;66.805;66.972;NA;66.487;67.279;66.765;66.634;66.797;66.784;66.627	746.835270453454;746.835344070802;746.836221799815;746.834974335767;NA;746.835274666466;746.834913496181;746.834906777981;746.834463105422;746.834941728409;746.8347801537;746.834009453352	NaN;NaN;NaN;NaN;NA;NaN;NaN;NaN;NaN;NaN;61.235;NaN	1	0	-0.017	0.026	0.193	-0.0776903	-0.292	0.5	-0.014	-0.145	0.018	0.005	-0.152	-0.0016984	-0.0021053	-0.0022243	-0.0016403	-0.00235617	-0.0022997	-0.0016272	-0.0015894	-0.0022842	-0.001551	-0.0014827	-0.0021787
Feature_30185_i	625.641	99.6995	DHDYFGEVALLNDLPR	P07278	JD_06232014_sample3_B_msms_47708;JD_06232014_sample3_C_msms_47091;JD_06232014_sample4_C_msms_47315;JD_06232014_sample3_A_msms_48018;JD_06232014_sample2_B_msms_47492;JD_06232014_sample1_C_msms_47513;JD_06232014_sample1_B_msms_47522;JD_06232014_sample4_B_msms_47795;JD_06232014_sample2_C_msms_47262;JD_06232014_sample1_A_msms_47617;JD_06232014_sample2_A_msms_47736;JD_06232014_sample4_A_msms_47709	625.64	625.642	98.6995	100.7	1111093,1111091,1111099,1111106,1111096,1111088,1111094,1111092,1111103,1111101,1111100,1111090	12	1872.9	3	85.1474	12		0.531383	99.84;99.617;99.701;100.217;99.472;99.402;100.557;99.698;99.356;99.826;99.716;99.461	625.30821979668;625.308123430901;625.307870415249;625.308274416936;625.307985973112;625.308180366014;625.307122183868;625.308021803359;625.307893917138;625.307865464792;625.306679636503;625.308013794939	71.079948425293;80.3867263793945;94.4871063232422;55.7548484802246;72.3154678344727;95.5698165893555;86.4966506958008;123.75830078125;104.954498291016;71.9800415039063;41.695011138916;123.290901184082	1	0.1405	-0.0825	0.0015	0.5175	-0.2275	-0.2975	0.8575	-0.0015	-0.3435	0.1265	0.0165	-0.2385	-0.0017754	-0.002148	-0.0019142	-0.0011612	-0.0020137	-0.0018612	-0.0015888	-0.0015673	-0.0020529	-0.0014178	-0.0013549	-0.0023745
Feature_30187_i	409.187	59.202	DHDGYYWIR	P52910	JD_06232014_sample1_B_msms_25655;JD_06232014_sample2_B_msms_25643;JD_06232014_sample4_B_msms_25866;JD_06232014_sample1_A_msms_25659	409.186	409.188	58.202	60.202	323404,323410,323412,323408,323405,323406,323403,323407,323411,323409,323413	11	1223.54	3	42.7085	11		0.38633	59.251;59.202;59.284;59.394;59.034;58.827;NA;59.336;58.918;59.208;59.184;58.96	408.852697036908;408.852729289111;408.852591828445;408.852801838339;408.852632407028;408.852443637552;NA;408.852739387978;408.852539966687;408.852574821476;408.852566780801;408.852804120438	52.482;43.083;NaN;NaN;34.387;NaN;NA;NaN;NaN;NaN;40.882;NaN	1	0.049	0	0.082	0.192	-0.168	-0.375	0.370442	0.134	-0.284	0.006	-0.018	-0.242	-0.00098395	-0.00085925	-0.0010432	-0.0010689	-0.00073503	-0.00095805	-0.000834543	-0.00072951	-0.00081929	-0.00084072	-0.00059992	-0.0010364
Feature_30188_i	319.498	29.0905	DHCIVVGR	P15646	JD_06232014_sample2_B_msms_9845;JD_06232014_sample1_A_msms_9918;JD_06232014_sample1_B_msms_9889;JD_06232014_sample3_B_msms_10059;JD_06232014_sample4_B_msms_10021;JD_06232014_sample2_C_msms_9608;JD_06232014_sample1_C_msms_9882;JD_06232014_sample3_C_msms_9632;JD_06232014_sample4_C_msms_9754;JD_06232014_sample3_A_msms_10093;JD_06232014_sample2_A_msms_9946;JD_06232014_sample4_A_msms_9930	319.497	319.499	28.0905	30.0905	37813,37805,37812,37807,37814,37818,37804,37817,37801,37808,37806,37799	12	954.47	3	72.8427	12		0.42785	29.207;29.077;29.175;29.362;28.914;28.72;29.47;29.104;28.83;29.055;29.118;28.831	319.164097565344;319.164091083687;319.164104983725;319.16418313178;319.164190660965;319.164217156121;319.164094554953;319.164124081574;319.164176251328;319.164053845336;319.164166147043;319.164032390183	65.3125686645508;72.7892532348633;67.9026107788086;72.7892532348633;60.6818504333496;83.7525177001953;89.5497817993164;83.7525177001953;66.4292831420898;71.3424530029297;64.5671463012695;75.2434692382813	2	0.1165	-0.0135	0.0845	0.2715	-0.1765	-0.3705	0.3795	0.0135	-0.2605	-0.0355	0.0275	-0.2595	-0.00079385	-0.0010466	-0.00097869	-0.00067905	-0.00098447	-0.00099493	-0.00067462	-0.00072629	-0.00092359	-0.0004422	-0.00064438	-0.0010668
Feature_30189_i	478.743	29.0995	DHCIVVGR	P15646	JD_06232014_sample2_B_msms_9839;JD_06232014_sample3_C_msms_9599;JD_06232014_sample3_B_msms_10040;JD_06232014_sample1_B_msms_9878;JD_06232014_sample1_C_msms_9877;JD_06232014_sample1_A_msms_9916;JD_06232014_sample2_C_msms_9564;JD_06232014_sample4_B_msms_10023;JD_06232014_sample4_C_msms_9718;JD_06232014_sample3_A_msms_10065;JD_06232014_sample2_A_msms_9933;JD_06232014_sample4_A_msms_9928	478.742	478.744	28.0995	30.0995	591172,591175,591173,591174,591179,591176,591178,591177,591170,591182,591180,591171	12	954.47	2	92.1965	12		0.74935	29.209;29.1;29.183;29.371;28.902;28.718;29.498;29.099;28.823;29.057;29.112;28.808	478.242461214258;478.242480909652;478.242508948246;478.242539361992;478.242452760433;478.242578479657;478.242596191359;478.242478558386;478.242594856365;478.242409635259;478.242470670713;478.242485153417	85.6415176391602;82.4524688720703;95.9093475341797;106.356201171875;95.9093475341797;94.1144866943359;120.456901550293;61.9623107910156;81.2147369384766;101.600700378418;90.3698120117188;90.3698120117188	2	0.1095	0.0005	0.0835	0.2715	-0.1975	-0.3815	0.3985	-0.0005	-0.2765	-0.0425	0.0125	-0.2915	-0.0012788	-0.0015866	-0.0015115	-0.00095312	-0.0014199	-0.0014971	-0.00097514	-0.0011466	-0.0013784	-0.00063212	-0.00097697	-0.0016457
Feature_30190_i	464.234	23.6805	DHAVDLEK	Q08965	JD_06232014_sample4_C_msms_7433;JD_06232014_sample2_B_msms_7521;JD_06232014_sample1_A_msms_7546;JD_06232014_sample1_C_msms_7526;JD_06232014_sample2_C_msms_7218;JD_06232014_sample1_B_msms_7550;JD_06232014_sample4_B_msms_7678;JD_06232014_sample3_B_msms_7667;JD_06232014_sample2_A_msms_7544;JD_06232014_sample3_A_msms_7663;JD_06232014_sample4_A_msms_7543	464.233	464.235	22.6805	24.6805	535019,535014,535011,535020,535013,535015,535012,535018,535016,535037,535028,535017	12	925.451	2	61.0782	12		0.52837	23.737;23.591;23.676;23.943;23.592;23.396;24.096;23.685;23.471;23.722;23.76;23.592	463.732457106059;463.732305613317;463.732493176052;463.732459167834;463.73239325686;463.732250482273;463.732409074376;463.732767890254;463.732360895819;463.732370894493;463.732668314162;463.732539778447	80.787;48.048;63.227;65.1560592651367;50.372;54.191;91.0685501098633;66.568;NaN;48.048;55.235;49.16	1	0.0565	-0.0895	-0.0045	0.2625	-0.0885	-0.2845	0.4155	0.0045	-0.2095	0.0415	0.0795	-0.0885	-0.001323	-0.0016454	-0.0016193	-0.0010911	-0.0015458	-0.0015008	-0.0010078	-0.0010227	-0.0014866	-0.0010396	-0.0010559	-0.001525
Feature_30191_i	650.81	57.209	DGYLQNNATEGDAEHITPDNLRR	P52910	JD_06232014_sample2_B_msms_24542;JD_06232014_sample3_B_msms_24776;JD_06232014_sample4_B_msms_24790;JD_06232014_sample1_B_msms_24563;JD_06232014_sample1_A_msms_24571;JD_06232014_sample1_C_msms_24617;JD_06232014_sample3_C_msms_24208;JD_06232014_sample4_C_msms_24416;JD_06232014_sample2_A_msms_24528;JD_06232014_sample3_A_msms_24736;JD_06232014_sample2_C_msms_24247	650.809	650.811	56.209	58.209	1181998,1181994,1181991,1181995,1181997,1181992,1181990,1181999,1181996,1181993,1181989	11	2598.21	4	55.2897	11		0.38539	57.25;57.187;57.307;57.295;57.056;56.856;57.493;57.244;57.054;NA;57.209;57.055	650.559533494101;650.559302137141;650.558632799917;650.559507835484;650.559036899642;650.559106722443;650.559101531332;650.559393095143;650.559371347999;NA;650.558830849172;650.559089768046	83.3952865600586;67.1095428466797;57.1422386169434;68.4197769165039;60.9394493103027;29.9998092651367;24.5515098571777;83.3952865600586;40.1974411010742;NA;65.8330688476563;27.2031497955322	2	0.041	-0.022	0.098	0.086	-0.153	-0.353	0.284	0.035	-0.155	-0.0422512	0	-0.154	-0.0016713	-0.0018902	-0.0016277	-0.0014784	-0.0021086	-0.0018539	-0.0014976	-0.0017985	-0.0018236	-0.0011553	-0.0014605	-0.0022737
Feature_30192_i	867.41	57.2435	DGYLQNNATEGDAEHITPDNLRR	P52910	JD_06232014_sample3_B_msms_24783;JD_06232014_sample2_A_msms_24525;JD_06232014_sample1_B_msms_24545;JD_06232014_sample4_A_msms_24616;JD_06232014_sample1_A_msms_24593;JD_06232014_sample3_A_msms_24743	867.409	867.411	56.2435	58.2435	1600877,1600884,1600875,1600880,1600881,1600879,1600883	7	2598.21	3	66.6117	6		0.38539	57.242;57.184;NA;57.308;NA;NA;57.495;57.245;NA;57.198;NA;57.05	867.076652888023;867.07411003955;NA;867.076980818014;NA;NA;867.077164589841;867.075630088536;NA;867.076553748434;NA;867.075391606997	63.8686103820801;65.1836318969727;NA;71.1475677490234;NA;NA;65.1836318969727;64.5215377807617;NA;69.765266418457;NA;NaN	2	-0.0015	-0.0595	0.115464	0.0645	-0.143833	-0.261439	0.2515	0.0015	-0.153635	-0.0455	-0.00374468	-0.1935	-0.0024748	-0.0027928	-0.0025487	-0.0021444	-0.00318	-0.0028857	-0.0023052	-0.0026921	-0.0029208	-0.0019012	-0.0021973	-0.0034682
Feature_30193_i	815.376	62.41	DGYLQNNATEGDAEHITPDNLR	P52910	JD_06232014_sample1_B_msms_27292;JD_06232014_sample4_A_msms_27398;JD_06232014_sample3_B_msms_27548;JD_06232014_sample4_B_msms_27557;JD_06232014_sample2_A_msms_27273;JD_06232014_sample1_A_msms_27308;JD_06232014_sample4_C_msms_27157;JD_06232014_sample3_A_msms_27529;JD_06232014_sample2_B_msms_27341;JD_06232014_sample3_C_msms_27009;JD_06232014_sample2_C_msms_27110;JD_06232014_sample1_C_msms_27358	815.375	815.377	61.41	63.41	1531807,1531805,1531810,1531811,1531808,1531806,1531809,1531812,1531803,1531814,1531804,1531813	12	2442.11	3	89.9449	12		0.425767	62.412;62.362;62.429;62.48;62.327;62.217;62.75;62.469;62.328;62.408;62.458;62.222	815.043096897423;815.042803804113;815.043486181046;815.042923948265;815.042647123859;815.043053623569;815.043425841915;815.043050219057;815.043648875646;815.043032729315;815.043200778054;815.043218398808	69.0880279541016;97.6898727416992;84.165657043457;93.5833435058594;75.7734603881836;102.449996948242;129.02409362793;116.452301025391;96.0163269042969;49.6595802307129;75.7734603881836;89.6626892089844	2	0.002	-0.048	0.019	0.07	-0.083	-0.193	0.34	0.059	-0.082	-0.002	0.048	-0.188	-0.0020479	-0.0027392	-0.0028902	-0.0021559	-0.0029437	-0.0027626	-0.0020142	-0.0027593	-0.002905	-0.0020604	-0.0019095	-0.002824
Feature_30194_i	1222.56	62.3905	DGYLQNNATEGDAEHITPDNLR	P52910	JD_06232014_sample3_B_msms_27594;JD_06232014_sample2_A_msms_27331;JD_06232014_sample1_B_msms_27349;JD_06232014_sample2_B_msms_27407;JD_06232014_sample4_C_msms_27216;JD_06232014_sample3_C_msms_27058;JD_06232014_sample1_A_msms_27371;JD_06232014_sample4_A_msms_27452;JD_06232014_sample4_B_msms_27611;JD_06232014_sample2_C_msms_27138;JD_06232014_sample3_A_msms_27575;JD_06232014_sample1_C_msms_27427	1222.56	1222.56	61.3905	63.3905	1770410,1770404,1770401,1770400,1770405,1770409,1770399,1770403,1770406,1770407,1770408,1770402	12	2442.11	2	43.4339	12		0.38539	62.406;62.359;62.465;62.479;62.363;62.212;62.756;62.473;62.322;62.418;62.433;62.223	1222.05877948739;1222.05989565571;1222.05981016708;1222.05962292934;1222.05969886917;1222.05900460864;1222.06049014988;1222.06075956727;1222.0602203154;1222.06002331894;1222.05966851953;1222.05974468675	38.7241897583008;38.7241897583008;33.7899589538574;38.7241897583008;50.2019996643066;33.7899589538574;33.369571685791;29.0581893920898;61.3446197509766;84.3274230957031;45.3629684448242;33.7899589538574	2	0.0155	-0.0315	0.0745	0.0885	-0.0275	-0.1785	0.3655	0.0825	-0.0685	0.0275	0.0425	-0.1675	-0.0026239	-0.0036948	-0.0041525	-0.0029065	-0.0039785	-0.003844	-0.0026947	-0.0041918	-0.0041025	-0.0027906	-0.0025673	-0.0039076
Feature_30195_i	998.956	72.0445	DGYENLTGITSDPDEIEK	P43590	JD_06232014_sample3_B_msms_32802;JD_06232014_sample2_C_msms_32393;JD_06232014_sample1_B_msms_32572;JD_06232014_sample3_C_msms_32300;JD_06232014_sample2_B_msms_32620;JD_06232014_sample2_A_msms_32529;JD_06232014_sample4_B_msms_32778;JD_06232014_sample4_A_msms_32606;JD_06232014_sample1_A_msms_32614;JD_06232014_sample4_C_msms_32489;JD_06232014_sample3_A_msms_32769;JD_06232014_sample1_C_msms_32636	998.955	998.957	71.0445	73.0445	1707581,1707576,1707584,1707580,1707577,1707582,1707579,1707583,1707575,1707578,1707573,1707574	12	1994.9	2	85.5626	12		0.508483	72.104;72.053;72.159;72.14;71.996;71.96;72.401;72.128;72.02;72.005;72.036;71.973	998.455048099333;998.456192103239;998.454957109955;998.455942154878;998.455172970131;998.455002454271;998.45530472999;998.455365660906;998.455136528868;998.456056194839;998.455141536452;998.454958295275	108.964698791504;105.986801147461;42.0681610107422;54.5110015869141;95.55419921875;77.0798797607422;34.6491508483887;103.705299377441;91.5894470214844;70.1138610839844;121.264503479004;121.264503479004	1	0.0595	0.0085	0.1145	0.0955	-0.0485	-0.0845	0.3565	0.0835	-0.0245	-0.0395	-0.0085	-0.0715	-0.001521	-0.0032555	-0.0024099	-0.0017923	-0.0030237	-0.0031682	-0.0014683	-0.0024813	-0.003237	-0.0019309	-0.001902	-0.0028458
Feature_30196_i	551.778	64.7145	DGYELTIYK	P40081	JD_06232014_sample4_A_msms_28689;JD_06232014_sample1_B_msms_28621;JD_06232014_sample1_A_msms_28664;JD_06232014_sample4_B_msms_28919;JD_06232014_sample3_C_msms_28301;JD_06232014_sample4_C_msms_28467	551.777	551.779	63.7145	65.7145	864802,864805,864791,864794,864817,864790,864788,864822,864793,864808,864789,864792	12	1100.54	2	41.8545	12		0.4662	64.743;64.682;64.763;64.875;64.635;64.39;65.184;64.776;64.562;64.686;64.786;64.523	551.277539347562;551.277035052031;551.277310895056;551.277710789831;551.277788997961;551.27787871074;551.277225929487;551.277242256321;551.277733862607;551.27703123814;551.277032315421;551.276969875904	56.0133399963379;41.3994903564453;NaN;NaN;NaN;NaN;NaN;NaN;37.5559196472168;43.7698287963867;34.692;37.6964492797852	1	0.0285	-0.0325	0.0485	0.1605	-0.0795	-0.3245	0.4695	0.0615	-0.1525	-0.0285	0.0715	-0.1915	-0.0014024	-0.0017484	-0.0018055	-0.0014981	-0.0015118	-0.0018042	-0.0012135	-0.0012235	-0.0015876	-0.001188	-0.0012761	-0.0016689
Feature_30198_i	399.186	51.355	DGWFGSK	Q06523	JD_06232014_sample3_B_msms_21588;JD_06232014_sample1_A_msms_21361;JD_06232014_sample1_B_msms_21333;JD_06232014_sample2_B_msms_21300;JD_06232014_sample4_A_msms_21412;JD_06232014_sample1_C_msms_21385;JD_06232014_sample2_C_msms_20943	399.185	399.187	50.355	52.355	287107,287108,287098,287092,287095,287109,287111,287114,287115,287112,287110,287119	12	795.355	2	56.5487	12		0.526533	51.39;51.345;51.38;51.598;51.123;50.715;51.869;51.434;51.003;51.281;51.365;51.074	398.684812647945;398.684665001091;398.684894675785;398.684775443745;398.684759008691;398.685019742589;398.684816678743;398.684785617401;398.685000345562;398.684896128337;398.684837381597;398.684893175088	67.9026107788086;53.8781089782715;64.2645263671875;NaN;71.3424530029297;35.2952499389648;NaN;53.833;NaN;49.3251914978027;NaN;NaN	1	0.035	-0.01	0.025	0.243	-0.232	-0.64	0.514	0.079	-0.352	-0.074	0.01	-0.281	-0.00075362	-0.00097429	-0.00095532	-0.0006869	-0.00097284	-0.00085712	-0.00087745	-0.00072722	-0.0010476	-0.00068598	-0.00063239	-0.001136
Feature_30199_i	591.797	69.3645	DGVYENIPFK	P04039	JD_06232014_sample1_A_msms_31166;JD_06232014_sample3_A_msms_31381;JD_06232014_sample4_A_msms_31171;JD_06232014_sample1_B_msms_31125;JD_06232014_sample2_A_msms_31127;JD_06232014_sample4_B_msms_31357;JD_06232014_sample3_C_msms_30774;JD_06232014_sample2_B_msms_31153;JD_06232014_sample3_B_msms_31360;JD_06232014_sample4_C_msms_30964;JD_06232014_sample2_C_msms_30889;JD_06232014_sample1_C_msms_31159	591.796	591.798	68.3645	70.3645	999275,999283,999282,999279,999281,999274,999277,999272,999280,999278,999271,999276	12	1180.58	2	55.9906	12		0.447417	69.424;69.358;69.421;69.575;69.304;69.162;69.819;69.47;69.226;69.304;69.371;69.208	591.295890280402;591.295958255943;591.295715785397;591.295749417458;591.295672309139;591.295531932345;591.296052669986;591.295843092366;591.295803873266;591.295905836914;591.295694487571;591.295729298474	67.3338012695313;58.6986312866211;57.5317497253418;41.1636505126953;51.435920715332;58.6986312866211;49.3004302978516;48.2839584350586;57.7850112915039;65.0558013916016;59.0674209594727;57.5317497253418	1	0.0595	-0.0065	0.0565	0.2105	-0.0605	-0.2025	0.4545	0.1055	-0.1385	-0.0605	0.0065	-0.1565	-0.0010418	-0.0014016	-0.0014429	-0.00083381	-0.00148	-0.0012486	-0.00074809	-0.00094429	-0.0014018	-0.00097698	-0.0010032	-0.0014744
Feature_30201_i	410.217	29.5855	DGVLTDAK	P47001	JD_06232014_sample1_B_msms_10158;JD_06232014_sample1_A_msms_10183;JD_06232014_sample2_B_msms_10115;JD_06232014_sample1_C_msms_10139;JD_06232014_sample4_C_msms_10026;JD_06232014_sample3_C_msms_9890;JD_06232014_sample2_C_msms_9820;10075;JD_06232014_sample4_A_msms_10202;JD_06232014_sample2_A_msms_10188;JD_06232014_sample3_A_msms_10332;JD_06232014_sample3_B_msms_10307;JD_06232014_sample4_B_msms_10297	410.216	410.218	28.5855	30.5855	326326,326389,326327,326381,326384,326377,326385,326338,326363,326364,326365,326366	12	817.418	2	62.9083	12		1	29.807;29.75;29.715;29.78;29.432;29.22;29.915;29.489;29.41;29.581;29.59;29.432	409.716369119723;409.716281445977;409.716219629369;NaN;409.716296854609;409.716255122336;NaN;NaN;409.71624622376;409.716463627911;NaN;409.716347987048	61.5820388793945;60.0737991333008;68.2235336303711;61.679;66.5043106079102;60.8917999267578;52.255;52.255;67.4936676025391;68.2235336303711;67.494;68.2235336303711	1	0.2215	0.1645	0.1295	0.1945	-0.1535	-0.3655	0.3295	-0.0965	-0.1755	-0.0045	0.0045	-0.1535	-0.0010457	-0.0011777	-0.0011585	-0.000915194	-0.0011343	-0.0013367	-0.00089722	-0.000927544	-0.0012011	-0.0010273	-0.000860448	-0.0014482
Feature_30202_i	663.015	65.404	DGVKPEQIGVITPYEGQR	P30771	JD_06232014_sample4_B_msms_29224;JD_06232014_sample2_A_msms_28994;JD_06232014_sample4_C_msms_28885;JD_06232014_sample1_A_msms_29015;JD_06232014_sample4_A_msms_29053;JD_06232014_sample3_A_msms_29222	663.014	663.016	64.404	66.404	1214454,1214459,1214465,1214456,1214460,1214463,1214469,1214458,1214457,1214471	10	1985.02	3	42.3676	10		0.46684	65.395;NA;65.411;65.552;NA;65.105;65.755;65.397;65.216;65.419;65.446;65.308	662.682216236737;NA;662.684746251905;662.682245772081;NA;662.684842933756;662.682357251502;662.681840076097;662.681963857969;662.682376344654;662.681586514062;662.680466192357	41.239200592041;NA;NaN;44.7880096435547;NA;NaN;43.5428810119629;NaN;NaN;48.3755798339844;47.0883102416992;29.1717700958252	1	-0.009	-0.00231595	0.007	0.148	-0.0858907	-0.299	0.351	-0.007	-0.188	0.015	0.042	-0.096	-0.001642	-0.00194702	-0.0020549	-0.0015881	-0.00178075	-0.0019931	-0.0014534	-0.001657	-0.0019178	-0.0013763	-0.0014849	-0.0018378
Feature_30205_i	498.276	45.582	DGVAHLLNR	P07257	JD_06232014_sample2_A_msms_18262;JD_06232014_sample2_B_msms_18179;JD_06232014_sample1_B_msms_18208;JD_06232014_sample3_A_msms_18524;JD_06232014_sample4_C_msms_18061;JD_06232014_sample1_A_msms_18302;JD_06232014_sample2_C_msms_17888;JD_06232014_sample3_C_msms_17855;JD_06232014_sample1_C_msms_18280;JD_06232014_sample3_B_msms_18476;JD_06232014_sample4_B_msms_18492;JD_06232014_sample4_A_msms_18363	498.275	498.277	44.582	46.582	666128,666121,666119,666122,666112,666124,666113,666104,666116,666115,666129,666127	12	993.536	2	76.3631	12		0.563067	45.667;45.562;45.602;45.779;45.327;45.058;46.006;45.602;45.306;45.558;45.615;45.257	497.775448833389;497.775322324656;497.775241279579;497.775694066214;497.775328884543;497.775144404228;497.775390615865;497.77524157672;497.775039634312;497.775383702301;497.775714447472;497.775221294089	66.9619216918945;53.7563591003418;70.0564193725586;60.7166786193848;71.4507064819336;81.950439453125;105.935501098633;71.4507064819336;64.6535873413086;95.6077270507813;81.950439453125;91.8667068481445	2	0.085	-0.02	0.02	0.197	-0.255	-0.524	0.424	0.02	-0.276	-0.024	0.033	-0.325	-0.001297	-0.0017204	-0.0015991	-0.0012936	-0.0015302	-0.0015071	-0.0010166	-0.0011285	-0.0013821	-0.0012167	-0.0012565	-0.0018207
Feature_30206_i	736.858	67.546	DGTVLQGYSFGAEK	P07259	JD_06232014_sample1_A_msms_30168;JD_06232014_sample1_B_msms_30130;JD_06232014_sample1_C_msms_30188;JD_06232014_sample2_B_msms_30149;JD_06232014_sample3_B_msms_30386;JD_06232014_sample3_C_msms_29789;JD_06232014_sample4_C_msms_30104	736.857	736.859	66.546	68.546	1389542,1389543,1389544,1389545,1389546,1389547,1389548	7	1470.7	2	85.7206	7		1	67.546;67.467;67.57;NA;67.401;NA;NA;67.579;67.333;NA;NA;67.569	NaN;NaN;NaN;NA;NaN;NA;NA;NaN;NaN;NA;NA;NaN	85.163;100.11;90.707;NA;82.651;NA;NA;93.478;68.283;NA;NA;79.652	1	0	-0.079	0.024	0.157273	-0.145	-0.200712	0.450923	0.033	-0.213	-0.0725562	0.0099279	0.023	0	0	0	0	0	0	0	0	0	0	0	0
Feature_30207_i	718.362	85.767	DGTTMEEIAQVIK	Q08985	JD_06232014_sample4_C_msms_39820;JD_06232014_sample1_B_msms_39972;JD_06232014_sample2_B_msms_39964;JD_06232014_sample3_C_msms_39628;39521;JD_06232014_sample1_A_msms_39993;JD_06232014_sample4_B_msms_40123;40070;JD_06232014_sample2_C_msms_39776;JD_06232014_sample4_A_msms_39982;39929;JD_06232014_sample2_A_msms_39957;JD_06232014_sample3_A_msms_40245;JD_06232014_sample1_C_msms_40051	718.361	718.363	84.767	86.767	1351494,1351488,1351482,1351451,1351458,1351490,1351469,1351484,1351464,1351467,1351471,1351489	12	1433.71	2	72.6153	12		0.7546	85.819;85.767;85.894;85.891;85.714;85.619;86.256;85.84;85.631;85.711;85.656;85.692	717.861030083958;717.860860907496;717.86102743603;717.860589576091;717.860068157769;717.860818734054;717.860764233939;717.860478277663;717.86081286663;717.861022998757;717.861158093882;717.86089683498	85.5541000366211;80.311767578125;90.7927780151367;78.7046279907227;24.5304908752441;90.7927780151367;65.2947998046875;NaN;61.5322113037109;67.9969329833984;77.1845626831055;76.0727386474609	1	0.052	0	0.127	0.124	-0.053	-0.148	0.489	0.073	-0.136	-0.056	-0.111	-0.075	-0.0016077	-0.0019266	-0.0019569	-0.00090957	-0.0019638	-0.0015809	-0.001224	-0.0015425	-0.0019206	-0.001281	-0.0015919	-0.0020859
Feature_30208_i	652.35	69.1505	DGTNSVAIVDLAK	P22137	JD_06232014_sample1_B_msms_30954;JD_06232014_sample2_B_msms_30978;JD_06232014_sample3_B_msms_31199;JD_06232014_sample2_A_msms_30993;JD_06232014_sample4_B_msms_31184;JD_06232014_sample1_A_msms_31005;JD_06232014_sample4_C_msms_30960;JD_06232014_sample3_A_msms_31248;JD_06232014_sample2_C_msms_30737;JD_06232014_sample1_C_msms_30994;JD_06232014_sample4_A_msms_31006	652.349	652.351	68.1505	70.1505	1185857,1185870,1185871,1185858,1185866,1185873,1185859,1185869,1185852,1185860,1185874,1185856	12	1301.68	2	69.2787	12		0.689417	69.233;69.134;69.208;69.372;69.072;68.941;69.634;69.212;69.012;69.124;69.167;68.976	651.848724148685;651.84873771664;651.848688806166;651.848688968272;651.848707949194;651.848711684403;651.848528497294;651.848729814188;651.848567470931;651.848661546209;651.848828054459;651.848710087842	78.8138809204102;60.1962509155273;92.038818359375;76.7282485961914;58.2684211730957;71.5134429931641;88.0922470092773;65.895378112793;NaN;45.2069091796875;57.034309387207;68.2773818969727	1	0.0825	-0.0165	0.0575	0.2215	-0.0785	-0.2095	0.4835	0.0615	-0.1385	-0.0265	0.0165	-0.1745	-0.001412	-0.0016338	-0.0018397	-0.0013175	-0.001902	-0.0019488	-0.0012528	-0.0013361	-0.0017988	-0.0013257	-0.0012547	-0.0017306
Feature_30209_i	513.748	87.46	DGTMWFLR	P06102	JD_06232014_sample1_B_msms_40961;JD_06232014_sample2_B_msms_40940;JD_06232014_sample1_A_msms_41004;JD_06232014_sample3_C_msms_40555;JD_06232014_sample2_C_msms_40669;JD_06232014_sample3_A_msms_41398;JD_06232014_sample4_C_msms_40781;JD_06232014_sample4_A_msms_40986;JD_06232014_sample4_B_msms_41117;JD_06232014_sample1_C_msms_41000	513.747	513.749	86.46	88.46	723841,723843,723850,723853,723852,723849,723844,723846,723851,723847,723842	11	1024.48	2	58.0165	11		0.61119	87.622;87.486;87.579;87.825;87.38;87.208;88.288;NA;87.284;87.46;87.42;87.301	513.246118930849;513.246865864964;513.247245169903;513.246272023144;513.247093937217;513.246829498358;513.247415007112;NA;513.247421372154;513.247020382934;513.247520275421;513.246847994256	55.531;64.2645263671875;64.2645263671875;NaN;60.4363403320313;47.5743103027344;67.1694107055664;NA;53.9678382873535;64.265;51.3458099365234;51.3458099365234	1	0.162	0.026	0.119	0.365	-0.08	-0.252	0.828	0.0498188	-0.176	0	-0.04	-0.159	-0.0011248	-0.001278	-0.0013268	-0.00079958	-0.0015243	-0.0013475	-0.00049084	-0.00107455	-0.0014056	-0.00091858	-0.00085637	-0.0014779
Feature_30210_i	589.954	45.6975	DGTKPATTFQSEEDIK	P13393	JD_06232014_sample2_A_msms_18313;JD_06232014_sample1_B_msms_18363;JD_06232014_sample3_B_msms_18632;JD_06232014_sample2_B_msms_18333;JD_06232014_sample1_A_msms_18403;JD_06232014_sample1_C_msms_18459;JD_06232014_sample3_C_msms_18096;JD_06232014_sample3_A_msms_18536;JD_06232014_sample4_B_msms_18542;JD_06232014_sample4_C_msms_18201	589.953	589.955	44.6975	46.6975	993591,993583,993597,993587,993582,993598,993595,993590,993584,993581,993586	11	1765.84	3	53.6324	11		0.4654	45.811;45.738;45.906;45.819;45.554;45.471;45.989;45.822;45.682;NA;45.657;45.53	589.619246495731;589.619151849278;589.620410770311;589.619768832479;589.619583603558;589.619641731742;589.619767630181;589.620048364095;589.619932862315;NA;589.619925138721;589.619287495258	41.9382400512695;60.4891090393066;59.7277183532715;42.9474601745605;61.2647895812988;NaN;70.4511413574219;52.5690994262695;59.7277183532715;NA;41.0880699157715;46.1209411621094	1	0.1135	0.0405	0.2085	0.1215	-0.1435	-0.2265	0.2915	0.1245	-0.0155	-0.0427023	-0.0405	-0.1675	-0.0013269	-0.0018372	-0.0017332	-0.001468	-0.0016369	-0.0013402	-0.0012377	-0.0011927	-0.0014203	-0.00108525	-0.0012385	-0.0019247
Feature_30211_i	363.186	24.5125	DGTIHSSELK	P43621	JD_06232014_sample1_B_msms_7812;JD_06232014_sample2_B_msms_7792;JD_06232014_sample3_B_msms_7998;JD_06232014_sample1_A_msms_7851;JD_06232014_sample4_B_msms_7965;JD_06232014_sample1_C_msms_7813;JD_06232014_sample2_A_msms_7906;JD_06232014_sample2_C_msms_7551;JD_06232014_sample3_C_msms_7671;JD_06232014_sample4_C_msms_7776;JD_06232014_sample3_A_msms_8024;JD_06232014_sample4_A_msms_7886	363.185	363.187	23.5125	25.5125	167474,167475,167467,167461,167477,167471,167466,167478,167469,167468,167473,167472	12	1085.53	3	40.5947	12		0.717883	24.529;24.408;24.526;24.797;24.27;24.157;24.924;24.522;24.366;24.503;24.574;24.338	362.852080954009;362.852220109274;362.852197221235;362.852161361845;362.852052420589;362.852107086385;362.852160969352;362.852143481945;362.852210479009;362.852197407575;362.852263602897;362.852209847576	47.301830291748;40.4964408874512;32.3293304443359;30.2039203643799;41.8239212036133;61.2125701904297;32.3293304443359;37.7494010925293;39.7848091125488;41.704288482666;40.4964408874512;41.704288482666	2	0.0165	-0.1045	0.0135	0.2845	-0.2425	-0.3555	0.4115	0.0095	-0.1465	-0.0095	0.0615	-0.1745	-0.00085104	-0.0013251	-0.0011962	-0.00070754	-0.00097366	-0.0011703	-0.00059399	-0.00079988	-0.0010332	-0.00064891	-0.00088763	-0.0011722
Feature_30212_i	544.276	24.541	DGTIHSSELK	P43621	JD_06232014_sample2_C_msms_7519;JD_06232014_sample4_C_msms_7727;JD_06232014_sample1_A_msms_7836;JD_06232014_sample1_C_msms_7806;JD_06232014_sample2_A_msms_7899;JD_06232014_sample4_A_msms_7906;7989;JD_06232014_sample3_A_msms_8031	544.275	544.277	23.541	25.541	837539,837546,837544,837547,837538,837551,837525,837529,837527	9	1085.54	2	86.0729	7		0.50955	24.523;24.41;24.551;24.806;NA;24.152;24.936;24.513;NA;24.541;NA;24.356	543.775036566348;543.774983270902;543.775181624566;543.774702804924;NA;543.775026225522;543.774707576968;543.775043263979;NA;543.774681893453;NA;543.77488554409	87.5679092407227;NaN;77.7441864013672;77.7441864013672;NA;96.1134872436523;87.5679092407227;NaN;NA;96.1134872436523;NA;79.6589584350586	2	-0.018	-0.131	0.01	0.265	-0.148404	-0.389	0.395	-0.028	-0.119893	0	0.0505375	-0.185	-0.0014005	-0.0019956	-0.0018821	-0.00094937	-0.0015564	-0.0017068	-0.00079639	-0.001244	-0.0015172	-0.00084785	-0.0013018	-0.001772
Feature_30213_i	565.294	84.219	DGTGLETDMIFLKPR	P38996	JD_06232014_sample1_A_msms_39237;JD_06232014_sample2_B_msms_39158;JD_06232014_sample1_B_msms_39144;JD_06232014_sample3_C_msms_38754;JD_06232014_sample4_C_msms_38989;JD_06232014_sample2_A_msms_39271;JD_06232014_sample4_B_msms_39357;JD_06232014_sample3_A_msms_39624;JD_06232014_sample4_A_msms_39281	565.293	565.295	83.219	85.219	911546,911550,911553,911556,911557,911548,911554,911549,911547	9	1691.86	3	51.6076	9		0.509067	84.363;84.219;NA;84.593;84.166;NA;84.98;NA;84.011;84.258;84.125;84.028	564.959802124655;564.960165476406;NA;564.959599202242;564.960517281354;NA;564.959674124081;NA;564.959826732682;564.960147713096;564.960575515168;564.960381492119	44.925;38.9952697753906;NA;65.3743667602539;31.0888500213623;NA;59.7087783813477;NA;45.6139106750488;77.7756271362305;49.2161293029785;51.7707481384277	1	0.144	0	0.142448	0.374	-0.053	-0.170486	0.761	0.0618392	-0.208	0.039	-0.094	-0.191	-0.001145	-0.0013818	-0.00146998	-0.0011769	-0.0016654	-0.00151183	-0.0010985	-0.00120843	-0.0013611	-0.001008	-0.00086711	-0.0014141
Feature_30215_i	681.832	67.271	DGTEVLQSIEDR	P21801	JD_06232014_sample3_C_msms_29681;JD_06232014_sample3_B_msms_30225;30190;JD_06232014_sample1_A_msms_30012;JD_06232014_sample1_B_msms_30000;JD_06232014_sample4_C_msms_29851;JD_06232014_sample4_B_msms_30263;JD_06232014_sample2_B_msms_30031;JD_06232014_sample2_A_msms_30071;JD_06232014_sample3_A_msms_30278;JD_06232014_sample4_A_msms_30077;JD_06232014_sample1_C_msms_30052;JD_06232014_sample2_C_msms_29738	681.831	681.833	66.271	68.271	1264773,1264774,1264744,1264764,1264770,1264748,1264763,1264760,1264771,1264752,1264759,1264761	12	1360.65	2	100.154	12		1	67.296;67.246;67.317;67.464;67.209;66.982;67.709;67.335;67.146;67.234;67.298;67.108	681.329678099407;681.330514549464;NaN;681.330089034086;681.330111015805;NaN;681.329730956543;681.33066928547;681.330237958427;681.330274368994;681.329698808855;681.329969342451	114.239303588867;125.541702270508;114.72;50.897;140.1416015625;95.417;89.4302597045898;116.237800598145;116.237800598145;69.2287979125977;78.9640426635742;90.7927780151367	1	0.025	-0.025	0.046	0.193	-0.062	-0.289	0.438	0.064	-0.125	-0.037	0.027	-0.163	-0.0014995	-0.0021568	-0.00214863	-0.0015595	-0.0020422	-0.00194927	-0.0015404	-0.0019334	-0.0024221	-0.0018191	-0.0018793	-0.0025139
Feature_30217_i	490.228	53.074	DGSVMQWR	P38427	JD_06232014_sample1_B_msms_22263;JD_06232014_sample2_A_msms_22277	490.227	490.229	52.074	54.074	634875,634876,634880,634878,634883,634884,634869,634881,634877,634879,634885,634882	12	977.439	2	45.7188	12		0.586483	53.078;53.082;53.089;53.205;52.908;52.68;53.521;53.071;52.792;53.077;53.062;52.868	489.726194856507;489.726244500548;489.727281032332;489.726514400752;489.727022814186;489.727095754551;489.726580940518;489.72725601637;489.727086768754;489.726848384981;489.726533810339;489.72705465864	NaN;45.738;NaN;45.6996192932129;NaN;NaN;NaN;NaN;NaN;NaN;NaN;NaN	1	0.004	0.008	0.015	0.131	-0.166	-0.394	0.447	-0.003	-0.282	0.003	-0.012	-0.206	-0.00083831	-0.0011627	-0.0012448	-0.00096377	-0.0013295	-0.0012277	-0.00085981	-0.00081947	-0.0011946	-0.0008126	-0.00063925	-0.0013867
Feature_30218_i	546.257	51.8415	DGSSYIFSSK	P28319	JD_06232014_sample3_B_msms_21865;JD_06232014_sample1_B_msms_21658;JD_06232014_sample2_A_msms_21622;JD_06232014_sample3_A_msms_21847;JD_06232014_sample2_B_msms_21593;JD_06232014_sample4_B_msms_21847;JD_06232014_sample1_A_msms_21653;JD_06232014_sample1_C_msms_21705;JD_06232014_sample4_A_msms_21708;JD_06232014_sample3_C_msms_21284;JD_06232014_sample4_C_msms_21453;JD_06232014_sample2_C_msms_21351	546.256	546.258	50.8415	52.8415	844677,844679,844672,844674,844671,844678,844680,844670,844673,844681,844675,844682	12	1089.5	2	74.4119	12		0.38539	51.849;51.847;51.873;51.966;51.623;51.435;52.183;51.858;51.582;51.826;51.836;51.593	545.755948817401;545.755598378689;545.755560380423;545.755620304599;545.755708280548;545.756080158271;545.756107737399;545.756140816645;545.756061470199;545.755703788407;545.755847778786;545.755617496092	80.0371322631836;89.1711883544922;72.9220199584961;96.1134872436523;62.1661605834961;42.7884101867676;94.3627319335938;81.3354568481445;64.9059677124023;69.6716537475586;64.9059677124023;74.5620727539063	1	0.0075	0.0055	0.0315	0.1245	-0.2185	-0.4065	0.3415	0.0165	-0.2595	-0.0155	-0.0055	-0.2485	-0.0016016	-0.0017458	-0.0017394	-0.0015403	-0.0017681	-0.0018593	-0.0012928	-0.0014882	-0.0015814	-0.001285	-0.0012923	-0.0019719
Feature_30219_i	480.27	52.5215	DGSLVQIAR	P48015	JD_06232014_sample1_B_msms_22043;JD_06232014_sample2_B_msms_22013;JD_06232014_sample1_C_msms_22123;JD_06232014_sample3_B_msms_22270;JD_06232014_sample1_A_msms_22104;JD_06232014_sample3_C_msms_21678;JD_06232014_sample4_B_msms_22298;JD_06232014_sample2_C_msms_21752;JD_06232014_sample2_A_msms_22121;JD_06232014_sample4_C_msms_21906	480.269	480.271	51.5215	53.5215	597050,597052,597073,597047,597075,597048,597040,597036,597035,597074,597049,597076	12	957.524	2	66.6766	12		0.638017	52.557;52.497;52.562;52.794;52.304;52.124;53;52.536;52.252;52.569;52.507;52.325	479.769228194059;479.769156814685;479.769137513751;479.76913962428;479.769188524454;479.769097882902;479.769309407296;479.769145771861;479.76916411358;479.769290837248;479.769121848704;479.769209694152	73.5727005004883;104.19750213623;64.485;64.711;86.1355819702148;40.724910736084;NaN;78.2637786865234;28.797420501709;NaN;88.3696594238281;37.508171081543	1	0.0355	-0.0245	0.0405	0.2725	-0.2175	-0.3975	0.4785	0.0145	-0.2695	0.0475	-0.0145	-0.1965	-0.0011482	-0.0014449	-0.0013555	-0.0010317	-0.0014086	-0.0012856	-0.0010637	-0.0010915	-0.0014428	-0.0010033	-0.0010604	-0.0016004
Feature_30220_i	532.314	93.8995	DGSLVFAIIK	Q03774	JD_06232014_sample1_A_msms_44420;JD_06232014_sample1_B_msms_44323;JD_06232014_sample3_B_msms_44544;JD_06232014_sample4_C_msms_44127;JD_06232014_sample2_B_msms_44296;JD_06232014_sample3_A_msms_44878;JD_06232014_sample2_C_msms_44055;JD_06232014_sample4_B_msms_44596;JD_06232014_sample1_C_msms_44405;JD_06232014_sample2_A_msms_44585;JD_06232014_sample3_C_msms_43964	532.313	532.315	92.8995	94.8995	794565,794550,794571,794554,794560,794566,794585,794552,794573,794530,794568,794547	12	1061.61	2	56.7146	12		0.449333	93.987;93.808;93.9;94.39;93.664;93.509;94.754;93.899;93.645;94.019;93.944;93.604	531.813348464388;531.813207745346;531.812974355966;531.813291053811;531.813234059762;531.813153919086;531.813390850319;531.813377844368;531.813170637432;531.813063590439;531.813364844091;531.813223790793	70.0282135009766;65.1572418212891;39.0388298034668;63.734130859375;54.065990447998;61.1613693237305;70.398567199707;54.065990447998;45.9081192016602;NaN;50.1075592041016;50.1944694519043	1	0.0875	-0.0915	0.0005	0.4905	-0.2355	-0.3905	0.8545	-0.0005	-0.2545	0.1195	0.0445	-0.2955	-0.0011814	-0.0013294	-0.0012812	-0.00091539	-0.0014385	-0.0011594	-0.0011691	-0.0013637	-0.0013324	-0.0011147	-0.0011673	-0.0013871
Feature_30221_i	462.579	68.858	DGSLPWLRPDTK	P19358	JD_06232014_sample2_B_msms_30847;JD_06232014_sample4_A_msms_30948;JD_06232014_sample4_B_msms_31038;JD_06232014_sample1_A_msms_30978;JD_06232014_sample2_A_msms_30957;JD_06232014_sample1_C_msms_30871;JD_06232014_sample4_C_msms_30644;JD_06232014_sample3_C_msms_30489	462.578	462.58	67.858	69.858	528936,528969,528960,528939,528964,528953,528935,528937,528933	9	1383.71	3	89.9102	9		0.73085	69.053;68.867;68.791;69.267;68.681;NA;NA;NA;68.58;68.91;68.858;68.587	462.245380517168;462.244844468216;462.244790547784;462.245210101201;462.244781767585;NA;NA;NA;462.24474543726;462.245280064136;462.244915365473;462.244759279989	115.574401855469;NaN;82.5048065185547;75.0876770019531;74.6981811523438;NA;NA;NA;87.6405487060547;123.255500793457;62.3383483886719;98.1824569702148	2	0.195	0.009	-0.067	0.409	-0.177	-0.191539	0.46391	0.0690676	-0.278	0.052	0	-0.271	-0.0010713	-0.0012225	-0.0012859	-0.00078411	-0.001269	-0.0012717	-0.00074318	-0.00095663	-0.0012048	-0.0007169	-0.00085854	-0.0012493
Feature_30222_i	693.366	68.869	DGSLPWLRPDTK	P19358	JD_06232014_sample3_C_msms_30459;JD_06232014_sample2_B_msms_30838;JD_06232014_sample2_C_msms_30574;JD_06232014_sample4_C_msms_30604;JD_06232014_sample3_B_msms_31067;JD_06232014_sample1_A_msms_30938;JD_06232014_sample4_A_msms_30866;JD_06232014_sample4_B_msms_31032;JD_06232014_sample2_A_msms_30960;JD_06232014_sample1_C_msms_30845;JD_06232014_sample3_A_msms_31355	693.365	693.367	67.869	69.869	1294587,1294590,1294589,1294581,1294584,1294588,1294592,1294586,1294583,1294580,1294585,1294579	12	1383.71	2	86.9727	12		0.589133	69.039;68.87;68.869;69.294;68.791;68.636;69.643;68.984;68.67;68.891;68.848;68.573	692.864748820402;692.864729319338;692.864844758004;692.863833015061;692.864667376291;692.86492633132;692.863259043482;692.864541678062;692.864684580482;692.864608722944;692.864739606526;692.864428914384	100.222602844238;NaN;75.8899765014648;108.56379699707;85.6723327636719;93.6229476928711;70.4378662109375;77.5969161987305;105.951103210449;67.2517471313477;71.2679977416992;100.222602844238	2	0.17	0.001	0	0.425	-0.078	-0.233	0.774	0.115	-0.199	0.022	-0.021	-0.296	-0.0018775	-0.0020821	-0.0020867	-0.0015202	-0.0020881	-0.0021404	-0.0013602	-0.0016912	-0.0019885	-0.0013241	-0.0014139	-0.0020474
Feature_30223_i	453.908	66.081	DGSLAWLRPDTK	P10659	JD_06232014_sample1_A_msms_29385;JD_06232014_sample1_B_msms_29356;JD_06232014_sample3_B_msms_29569;JD_06232014_sample4_A_msms_29412;JD_06232014_sample3_C_msms_29011;JD_06232014_sample4_B_msms_29574;JD_06232014_sample2_B_msms_29326;JD_06232014_sample2_C_msms_29072;JD_06232014_sample2_A_msms_29363;JD_06232014_sample1_C_msms_29375;JD_06232014_sample4_C_msms_29182	453.907	453.909	65.081	67.081	494192,494194,494191,494195,494186,494188,494190,494193,494196,494189,494187	11	1357.7	3	109.966	11		0.568367	66.173;66.074;66.081;66.372;65.948;65.786;NA;66.127;65.926;66.082;66.083;65.858	453.573672911283;453.573730771521;453.573661985301;453.573755154783;453.573648372962;453.573695630621;NA;453.573661295232;453.573599244733;453.573721825567;453.57362202449;453.573592137648	106.257598876953;109.158500671387;103.461601257324;56.9098091125488;114.867897033691;114.018600463867;NA;114.867897033691;122.547096252441;123.255500793457;115.920196533203;128.362594604492	2	0.092	-0.007	0	0.291	-0.133	-0.295	0.43627	0.046	-0.155	0.001	0.002	-0.223	-0.00089816	-0.0011533	-0.0010565	-0.0010677	-0.0010641	-0.0010392	-0.000927	-0.00092609	-0.0010916	-0.00071935	-0.00069835	-0.001075
Feature_30224_i	680.358	66.0835	DGSLAWLRPDTK	P10659	JD_06232014_sample4_B_msms_29557;JD_06232014_sample3_C_msms_28958;JD_06232014_sample1_B_msms_29323;JD_06232014_sample2_B_msms_29302;JD_06232014_sample2_C_msms_29025;JD_06232014_sample3_B_msms_29559;JD_06232014_sample4_A_msms_29393;JD_06232014_sample1_A_msms_29366;JD_06232014_sample4_C_msms_29127;28997;JD_06232014_sample3_A_msms_29706;JD_06232014_sample1_C_msms_29329;JD_06232014_sample2_A_msms_29425	680.357	680.359	65.0835	67.0835	1261104,1261102,1261101,1261105,1261097,1261098,1261106,1261100,1261099,1261095,1261109,1261108	12	1357.7	2	187.741	12		0.730517	66.158;66.053;66.091;66.363;65.934;65.802;66.794;66.137;65.926;66.078;66.089;65.876	679.85681119516;679.857069862035;679.85712600357;679.85685836076;679.85712382513;679.857047122185;679.856630082189;679.856835621355;679.857005210559;679.856903024673;679.856974443272;679.856935957561	178.219696044922;182.368606567383;154.089096069336;232.602294921875;215.022506713867;161.478302001953;222.793304443359;193.335296630859;188.478897094727;158.253692626953;186.159301757813;180.088195800781	2	0.0745	-0.0305	0.0075	0.2795	-0.1495	-0.2815	0.7105	0.0535	-0.1575	-0.0055	0.0055	-0.2075	-0.0014819	-0.0018254	-0.001771	-0.0016558	-0.0017522	-0.0017144	-0.0015449	-0.0014494	-0.0017694	-0.0013193	-0.0013793	-0.0018233
Feature_30226_i	571.797	42.164	DGSHVDSLALK	P12945	JD_06232014_sample3_A_msms_16660;JD_06232014_sample3_C_msms_16076;JD_06232014_sample2_A_msms_16449;JD_06232014_sample2_B_msms_16359;JD_06232014_sample1_C_msms_16488;JD_06232014_sample4_C_msms_16254;JD_06232014_sample2_C_msms_16083;JD_06232014_sample1_A_msms_16502;JD_06232014_sample1_B_msms_16412;JD_06232014_sample4_B_msms_16658;JD_06232014_sample3_B_msms_16630	571.796	571.798	41.164	43.164	932068,932093,932076,932083,932090,932091,932092,932077,932084,932085,932080	11	1140.58	2	106.021	11		0.404233	42.303;42.143;42.229;42.365;41.902;41.645;42.505;42.167;41.848;NA;42.164;41.869	571.295795572885;571.295960694852;571.29637816084;571.295676652008;571.296185806168;571.296336561841;571.295261986938;571.295941962152;571.29632285702;NA;571.295959348352;571.296115727121	86.1143798828125;117.091102600098;91.9612274169922;120.855400085449;105.031898498535;95.0938568115234;127.867698669434;87.6405487060547;113.224296569824;NA;111.629997253418;109.721298217773	2	0.139	-0.021	0.065	0.201	-0.262	-0.519	0.341	0.003	-0.316	-0.0512498	0	-0.295	-0.0011674	-0.0017045	-0.0017218	-0.0011303	-0.0016111	-0.0016136	-0.0013206	-0.0011401	-0.0016083	-0.00105165	-0.0010153	-0.0018143
Feature_30231_i	610.8	43.076	DGQSVVSGSLDR	P16649	JD_06232014_sample3_B_msms_17150;JD_06232014_sample2_B_msms_16881;JD_06232014_sample1_A_msms_16987;JD_06232014_sample1_B_msms_16931;JD_06232014_sample4_B_msms_17120;JD_06232014_sample1_C_msms_16999;JD_06232014_sample2_C_msms_16634;JD_06232014_sample3_C_msms_16594;JD_06232014_sample4_C_msms_16773;JD_06232014_sample2_A_msms_16891;JD_06232014_sample3_A_msms_17059;JD_06232014_sample4_A_msms_16978	610.799	610.801	42.076	44.076	1064044,1064046,1064040,1064045,1064048,1064043,1064052,1064042,1064047,1064049,1064050,1064038	12	1218.58	2	65.3416	12		0.38539	43.18;43.102;43.169;43.201;42.906;42.726;43.292;43.129;42.815;43.026;43.05;42.843	610.298897534302;610.29897371257;610.298899650904;610.299091800235;610.299049428474;610.299235602436;610.299164487846;610.298951398918;610.298946304346;610.298856651351;610.299024072285;610.299004503208	57.106330871582;71.557502746582;41.6208992004395;84.3649291992188;50.8967514038086;43.2970809936523;101.532302856445;59.2272911071777;47.9872283935547;74.9872894287109;65.2335586547852;86.2876968383789	1	0.104	0.026	0.093	0.125	-0.17	-0.35	0.216	0.053	-0.261	-0.05	-0.026	-0.233	-0.0013064	-0.0017292	-0.0016363	-0.001166	-0.0017493	-0.0018787	-0.0012281	-0.0011563	-0.0015374	-0.0012235	-0.0012192	-0.0018335
Feature_30234_i	487.273	42.7095	DGQITITPK	P07806	JD_06232014_sample1_A_msms_16759;JD_06232014_sample2_B_msms_16674;JD_06232014_sample3_C_msms_16489;JD_06232014_sample4_B_msms_16933;JD_06232014_sample1_B_msms_16711;JD_06232014_sample2_A_msms_16686;JD_06232014_sample3_B_msms_17042;JD_06232014_sample4_C_msms_16577;JD_06232014_sample1_C_msms_16805;JD_06232014_sample2_C_msms_16423;JD_06232014_sample3_A_msms_16883;JD_06232014_sample4_A_msms_16773	487.272	487.274	41.7095	43.7095	623639,623632,623650,623647,623636,623628,623649,623616,623641,623638,623623,623643	12	971.528	2	88.6094	12		1.03513	42.787;42.699;42.812;42.806;42.502;42.348;42.932;42.72;42.446;42.631;42.72;42.482	486.771461367186;486.771471059068;486.771574446948;486.771250249912;486.771386946972;486.77157628774;486.771179005901;486.771512909192;486.7714429333;486.771540445844;486.771605225592;486.771417293979	83.8617782592773;75.5089874267578;85.6221771240234;104.394302368164;90.150390625;81.5250015258789;105.974998474121;44.882;89.08;105.974998474121;101.646202087402;94.6921234130859	1	0.0775	-0.0105	0.1025	0.0965	-0.2075	-0.3615	0.2225	0.0105	-0.2635	-0.0785	0.0105	-0.2275	-0.0010677	-0.001302	-0.0013159	-0.00088344	-0.0012535	-0.001331	-0.00093193	-0.00090836	-0.0012056	-0.00084124	-0.001084	-0.0013494
Feature_30236_i	603.228	13.2635	DGQACMDHDR	P26637	JD_06232014_sample4_C_msms_3296;JD_06232014_sample1_C_msms_3340	603.227	603.229	12.2635	14.2635	1037991,1038001,1037998,1038000,1037997,1037986,1038003,1037999,1037996,1037995,1037994,1038002	12	1203.44	2	125.278	12		0.62374	13.38;13.201;13.169;13.578;13.215;13.039;13.439;13.312;13.161;13.333;13.633;13.128	602.727126867565;602.727392250667;602.727051975837;602.727239147726;602.727150635965;602.727163116115;602.727251199777;602.727238907206;602.727000950461;602.727159596757;602.727135288573;602.727292438622	NaN;NaN;117.135696411133;NaN;NaN;NaN;NaN;NaN;NaN;NaN;NaN;133.41960144043	1	0.1165	-0.0625	-0.0945	0.3145	-0.0485	-0.2245	0.1755	0.0485	-0.1025	0.0695	0.3695	-0.1355	-0.0020146	-0.0030539	-0.0027633	-0.0024951	-0.0027744	-0.0026813	-0.0021698	-0.0024884	-0.0024237	-0.0022854	-0.0024871	-0.0029482
Feature_30237_i	490.746	41.047	DGPLTGTYR	P55249	JD_06232014_sample2_B_msms_15809;16068;JD_06232014_sample2_C_msms_15546;15900;JD_06232014_sample2_A_msms_15957;JD_06232014_sample1_B_msms_15879;JD_06232014_sample1_A_msms_15938;JD_06232014_sample1_C_msms_16076;JD_06232014_sample3_B_msms_16119;JD_06232014_sample3_C_msms_15613;JD_06232014_sample3_A_msms_16125	490.745	490.747	40.047	42.047	636637,636640,636639,636609,636612,636624,636616,636606,636613	9	978.476	2	92.0754	9		0.992367	41.162;41.039;41.174;41.261;40.779;40.675;41.419;41.047;40.855;NA;NA;NA	490.245159449366;490.245189228301;490.245213585314;490.245680068876;490.245661950829;490.245704986023;490.245042372294;490.24507257209;490.245079887096;NA;NA;NA	91.0872192382813;99.0129470825195;51.4452781677246;134.765594482422;138.258895874023;100.708602905273;52.4897003173828;81.9716567993164;78.938850402832;NA;NA;NA	1	0.115	-0.008	0.127	0.214	-0.268	-0.372	0.372	0	-0.192	-0.0515754	0.000997514	-0.131954	-0.0010783	-0.0015193	-0.0016566	-0.0011865	-0.0014136	-0.0014728	-0.0010931	-0.0010043	-0.0014608	-0.00089518	-0.000919133	-0.00160141
Feature_30239_i	650.791	68.48	DGPLDFEESYK	P25644	JD_06232014_sample3_B_msms_30851;JD_06232014_sample1_B_msms_30634;JD_06232014_sample2_B_msms_30635;JD_06232014_sample2_C_msms_30417;JD_06232014_sample4_B_msms_30857;JD_06232014_sample1_A_msms_30677;JD_06232014_sample3_C_msms_30288;JD_06232014_sample2_A_msms_30669;JD_06232014_sample1_C_msms_30668;JD_06232014_sample4_C_msms_30451;JD_06232014_sample4_A_msms_30663;JD_06232014_sample3_A_msms_30942	650.79	650.792	67.48	69.48	1180816,1180807,1180817,1180814,1180820,1180815,1180808,1180813,1180810,1180823,1180821,1180819	12	1298.57	2	60.9291	12		0.467117	68.558;68.499;68.561;68.73;68.395;68.302;68.993;68.534;68.349;68.4;68.461;68.31	650.289439803614;650.28917413424;650.28946263204;650.289226160576;650.289530273808;650.289732108809;650.289701117747;650.289368303593;650.289514750826;650.289883855762;650.289782236067;650.29034690757	64.1211776733398;55.2611618041992;56.2048301696777;63.4728507995605;64.1211776733398;62.3383483886719;71.0845336914063;68.5153579711914;55.0401992797852;62.6939086914063;53.0339088439941;55.2611618041992	1	0.078	0.019	0.081	0.25	-0.085	-0.178	0.513	0.054	-0.131	-0.08	-0.019	-0.17	-0.0016082	-0.0021196	-0.0021423	-0.001547	-0.0020243	-0.0019005	-0.0014377	-0.0017126	-0.0019864	-0.0014496	-0.0015976	-0.0019856
Feature_30242_i	823.381	62.3515	DGNQSLPDPMSVEQK	P06208	JD_06232014_sample2_B_msms_27252;JD_06232014_sample1_B_msms_27259;JD_06232014_sample2_A_msms_27253;JD_06232014_sample3_B_msms_27524;JD_06232014_sample1_A_msms_27260;JD_06232014_sample4_B_msms_27499;JD_06232014_sample4_A_msms_27338;JD_06232014_sample3_C_msms_26930;JD_06232014_sample1_C_msms_27297;JD_06232014_sample4_C_msms_27097;JD_06232014_sample2_C_msms_27007;JD_06232014_sample3_A_msms_27509	823.38	823.382	61.3515	63.3515	1544981,1544983,1544986,1544984,1544978,1544979,1544982,1544988,1544989,1544980,1544987,1544990	12	1643.75	2	79.7947	12		0.791733	62.376;62.327;62.39;62.481;62.228;62.091;62.756;62.418;62.183;62.387;62.327;62.132	822.87994790155;822.880256335261;822.881064518084;822.880388108902;822.880305829276;822.880342793576;822.880577347371;822.880154177153;822.880539133932;822.880142990573;822.880236408656;822.880344021114	38.1155014038086;87.8241271972656;38.8082885742188;98.4214782714844;81.9918975830078;53.5645294189453;103.875099182129;106.423599243164;83.8230972290039;79.3944931030273;95.8223571777344;89.4713516235352	1	0.0245	-0.0245	0.0385	0.1295	-0.1235	-0.2605	0.4045	0.0665	-0.1685	0.0355	-0.0245	-0.2195	-0.0019269	-0.0027219	-0.0027865	-0.0021695	-0.0027959	-0.0027006	-0.0020139	-0.0025854	-0.00291	-0.0020153	-0.0016948	-0.0025592
Feature_30243_i	794.377	65.172	DGNQSLPDPMSVAQK	Q12166	JD_06232014_sample2_B_msms_28815;JD_06232014_sample1_B_msms_28783;JD_06232014_sample3_B_msms_29018;JD_06232014_sample4_B_msms_29086;JD_06232014_sample2_A_msms_28853;JD_06232014_sample3_C_msms_28455;JD_06232014_sample1_A_msms_28801;JD_06232014_sample4_A_msms_28911;JD_06232014_sample1_C_msms_28869;JD_06232014_sample4_C_msms_28672;28735;JD_06232014_sample2_C_msms_28528;JD_06232014_sample3_A_msms_29102	794.376	794.378	64.172	66.172	1499157,1499168,1499159,1499156,1499167,1499163,1499166,1499162,1499160,1499164,1499165,1499155	12	1585.74	2	47.847	12		0.710117	65.213;65.141;65.242;65.319;65.096;64.961;65.559;65.183;65.05;65.161;65.228;65.148	793.877352097286;793.877338336566;793.875964865775;793.877006232171;793.876957931424;793.877899901122;793.877359648308;793.876791796318;793.877279853985;793.877179037724;793.877054500946;793.877008272508	19.6687107086182;34.3949394226074;68.7509689331055;66.5682220458984;38.8891181945801;30.5748500823975;66.3869323730469;37.9130401611328;24.4805698394775;40.7544593811035;73.8018798828125;71.9800415039063	1	0.041	-0.031	0.07	0.147	-0.076	-0.211	0.387	0.011	-0.122	-0.011	0.056	-0.024	-0.0021062	-0.0026801	-0.0029169	-0.0022933	-0.0028211	-0.0027001	-0.0020429	-0.0021228	-0.0027105	-0.0021863	-0.0021149	-0.0028276
Feature_30245_i	1025.45	83.749	DGMNLVSYEYIACQEEK	Q00764	JD_06232014_sample3_A_msms_39163;JD_06232014_sample3_C_msms_38611;JD_06232014_sample3_B_msms_39149;JD_06232014_sample1_B_msms_38969;JD_06232014_sample2_B_msms_39013	1025.45	1025.45	82.749	84.749	1721419,1721423,1721417,1721415,1721416,1721421,1721418	7	2047.89	2	46.1473	7		0.38539	NA;83.789;NA;83.793;83.749;NA;84.135;83.737;83.64;NA;NA;83.674	NA;1024.950289916;NA;1024.95277776939;1024.95128005802;NA;1024.9517032219;1024.95057464428;1024.95296967685;NA;NA;1024.95129791146	NA;26.8371391296387;NA;NaN;27.2710094451904;NA;56.1207885742188;63.6908302307129;56.8167991638184;NA;NA;NaN	1	0.0383271	0.04	0.142487	0.044	0	-0.167849	0.386	-0.012	-0.109	-0.0274181	-0.0385423	-0.075	-0.00246332	-0.0031633	-0.00272572	-0.0032962	-0.0038867	-0.00300548	-0.0030658	-0.0027815	-0.0031969	-0.00259359	-0.00305131	-0.0030474
Feature_30246_i	744.812	70.4995	DGMDFADAMAQSTK	P17555	JD_06232014_sample1_B_msms_31715;JD_06232014_sample4_B_msms_31950;JD_06232014_sample3_B_msms_31971;JD_06232014_sample2_C_msms_31496;JD_06232014_sample4_C_msms_31589;JD_06232014_sample3_C_msms_31377;JD_06232014_sample1_A_msms_31790;JD_06232014_sample2_B_msms_31731;JD_06232014_sample4_A_msms_31802;JD_06232014_sample2_A_msms_31762;JD_06232014_sample1_C_msms_31769;JD_06232014_sample3_A_msms_32028	744.811	744.813	69.4995	71.4995	1406674,1406671,1406672,1406665,1406664,1406669,1406668,1406675,1406673,1406670,1406666,1406667	12	1486.61	2	74.7386	12		0.426283	70.644;70.499;70.582;70.713;70.408;70.315;70.987;70.587;70.381;70.493;70.5;70.376	744.31109162467;744.311173492112;744.310885005245;744.311074153359;744.310959993069;744.310954994354;744.310963262942;744.311354510417;744.310846496138;744.311239676097;744.311214993399;744.311025300905	81.6316375732422;68.7509689331055;57.2883605957031;71.2793884277344;57.2883605957031;72.8978729248047;90.7070770263672;100.111801147461;90.2291717529297;72.8978729248047;69.2611312866211;64.5199203491211	1	0.1445	-0.0005	0.0825	0.2135	-0.0915	-0.1845	0.4875	0.0875	-0.1185	-0.0065	0.0005	-0.1235	-0.0017841	-0.0022583	-0.0020746	-0.0017112	-0.0023407	-0.0023072	-0.0016973	-0.0019025	-0.0023198	-0.0019647	-0.0018956	-0.0023272
Feature_30248_i	416.241	55.492	DGLVSLAR	P17255	JD_06232014_sample1_A_msms_23572;JD_06232014_sample1_B_msms_23495;JD_06232014_sample4_B_msms_23742;JD_06232014_sample4_A_msms_23584;JD_06232014_sample3_C_msms_23184;JD_06232014_sample2_B_msms_23491;JD_06232014_sample1_C_msms_23618;JD_06232014_sample4_C_msms_23343;JD_06232014_sample2_C_msms_23243	416.24	416.242	54.492	56.492	347975,347958,347941,347961,347964,347976,347960,347947,347977,347936,347950,347951	12	829.465	2	82.2661	12		0.818817	55.585;55.508;55.54;55.73;55.308;55.188;56.001;55.534;55.288;55.417;55.476;55.259	415.73984618668;415.739597615354;415.739624352661;415.740156416522;415.739724782911;415.739778210818;415.740136514116;415.739853772456;415.739898059907;415.739969741904;415.739885720863;415.739771137199	82.4524688720703;81.2962799072266;75.0433120727539;NaN;84.3681869506836;83.3131713867188;NaN;NaN;88.2939605712891;87.1811676025391;82.75048828125;75.6955413818359	1	0.093	0.016	0.048	0.238	-0.184	-0.304	0.509	0.042	-0.204	-0.075	-0.016	-0.233	-0.0009158	-0.0010224	-0.0010806	-0.00084633	-0.0011081	-0.0011707	-0.00062891	-0.00068156	-0.00088002	-0.00061539	-0.00078581	-0.0011111
Feature_30249_i	380.225	49.565	DGLVNLK	P18759	JD_06232014_sample1_B_msms_20429;JD_06232014_sample4_B_msms_20665;JD_06232014_sample1_A_msms_20448	380.224	380.226	48.565	50.565	221838,221834,221833,221840,221880,221867,221930,221835,221837,221839,221836	11	757.433	2	49.7321	11		0.67853	49.604;49.551;49.583;NA;49.36;49.176;50.463;49.637;49.299;49.565;49.617;49.34	379.723913442008;379.723808560162;379.723765225619;NA;379.723730977044;379.723916428777;379.724040631898;379.723869412284;379.723865695193;379.723929445743;379.723804208022;379.723788620325	38.1332702636719;62.7172393798828;NaN;NA;NaN;NaN;NaN;NaN;NaN;NaN;48.3458404541016;NaN	1	0.039	-0.014	0.018	0.0941248	-0.205	-0.389	0.898	0.072	-0.266	0	0.052	-0.225	-0.00093199	-0.0011329	-0.0010922	-0.000769485	-0.0010063	-0.0011414	-0.0007026	-0.00099762	-0.0010807	-0.00099151	-0.0007561	-0.0011531
Feature_30250_i	366.72	41.5845	DGLVLSK	P32599	JD_06232014_sample2_A_msms_16133	366.719	366.721	40.5845	42.5845	178101,178054,178055,178056	4	730.423	2	45.6996	4		0.40799	NA;NA;NA;41.654;NA;NA;41.809;41.515;NA;NA;41.496;NA	NA;NA;NA;366.219196716313;NA;NA;366.219148078441;366.219224191057;NA;NA;366.219241242445;NA	NA;NA;NA;45.6996192932129;NA;NA;NaN;NaN;NA;NA;NaN;NA	1	0.0691512	0.0325619	0.173329	0.0695	-0.179309	-0.31386	0.2245	-0.0695	-0.133033	-0.051605	-0.0885	-0.130448	-0.000931751	-0.00108897	-0.000977572	-0.00059675	-0.000981285	-0.00112392	-0.00072949	-0.00067195	-0.00109462	-0.000728903	-0.00054777	-0.00125726
Feature_30251_i	535.787	33.187	DGLTNSVVHK	P34248	JD_06232014_sample4_B_msms_12003;JD_06232014_sample2_B_msms_11862;JD_06232014_sample1_C_msms_11912;JD_06232014_sample3_B_msms_12082;JD_06232014_sample4_C_msms_11752;JD_06232014_sample1_A_msms_11930;JD_06232014_sample1_B_msms_11912;JD_06232014_sample2_C_msms_11584;JD_06232014_sample3_A_msms_12053;JD_06232014_sample2_A_msms_11904;JD_06232014_sample4_A_msms_11903	535.786	535.788	32.187	34.187	806686,806726,806706,806699,806692,806676,806721,806716,806748,806677,806718,806702	12	1068.56	2	55.0073	12		0.38539	33.293;33.282;33.256;33.447;33.039;32.804;33.586;33.139;33.008;33.187;33.143;32.929	535.285948143561;535.286093349355;535.285753826614;535.285964497521;535.285950243102;535.286336144668;535.285452718485;535.285739544825;535.285550621871;535.285928803109;535.286115334516;535.285701959246	57.1487503051758;68.6257934570313;62.0047187805176;50.1075592041016;62.0047187805176;50.4517097473145;32.0341300964355;67.2066116333008;NaN;51.7621994018555;67.2066116333008;36.5279006958008	1	0.106	0.095	0.069	0.26	-0.148	-0.383	0.399	-0.048	-0.179	0	-0.044	-0.258	-0.0014184	-0.0018427	-0.0016355	-0.0011245	-0.0018535	-0.0019412	-0.0012183	-0.001334	-0.0017897	-0.0013003	-0.0013991	-0.0017455
Feature_30252_i	776.871	83.743	DGLSVQELMDSTTR	P50094	JD_06232014_sample1_B_msms_39045	776.87	776.872	82.743	84.743	1469024,1469007	2	1550.73	2	40.9835	2		0.9448	83.759;83.727;NA;NA;NA;NA;NA;NA;NA;NA;NA;NA	776.37206799371;776.371812529221;NA;NA;NA;NA;NA;NA;NA;NA;NA;NA	NaN;40.9834518432617;NA;NA;NA;NA;NA;NA;NA;NA;NA;NA	1	0.016	-0.016	0.142485	0.203015	-0.0696634	-0.167817	0.572881	0.0630384	-0.136697	-0.0274316	-0.0385349	-0.122182	-0.0022396	-0.0025533	-0.00227184	-0.00188169	-0.00265982	-0.00231424	-0.00162529	-0.00196331	-0.00234227	-0.00184604	-0.0019253	-0.00249061
Feature_30253_i	784.868	65.102	DGLSVQELMDSTTR	P50094	JD_06232014_sample4_B_msms_29093;JD_06232014_sample4_A_msms_28904;JD_06232014_sample2_B_msms_28859;JD_06232014_sample3_C_msms_28516;JD_06232014_sample3_A_msms_29020	784.867	784.869	64.102	66.102	1482346,1482351,1482356,1482355,1482353,1482350,1482345,1482354,1482352,1482341,1482357	11	1566.72	2	46.5616	11	Oxidation (M)	0.38539	65.068;65.047;65.217;65.185;65.029;NA;65.372;65.102;64.955;65.058;65.13;65.112	784.366129456334;784.366931127788;784.36672807255;784.36632498478;784.365737552259;NA;784.36549201181;784.366592324576;784.366861687509;784.366711386236;784.367104815107;784.367423238004	NaN;NaN;NaN;NaN;45.614;NA;32.1520881652832;NaN;49.9877090454102;52.527;52.5271987915039;NaN	1	-0.034	-0.055	0.115	0.083	-0.073	-0.217597	0.27	0	-0.147	-0.044	0.028	0.01	-0.0019196	-0.0023963	-0.0028247	-0.002138	-0.0026448	-0.00244986	-0.00167196	-0.0019796	-0.0027113	-0.0019741	-0.0018601	-0.0029602
Feature_30254_i	812.354	58.547	DGLRYDSASDNVYMNAEQEEK	Q03558	JD_06232014_sample1_B_msms_25278;JD_06232014_sample3_C_msms_24960;JD_06232014_sample2_B_msms_25248;JD_06232014_sample4_C_msms_25024;JD_06232014_sample2_A_msms_25237;JD_06232014_sample4_B_msms_25491;JD_06232014_sample4_A_msms_25343;JD_06232014_sample1_A_msms_25255;JD_06232014_sample2_C_msms_25039;JD_06232014_sample3_A_msms_25476;JD_06232014_sample1_C_msms_25322	812.353	812.355	57.547	59.547	1527588,1527595,1527598,1527597,1527592,1527593,1527590,1527594,1527589,1527596,1527591,1527586	12	2433.04	3	89.3586	12		0.38539	58.509;58.565;58.648;58.61;58.397;58.301;58.841;58.652;58.439;58.562;58.532;58.177	812.020531542418;812.02052501792;812.019938113864;812.021480278007;812.021087289847;812.020578309689;812.020500938616;812.020182501456;812.02046993071;812.020525003136;812.020506452093;812.020900581162	97.4898834228516;99.5685272216797;76.4924163818359;123.829299926758;79.4666290283203;89.8306427001953;82.4064636230469;NaN;84.165657043457;64.5215377807617;105.064598083496;80.1092834472656	1	-0.038	0.018	0.101	0.063	-0.15	-0.246	0.294	0.105	-0.108	0.015	-0.015	-0.37	-0.0017854	-0.0025536	-0.0022361	-0.0018601	-0.0022297	-0.002377	-0.0015086	-0.0014555	-0.0024205	-0.0017203	-0.0016291	-0.0025718
Feature_30256_i	392.741	71.8615	DGLPLLR	Q03921	JD_06232014_sample3_B_msms_32671;JD_06232014_sample1_B_msms_32427;JD_06232014_sample2_B_msms_32450;JD_06232014_sample1_A_msms_32469;JD_06232014_sample4_C_msms_32216;JD_06232014_sample3_A_msms_32743;JD_06232014_sample2_A_msms_32456;JD_06232014_sample4_A_msms_32457;JD_06232014_sample4_B_msms_32626;JD_06232014_sample1_C_msms_32446;JD_06232014_sample2_C_msms_32153	392.74	392.742	70.8615	72.8615	266722,266725,266721,266737,266723,266720,266712,266715,266711,266724,266714,266709	12	782.465	2	50.3502	12		0.65065	71.949;71.866;71.87;72.087;71.78;71.563;72.389;71.944;71.675;71.788;71.857;71.621	392.239658483385;392.239659875111;392.239554200427;392.239587897267;392.239633855725;392.239533148172;392.239551554916;392.239615068239;392.239547566352;392.239546413151;392.239649000972;392.23959089724	35.4936714172363;58.167308807373;52.6831398010254;49.358470916748;50.9658813476563;47.915599822998;60.7878494262695;55.4410705566406;NaN;64.8032836914063;40.103099822998;38.1332702636719	1	0.0875	0.0045	0.0085	0.2255	-0.0815	-0.2985	0.5275	0.0825	-0.1865	-0.0735	-0.0045	-0.2405	-0.00066515	-0.00095717	-0.00090218	-0.00047799	-0.0010176	-0.00085337	-0.00041431	-0.00065324	-0.00097417	-0.00049222	-0.00061001	-0.0009314
Feature_30257_i	626.29	70.39	DGLNDAYDGLAMGVHAEK	P41338	JD_06232014_sample3_B_msms_31869;JD_06232014_sample1_B_msms_31634;JD_06232014_sample2_B_msms_31670;JD_06232014_sample3_C_msms_31301;JD_06232014_sample4_B_msms_31874;JD_06232014_sample2_A_msms_31674;JD_06232014_sample1_A_msms_31728;JD_06232014_sample4_C_msms_31512;JD_06232014_sample3_A_msms_31937;JD_06232014_sample4_A_msms_31709;JD_06232014_sample1_C_msms_31697;JD_06232014_sample2_C_msms_31448	626.289	626.291	69.39	71.39	1113107,1113104,1113103,1113106,1113110,1113100,1113101,1113108,1113105,1113102,1113111,1113109	12	1874.85	3	94.3935	12		0.710783	70.505;70.344;70.448;70.565;70.271;70.221;70.835;70.399;70.252;70.396;70.384;70.255	625.956550262668;625.956525007321;625.956964084308;625.955869864586;625.956691560644;625.956133770101;625.955883510958;625.956627039437;625.95594195148;625.955936709777;625.956795424738;625.956947760333	96.3913269042969;91.5894470214844;80.8730926513672;77.3565216064453;116.903602600098;118.098297119141;93.9200897216797;90.7554168701172;74.7435531616211;77.9692230224609;104.837196350098;109.284400939941	2	0.115	-0.046	0.058	0.175	-0.119	-0.169	0.445	0.009	-0.138	0.006	-0.006	-0.135	-0.001379	-0.0017048	-0.0015798	-0.0011505	-0.0015749	-0.0019097	-0.0013291	-0.0013603	-0.0017365	-0.0013934	-0.0013851	-0.0017024
Feature_30258_i	938.932	70.39	DGLNDAYDGLAMGVHAEK	P41338	JD_06232014_sample1_B_msms_31645;JD_06232014_sample3_B_msms_31882;JD_06232014_sample3_C_msms_31305;JD_06232014_sample2_C_msms_31451;JD_06232014_sample4_B_msms_31878;JD_06232014_sample4_C_msms_31530;JD_06232014_sample4_A_msms_31718;JD_06232014_sample2_A_msms_31688;JD_06232014_sample1_A_msms_31731;JD_06232014_sample2_B_msms_31664;JD_06232014_sample3_A_msms_31944;JD_06232014_sample1_C_msms_31711	938.931	938.933	69.39	71.39	1668304,1668303,1668299,1668306,1668300,1668294,1668298,1668296,1668305,1668302,1668293,1668295	12	1874.85	2	95.1943	12		0.406083	70.503;70.335;70.422;70.583;70.259;70.186;70.84;70.395;70.261;70.392;70.388;70.254	938.430744377012;938.430565749177;938.430090302828;938.430829952187;938.430592396052;938.430771687371;938.431889502034;938.430805418038;938.43060560768;938.43158510782;938.43053322878;938.430542516204	83.4230880737305;92.6794128417969;100.450202941895;63.9980010986328;101.923202514648;136.261306762695;102.894599914551;108.713203430176;78.6736679077148;70.8373031616211;85.2026062011719;117.274803161621	2	0.113	-0.055	0.032	0.193	-0.131	-0.204	0.45	0.005	-0.129	0.002	-0.002	-0.136	-0.002597	-0.0029289	-0.0027807	-0.0024083	-0.0028322	-0.0032906	-0.0025179	-0.0024023	-0.0031246	-0.0025646	-0.0022472	-0.0030996
Feature_30259_i	632.354	86.963	DGLILLQAYEK	P32599	JD_06232014_sample1_B_msms_40637;JD_06232014_sample2_A_msms_40729;JD_06232014_sample3_B_msms_40909;JD_06232014_sample2_B_msms_40648;JD_06232014_sample4_A_msms_40674	632.353	632.355	85.963	87.963	1130214,1130218,1130220,1130229,1130216,1130215,1130222,1130221,1130223,1130217,1130219	11	1261.69	2	42.1967	11		0.67313	87.038;87.004;87.059;87.236;86.937;86.701;NA;87.13;86.834;86.963;86.925;86.816	631.852177779509;631.852509506861;631.852014733138;631.852036068404;631.852407450819;631.851559985931;NA;631.85260133471;631.852480843575;631.852229598023;631.852100366265;631.852172426199	NaN;34.768;NaN;40.4754791259766;54.023;NaN;NA;40.475;NaN;41.242;NaN;NaN	1	0.075	0.041	0.096	0.273	-0.026	-0.262	0.603133	0.167	-0.129	0	-0.038	-0.147	-0.0015698	-0.001851	-0.0021252	-0.0012093	-0.0018777	-0.0019382	-0.00137729	-0.0014848	-0.0021706	-0.0015169	-0.0017441	-0.0020285
Feature_30260_i	431.218	16.488	DGLHQYK	P38249	JD_06232014_sample3_C_msms_4584;JD_06232014_sample2_B_msms_4558;JD_06232014_sample2_C_msms_4365	431.217	431.219	15.488	17.488	404710,404674,404673,404675,404676,404672,404670,404671	8	859.419	2	47.4504	8		1.11962	16.552;16.443;16.488;16.673;16.386;16.325;16.794;NA;16.272;NA;NA;NA	430.717302017836;430.717896234166;430.717953770546;430.717265339296;NaN;NaN;430.71712922895;NA;430.717454753468;NA;NA;NA	NaN;NaN;NaN;NaN;58.286;44.767;NaN;NA;39.298210144043;NA;NA;NA	1	0.064	-0.045	0	0.185	-0.102	-0.163	0.306	0.0534289	-0.216	0.0518843	0.149584	-0.065598	-0.0012571	-0.0018588	-0.0016633	-0.0013266	-0.0014405	-0.00163065	-0.00092673	-0.00103977	-0.0014868	-0.00114181	-0.0010792	-0.00176995
Feature_30262_i	655.31	73.723	DGLEGAYDPFPK	Q01662	JD_06232014_sample1_B_msms_33393;JD_06232014_sample1_A_msms_33423;JD_06232014_sample4_C_msms_33187;33468;JD_06232014_sample2_B_msms_33452;JD_06232014_sample3_B_msms_33639;JD_06232014_sample3_C_msms_33279;32998;JD_06232014_sample2_A_msms_33359;33638;JD_06232014_sample4_B_msms_33623;JD_06232014_sample3_A_msms_33663;33941;JD_06232014_sample4_A_msms_33427;JD_06232014_sample2_C_msms_33091;33370;JD_06232014_sample1_C_msms_33373;33652	655.309	655.311	72.723	74.723	1193329,1193333,1193330,1193328,1193331,1193327,1193336,1193334,1193332,1193335,1193325,1193326	12	1307.6	2	67.4667	12		0.912933	73.794;73.657;73.744;73.858;73.662;73.448;74.257;73.848;73.573;73.722;73.724;73.622	654.809067293675;654.808865042238;654.808824825994;654.809005780909;654.808900848025;654.808854297271;654.809050123597;654.809089615885;654.808844542829;654.809228949934;654.809191462293;654.808924304762	70.0892791748047;79.4919662475586;52.5758399963379;71.175651550293;67.5191116333008;61.1102600097656;63.0911712646484;71.175651550293;67.5191116333008;62.0879287719727;81.6763076782227;62.0879287719727	1	0.071	-0.066	0.021	0.135	-0.061	-0.275	0.534	0.125	-0.15	-0.001	0.001	-0.101	-0.001538	-0.0018323	-0.0019771	-0.0011979	-0.0020017	-0.0018052	-0.0013334	-0.0014742	-0.0018401	-0.0012026	-0.0014287	-0.0018121
Feature_30263_i	602.789	81.3325	DGLDFFYAQK	P38861	JD_06232014_sample1_B_msms_37575;JD_06232014_sample3_B_msms_37854;JD_06232014_sample3_C_msms_37212;JD_06232014_sample4_A_msms_37656;JD_06232014_sample2_B_msms_37589;JD_06232014_sample2_C_msms_37333;JD_06232014_sample4_C_msms_37420;JD_06232014_sample4_B_msms_37794;JD_06232014_sample2_A_msms_37689;JD_06232014_sample1_C_msms_37630	602.788	602.79	80.3325	82.3325	1036337,1036334,1036338,1036330,1036342,1036332,1036328,1036329,1036339,1036341,1036344,1036327	12	1202.56	2	62.5012	12		0.4482	81.379;81.297;81.374;81.626;81.247;81.122;82.054;81.413;81.151;81.328;81.337;81.158	602.287916137452;602.287277445326;602.286481109739;602.287993590755;602.286884142831;602.286991531314;602.288030844399;602.287367761029;602.286806131076;602.288044913562;602.28780012914;602.286797313681	NaN;79.148193359375;60.1023712158203;75.5089874267578;68.5574569702148;67.3338012695313;NaN;57.1075897216797;70.5515823364258;45.1581001281738;50.1075592041016;51.435920715332	1	0.0465	-0.0355	0.0415	0.2935	-0.0855	-0.2105	0.7215	0.0805	-0.1815	-0.0045	0.0045	-0.1745	-0.00081662	-0.0014832	-0.00097603	-0.0010525	-0.001631	-0.0012787	-0.0013368	-0.00081308	-0.0011525	-0.00083197	-0.0008595	-0.0012922
Feature_30264_i	526.26	64.992	DGLDDQFLK	P33330	JD_06232014_sample1_B_msms_28688;JD_06232014_sample4_B_msms_28942;JD_06232014_sample1_A_msms_28707;JD_06232014_sample2_A_msms_28681;JD_06232014_sample3_C_msms_28343;JD_06232014_sample3_A_msms_29089;JD_06232014_sample2_B_msms_28671;JD_06232014_sample4_C_msms_28500;JD_06232014_sample2_C_msms_28336;JD_06232014_sample1_C_msms_28732	526.259	526.261	63.992	65.992	771869,771868,771867,771859,771864,771860,771876,771866,771872,771865,771873,771870	12	1049.5	2	69.6177	12		0.56775	65.031;64.959;65.006;65.179;64.851;64.588;65.505;65.046;64.775;64.978;65.009;64.806	525.758789453589;525.75874742371;525.758827636681;525.758702624261;525.758852887307;525.758939044752;525.75884078126;525.758859695486;525.758972411115;525.758872545302;525.758751154661;525.758778937575	63.0755310058594;61.7795104980469;74.266960144043;48.4234580993652;92.8378982543945;40.3309783935547;99.6876373291016;NaN;93.1779022216797;NaN;68.8461380004883;53.7510681152344	1	0.039	-0.033	0.014	0.187	-0.141	-0.404	0.513	0.054	-0.217	-0.014	0.017	-0.186	-0.0010827	-0.0012761	-0.0014853	-0.0013062	-0.0014601	-0.0014982	-0.0011089	-0.0010656	-0.0013414	-0.0010828	-0.0010477	-0.0015481
Feature_30265_i	447.703	39.2815	DGLCCIR	P38972	JD_06232014_sample3_B_msms_15182	447.702	447.704	38.2815	40.2815	467617,467614,467620,467613,467615,467622,467623,467618,467629,467616,467619,467621	12	892.39	2	50.8979	12		0.57169	39.326;39.337;39.452;39.438;39.109;38.976;39.607;39.264;39.132;39.144;39.299;39.147	447.202535240179;447.202404544202;447.202203485567;447.20245430659;447.202395492484;447.202446416582;447.202595167204;447.202477566877;447.202337425796;447.20227521715;447.202357695294;447.202375706653	NaN;NaN;NaN;NaN;NaN;NaN;NaN;50.8978805541992;NaN;NaN;NaN;NaN	1	0.0445	0.0555	0.1705	0.1565	-0.1725	-0.3055	0.3255	-0.0175	-0.1495	-0.1375	0.0175	-0.1345	-0.0011574	-0.0013558	-0.0011551	-0.0011864	-0.0012711	-0.0012592	-0.00096992	-0.0008545	-0.0013356	-0.00089851	-0.00086155	-0.0014421
Feature_30266_i	528.943	83.5615	DGKPYVFFTIPDGK	P46655	JD_06232014_sample1_B_msms_38753;JD_06232014_sample1_A_msms_38837;JD_06232014_sample2_B_msms_38767;JD_06232014_sample3_B_msms_38988;JD_06232014_sample2_C_msms_38490;JD_06232014_sample4_A_msms_38859;JD_06232014_sample4_B_msms_38956;JD_06232014_sample3_A_msms_39215;JD_06232014_sample4_C_msms_38567;JD_06232014_sample2_A_msms_38877;JD_06232014_sample3_C_msms_38355;JD_06232014_sample1_C_msms_38809	528.942	528.944	82.5615	84.5615	781815,781821,781816,781819,781824,781820,781823,781822,781817,781825,781814,781818	12	1582.8	3	78.4106	12		0.630667	83.686;83.563;83.68;83.91;83.463;83.291;84.365;83.615;83.319;83.56;83.48;83.34	528.608456963045;528.608345913432;528.608408434247;528.609090108062;528.608687694416;528.608457501336;528.608465480011;528.608424020537;528.60819182143;528.608766411145;528.60850062974;528.608352244369	117.080596923828;68.2833480834961;31.0888500213623;82.5294494628906;56.8717193603516;80.6319427490234;79.6515426635742;67.1360092163086;71.9800415039063;106.423599243164;104.954498291016;74.2960968017578	1	0.1245	0.0015	0.1185	0.3485	-0.0985	-0.2705	0.8035	0.0535	-0.2425	-0.0015	-0.0815	-0.2215	-0.0014346	-0.0014392	-0.0014492	-0.0015375	-0.0016986	-0.0014045	-0.0013321	-0.0014124	-0.0012545	-0.0013666	-0.0013421	-0.0015774
Feature_30267_i	792.909	83.559	DGKPYVFFTIPDGK	P46655	JD_06232014_sample1_C_msms_38797;JD_06232014_sample2_B_msms_38831;JD_06232014_sample4_C_msms_38559;JD_06232014_sample3_C_msms_38332;JD_06232014_sample3_B_msms_39051;JD_06232014_sample1_B_msms_38816;JD_06232014_sample4_B_msms_39012;JD_06232014_sample4_A_msms_38894;JD_06232014_sample1_A_msms_38879;JD_06232014_sample3_A_msms_39268;JD_06232014_sample2_A_msms_38931	792.908	792.91	82.559	84.559	1496866,1496862,1496871,1496864,1496865,1496861,1496868,1496867,1496858,1496869,1496874	11	1582.8	2	94.4652	11		0.528367	83.701;83.559;83.694;83.892;83.473;NA;84.327;83.624;83.329;83.552;83.468;83.328	792.407744227911;792.407430632778;792.407311358871;792.408275470505;792.407922490116;NA;792.408389693877;792.407639444452;792.407306981206;792.408642471254;792.407589588694;792.407909951175	112.337997436523;105.527000427246;49.5945701599121;105.276901245117;133.962707519531;NA;104.256896972656;101.055000305176;48.21630859375;110.122497558594;117.175598144531;51.5913009643555	1	0.142	0	0.135	0.333	-0.086	-0.166826	0.768	0.065	-0.23	-0.007	-0.091	-0.231	-0.0025718	-0.0026845	-0.002568	-0.0026297	-0.0029513	-0.0024143	-0.0024667	-0.0024694	-0.0023176	-0.0024939	-0.0023231	-0.0026818
Feature_30268_i	628.849	50.3145	DGKPDEILLQK	Q01976	JD_06232014_sample3_C_msms_20469;JD_06232014_sample2_B_msms_20734;JD_06232014_sample1_B_msms_20767;JD_06232014_sample2_C_msms_20476;JD_06232014_sample4_C_msms_20589;JD_06232014_sample1_C_msms_20840;JD_06232014_sample3_B_msms_21044;JD_06232014_sample1_A_msms_20839;JD_06232014_sample4_A_msms_20904;JD_06232014_sample4_B_msms_21055;JD_06232014_sample2_A_msms_20799;JD_06232014_sample3_A_msms_21055	628.848	628.85	49.3145	51.3145	1119796,1119786,1119772,1119793,1119792,1119788,1119789,1119794,1119790,1119797,1119769,1119766	12	1254.68	2	90.9343	12		0.434967	50.336;50.293;50.355;50.501;50.093;49.932;50.814;50.394;50.134;50.342;50.288;50.032	628.348461928238;628.348287793994;628.348466601525;628.34813753037;628.348303853135;628.348439963134;628.34818424182;628.348382230098;628.348491429592;628.348404910664;628.348664398631;628.34843176076	93.3480529785156;86.9106292724609;77.6744384765625;85.5355529785156;86.772216796875;89.1885833740234;68.1213989257813;86.9106292724609;110.80110168457;95.1834030151367;92.90625;117.859497070313	1	0.0215	-0.0215	0.0405	0.1865	-0.2215	-0.3825	0.4995	0.0795	-0.1805	0.0275	-0.0265	-0.2825	-0.0016312	-0.001847	-0.0017783	-0.0013817	-0.0017942	-0.0015885	-0.0013574	-0.0014282	-0.0017511	-0.001415	-0.0013957	-0.0016756
Feature_30271_i	985.502	95.592	DGKAPEAEQVLSAAATFPIAQPATDVEAR	P40212	JD_06232014_sample3_B_msms_45660;45387;JD_06232014_sample1_A_msms_45260;45542;JD_06232014_sample2_B_msms_45181;45464;JD_06232014_sample1_B_msms_45450;45177;JD_06232014_sample4_C_msms_45299;45017;JD_06232014_sample3_C_msms_44820;45093;JD_06232014_sample3_A_msms_45866;45584;JD_06232014_sample4_B_msms_45393;45665;JD_06232014_sample2_C_msms_45265;44983;JD_06232014_sample2_A_msms_45322;45594;JD_06232014_sample4_A_msms_45339;45611;JD_06232014_sample1_C_msms_45242;45514	985.501	985.503	94.592	96.592	1700131,1700132,1700130,1700126,1700125,1700133,1700120,1700124,1700129,1700121,1700122,1700134	12	2952.48	3	59.171	12		0.859483	95.722;95.636;95.741;95.968;95.5;95.48;96.37;95.522;95.415;95.767;95.548;95.413	985.168691713279;985.168653481988;985.168622987907;985.168001839416;985.168687174111;985.168660788062;985.167968243589;985.168700122044;985.168678669167;985.168021495805;985.168474389984;985.168675240722	72.7278671264648;64.1600799560547;45.1372184753418;58.0866012573242;56.5695114135742;32.9622192382813;75.6610565185547;55.090030670166;82.0858917236328;59.6364212036133;52.4023094177246;55.5322418212891	1	0.13	0.044	0.149	0.376	-0.092	-0.112	0.778	-0.07	-0.177	0.175	-0.044	-0.179	-0.00220185	-0.0027624	-0.0027425	-0.00140401	-0.0026013	-0.00247955	-0.0019229	-0.0021571	-0.0022711	-0.0013704	-0.001304	-0.0025623
Feature_30272_i	914.941	46.6595	DGISQEGTIENAPANPSK	P38817	JD_06232014_sample2_A_msms_18733;JD_06232014_sample1_A_msms_18826;JD_06232014_sample1_B_msms_18819;JD_06232014_sample2_B_msms_18802;JD_06232014_sample4_B_msms_19038;JD_06232014_sample3_A_msms_18927;JD_06232014_sample3_C_msms_18623;JD_06232014_sample4_C_msms_18792;JD_06232014_sample2_C_msms_18661;JD_06232014_sample1_C_msms_18945;JD_06232014_sample3_B_msms_19060;JD_06232014_sample4_A_msms_18905	914.94	914.942	45.6595	47.6595	1647988,1647995,1647993,1647974,1647996,1647994,1647991,1647986,1647977,1647989,1647992,1647990	12	1826.86	2	68.8699	12		0.395967	46.675;46.65;46.839;46.649;46.522;46.485;46.842;46.705;46.656;46.689;46.63;46.663	914.440016397056;914.43997983611;914.439676275656;914.439722305387;914.440401563562;914.439757667043;914.439646219629;914.439908366333;914.440051699509;914.439679204543;914.439984163608;914.439492576361	16.3117294311523;95.2050933837891;147.168899536133;101.923202514648;29.6028900146484;63.9980010986328;53.4531898498535;30.4893608093262;69.747200012207;58.6928405761719;74.7925872802734;85.0542373657227	1	0.0155	-0.0095	0.1795	-0.0105	-0.1375	-0.1745	0.1825	0.0455	-0.0035	0.0295	-0.0295	0.0035	-0.0025932	-0.0032757	-0.0029871	-0.0025132	-0.0030242	-0.0032216	-0.0023139	-0.0024999	-0.0034133	-0.0024053	-0.0021859	-0.0033299
Feature_30274_i	710.86	87.8855	DGIIDIFQENGAK	P39533	JD_06232014_sample1_B_msms_41109;JD_06232014_sample3_B_msms_41440;JD_06232014_sample3_C_msms_40773;JD_06232014_sample4_B_msms_41345;JD_06232014_sample4_C_msms_40974;JD_06232014_sample2_C_msms_40976;JD_06232014_sample2_B_msms_41168;JD_06232014_sample1_C_msms_41262;JD_06232014_sample1_A_msms_41212;JD_06232014_sample4_A_msms_41247	710.859	710.861	86.8855	88.8855	1334886,1334892,1334900,1334885,1334894,1334890,1334889,1334896,1334888,1334897,1334891,1334898	12	1418.7	2	87.3261	12		0.6545	87.994;87.858;87.988;88.214;87.76;87.604;88.671;87.966;87.615;87.913;87.839;87.713	710.358737824583;710.358919199449;710.358877098538;710.358726641337;710.358995095549;710.358819106643;710.359237160461;710.35895697819;710.359063359133;710.358934944302;710.358656839342;710.358857735678	90.8605575561523;51.0918083190918;97.4630966186523;NaN;130.360595703125;35.0368995666504;NaN;110.80110168457;93.2032165527344;73.2188873291016;98.3681182861328;92.8564376831055	1	0.1085	-0.0275	0.1025	0.3285	-0.1255	-0.2815	0.7855	0.0805	-0.2705	0.0275	-0.0465	-0.1725	-0.0016693	-0.0019417	-0.0019484	-0.0006791	-0.0021154	-0.0016527	-0.0011209	-0.0015436	-0.0020098	-0.001174	-0.0011315	-0.0021876
Feature_30275_i	456.218	36.168	DGIDTAYR	P40825	JD_06232014_sample3_C_msms_6810;JD_06232014_sample3_B_msms_7105;JD_06232014_sample1_B_msms_13342;JD_06232014_sample1_A_msms_13333;JD_06232014_sample1_C_msms_13409;JD_06232014_sample2_B_msms_13286;JD_06232014_sample4_B_msms_13492;JD_06232014_sample4_C_msms_13238;JD_06232014_sample2_C_msms_13012;JD_06232014_sample3_A_msms_13489;JD_06232014_sample2_A_msms_13275;JD_06232014_sample4_A_msms_13401	456.217	456.219	35.168	37.168	502593,502596,502597,502608,502600,502604,502607,502581,502595,502599,502594,502612	12	909.419	2	58.0558	12		0.858017	36.165;36.228;36.319;36.212;35.981;35.785;36.427;22.436;22.322;36.171;36.157;36.01	455.716924118545;455.716906140882;455.716941281808;455.716886664988;455.716970793601;455.716881751964;455.716897284828;455.71705003012;455.717020211514;455.716916676213;455.716938204138;455.716750484963	71.3794326782227;69.8246078491211;71.3794326782227;58.9806594848633;51.0662117004395;51.0662117004395;58.9806594848633;34.0886993408203;31.8418598175049;69.8116683959961;69.8246078491211;58.4258995056152	1	-0.003	0.06	0.151	0.044	-0.187	-0.383	0.259	-13.732	-13.846	0.003	-0.011	-0.158	-0.0010884	-0.00139205	-0.00132555	-0.00074692	-0.0012428	-0.00132945	-0.00063576	-0.000915955	-0.00125885	-0.00083979	-0.000862705	-0.00136955
Feature_30277_i	598.829	53.1105	DGIAYYKPLR	P38351	JD_06232014_sample1_A_msms_22421;JD_06232014_sample1_B_msms_22370;JD_06232014_sample2_B_msms_22371;JD_06232014_sample1_C_msms_22415;JD_06232014_sample2_C_msms_22087;JD_06232014_sample4_C_msms_22164;JD_06232014_sample3_C_msms_21984	598.828	598.83	52.1105	54.1105	1024252,1024249,1024266,1024261,1024257,1024259,1024258,1024246,1024250,1024253	10	1194.64	2	51.2181	8		0.42545	53.247;53.186;53.199;NA;53.035;52.842;NA;53.239;52.976;53.267;53.228;52.979	598.327656218518;598.327449328442;598.327903695214;NA;598.328008664756;598.327672033024;NA;598.327616370266;598.327720666052;598.327891595066;598.327995508901;598.327412788699	54.5394096374512;50.3534088134766;50.3534088134766;NA;43.7698287963867;42.3358612060547;NA;NaN;56.0133399963379;NaN;NaN;61.1613693237305	2	0.1365	0.0755	0.0885	0.0997661	-0.0755	-0.2685	0.318474	0.1285	-0.1345	0.1565	0.1175	-0.1315	-0.0011341	-0.0013853	-0.001564	-0.0012832	-0.00185	-0.0014785	-0.0013282	-0.0011546	-0.0014488	-0.0012081	-0.00092079	-0.0017006
Feature_30280_i	690.015	79.8695	DGHEINVLQLETACGAAIR	P32861	JD_06232014_sample4_A_msms_36892;36880;JD_06232014_sample3_A_msms_37093;JD_06232014_sample3_B_msms_36987;JD_06232014_sample1_A_msms_36803;JD_06232014_sample4_B_msms_37030;JD_06232014_sample1_B_msms_36796;JD_06232014_sample3_C_msms_36504;JD_06232014_sample2_A_msms_36872;JD_06232014_sample4_C_msms_36727;JD_06232014_sample2_C_msms_36651	690.014	690.016	78.8695	80.8695	1287378,1287388,1287375,1287379,1287377,1287370,1287368,1287387,1287374,1287371	10	2066.02	3	122.794	10		0.631417	79.875;79.864;NA;80.04;NA;79.762;80.369;79.86;79.744;79.89;79.883;79.836	689.681647540397;689.681082073672;NA;689.682036085589;NA;689.681327093148;689.682162180879;689.681480266757;689.680986589466;689.681535927333;689.681484875443;689.681335778332	102.894599914551;115.527297973633;NA;105.936897277832;NA;124.84400177002;132.135498046875;121.411598205566;135.888397216797;141.987396240234;120.896499633789;126.421798706055	2	0.0055	-0.0055	0.130882	0.1705	-0.0547451	-0.1075	0.4995	-0.0095	-0.1255	0.0205	0.0135	-0.0335	-0.0017726	-0.002001	-0.001742	-0.0013788	-0.0018767	-0.0017111	-0.0014115	-0.0016388	-0.0018636	-0.0016074	-0.001784	-0.0020912
Feature_30281_i	1034.52	79.822	DGHEINVLQLETACGAAIR	P32861	JD_06232014_sample1_B_msms_36841;JD_06232014_sample1_A_msms_36852;JD_06232014_sample3_C_msms_36514;JD_06232014_sample2_B_msms_36879;JD_06232014_sample2_C_msms_36655;JD_06232014_sample2_A_msms_36852;JD_06232014_sample1_C_msms_36930;JD_06232014_sample4_C_msms_36763	1034.52	1034.52	78.822	80.822	1725566,1725564,1725569,1725563,1725565,1725567,1725570,1725572,1725571	9	2066.02	2	68.9433	8		0.38539	79.867;79.847;80.012;80.033;79.818;79.718;NA;79.845;79.767;NA;NA;79.822	1034.02068746124;1034.01962674805;1034.02263046796;1034.02056926422;1034.01949575147;1034.01923414553;NA;1034.01763001227;1034.01907274331;NA;NA;1034.02067132271	70.8373031616211;72.3589706420898;45.9158210754395;70.8373031616211;66.1517105102539;40.4316596984863;NA;NaN;108.713203430176;NA;NA;76.3005294799805	2	0.045	0.025	0.19	0.211	-0.004	-0.104	0.547349	0.023	-0.055	-0.0326606	-0.0270435	0	-0.0025932	-0.0029649	-0.0031661	-0.0023636	-0.0031203	-0.0026487	-0.0020614	-0.0025273	-0.0030105	-0.0027906	-0.00260739	-0.003229
Feature_30283_i	389.202	46.027	DGGLTWK	P32319	JD_06232014_sample2_A_msms_18447	389.201	389.203	45.027	47.027	253331,253320,253322	3	775.386	2	43.448	1		1	NA;NA;NA;46.027;NA;NA;NA;45.901;NA;NA;45.777;NA	NA;NA;NA;NaN;NA;NA;NA;388.700861780895;NA;NA;388.700829430514;NA	NA;NA;NA;43.448;NA;NA;NA;NaN;NA;NA;NaN;NA	1	0.0649001	0.0149924	0.139921	0	-0.181214	-0.302309	0.275845	-0.126	-0.145318	-0.0415772	-0.25	-0.129988	-0.00090242	-0.00115883	-0.00113186	-0.000756368	-0.00109873	-0.00110505	-0.000726076	-0.000831012	-0.00101637	-0.000763628	-0.000812265	-0.00129577
Feature_30284_i	775.41	68.774	DGGLITQTTIISSDK	Q12176	JD_06232014_sample4_A_msms_30856;JD_06232014_sample1_A_msms_30875;JD_06232014_sample4_B_msms_31044;JD_06232014_sample3_C_msms_30461;JD_06232014_sample2_B_msms_30804;JD_06232014_sample2_A_msms_30853;JD_06232014_sample2_C_msms_30621;JD_06232014_sample3_B_msms_31004;JD_06232014_sample4_C_msms_30639;JD_06232014_sample1_C_msms_30856	775.409	775.411	67.774	69.774	1466748,1466750,1466751,1466758,1466753,1466752,1466756,1466757,1466749,1466754	10	1547.8	2	60.9326	10		1	68.856;NA;68.8;68.958;68.637;68.573;NA;68.774;68.567;68.728;68.793;68.613	774.908533247961;NA;NaN;774.908955606456;774.908863603442;774.910843828215;NA;774.90967022645;774.909267853099;774.906726997337;774.908994230555;774.908498077987	61.1654281616211;NA;49.595;64.5199203491211;58.8852081298828;63.6822814941406;NA;49.5945701599121;64.5651168823242;61.2647895812988;61.2647895812988;74.7892379760742	1	0.082	-0.00505123	0.026	0.184	-0.137	-0.201	0.463086	0	-0.207	-0.046	0.019	-0.161	-0.0019499	-0.00241451	-0.00252113	-0.0015729	-0.0024353	-0.0024773	-0.00164363	-0.0019167	-0.0024027	-0.0015464	-0.0018209	-0.0024691
Feature_30285_i	760.813	31.562	DGGASAWGNQDDGNR	P27692	JD_06232014_sample3_C_msms_10906;JD_06232014_sample2_B_msms_11083;JD_06232014_sample1_C_msms_11144;JD_06232014_sample2_C_msms_10820;JD_06232014_sample3_B_msms_11305;JD_06232014_sample1_A_msms_11126;JD_06232014_sample4_C_msms_10992;JD_06232014_sample4_B_msms_11242;JD_06232014_sample1_B_msms_11115;JD_06232014_sample2_A_msms_11091	760.812	760.814	30.562	32.562	1439085,1439082,1439083,1439088,1439084,1439091,1439087,1439072,1439094,1439079,1439092,1439080	12	1518.61	2	106.21	12		0.38539	31.598;31.57;31.762;31.68;31.387;31.24;31.759;31.554;31.486;31.476;31.587;31.38	760.311928173449;760.311981556776;760.311621802827;760.31206739577;760.311536056172;760.311850275667;760.311756365273;760.311526701878;760.311709804697;760.312110842101;760.310876590034;760.311699638633	117.080596923828;91.0762405395508;78.1909332275391;78.1909332275391;136.326599121094;97.4498825073242;NaN;115.909896850586;115.909896850586;NaN;124.62020111084;107.347702026367	1	0.036	0.008	0.2	0.118	-0.175	-0.322	0.197	-0.008	-0.076	-0.086	0.025	-0.182	-0.0022752	-0.0024536	-0.0026705	-0.0017951	-0.0023854	-0.0024464	-0.0017724	-0.002173	-0.0026797	-0.0020569	-0.0014131	-0.0029471
Feature_30286_i	572.796	82.691	DGFYPIYIR	P53741	JD_06232014_sample3_A_msms_38727;JD_06232014_sample2_B_msms_38378;JD_06232014_sample1_B_msms_38338;JD_06232014_sample2_A_msms_38409;JD_06232014_sample2_C_msms_38122;JD_06232014_sample3_C_msms_38009;JD_06232014_sample3_B_msms_38635;JD_06232014_sample4_A_msms_38398;JD_06232014_sample4_C_msms_38160;JD_06232014_sample4_B_msms_38546;JD_06232014_sample1_A_msms_38377;JD_06232014_sample1_C_msms_38406	572.795	572.797	81.691	83.691	935680,935701,935697,935684,935700,935702,935686,935713,935704,935688,935695,935685	12	1142.58	2	56.3581	12		0.550017	82.81;82.696;82.859;82.961;82.661;82.561;83.399;82.812;82.506;82.686;82.669;82.535	572.294732723702;572.294749324163;572.294346273157;572.294290703405;572.294806990004;572.294952033187;572.294223464659;572.294608921329;572.29498094335;572.29506607978;572.294668340113;572.294942171601	56.2580718994141;49.7150802612305;50.8045692443848;62.968879699707;67.8972091674805;46.4619216918945;57.8585891723633;72.2299728393555;50.8045692443848;60.8284187316895;52.86669921875;47.6027603149414	1	0.119	0.005	0.168	0.27	-0.03	-0.13	0.708	0.121	-0.185	-0.005	-0.022	-0.156	-0.0013405	-0.0018884	-0.0017786	-0.0011272	-0.0020919	-0.0017183	-0.0013431	-0.0016634	-0.0020503	-0.0013053	-0.0015434	-0.0019291
Feature_30287_i	605.29	74.877	DGFSWPSVGTR	P51601	JD_06232014_sample3_A_msms_34285	605.289	605.291	73.877	75.877	1045023,1045042	2	1207.56	2	41.6838	2		0.75153	NA;NA;NA;74.678;NA;NA;75.076;NA;NA;NA;NA;NA	NA;NA;NA;604.789446307231;NA;NA;604.78880056448;NA;NA;NA;NA;NA	NA;NA;NA;NaN;NA;NA;41.683780670166;NA;NA;NA;NA;NA	1	0.0615815	-0.00956995	0.0987042	-0.199	-0.0511728	-0.157593	0.199	0.0677182	-0.11288	-0.0441823	-0.00361998	-0.113808	-0.00124719	-0.00187946	-0.00165205	-0.0010965	-0.00163193	-0.00150337	-0.00076639	-0.00144289	-0.00155361	-0.00122833	-0.00127289	-0.00157708
Feature_30288_i	685.793	45.093	DGFESAVGEEDSK	P25567	JD_06232014_sample2_A_msms_17946;JD_06232014_sample1_A_msms_18029;JD_06232014_sample2_B_msms_17954;JD_06232014_sample1_B_msms_17978;JD_06232014_sample3_C_msms_17694;JD_06232014_sample1_C_msms_18070;JD_06232014_sample3_B_msms_18242;JD_06232014_sample3_A_msms_18157;JD_06232014_sample4_B_msms_18202;JD_06232014_sample4_C_msms_17868;JD_06232014_sample2_C_msms_17696;JD_06232014_sample4_A_msms_18046	685.792	685.794	44.093	46.093	1275046,1275041,1275043,1275045,1275044,1275038,1275047,1275037,1275036,1275040,1275039,1275042	12	1368.57	2	74.8766	12		0.455833	45.166;45.083;45.174;45.145;44.904;44.74;45.328;45.181;44.929;45.056;45.103;44.925	685.291453715952;685.291639368846;685.291537669784;685.291537881532;685.291519050436;685.291572313562;685.291409695699;685.291766068246;685.291605787827;685.291587350018;685.291357825686;685.291412514607	74.475212097168;63.1599311828613;69.9199829101563;88.419792175293;64.7981872558594;70.888542175293;88.0922470092773;66.2151565551758;100.72730255127;72.891242980957;64.7981872558594;74.1329193115234	1	0.073	-0.01	0.081	0.052	-0.189	-0.353	0.235	0.088	-0.164	-0.037	0.01	-0.168	-0.001808	-0.0023339	-0.002037	-0.0014655	-0.0020176	-0.0018999	-0.001426	-0.0016366	-0.0018392	-0.0012919	-0.0014731	-0.0022072
Feature_30289_i	574.823	93.2155	DGFAPLSLISK	P25567	JD_06232014_sample4_C_msms_43730;JD_06232014_sample2_B_msms_43926;JD_06232014_sample1_B_msms_43902;JD_06232014_sample1_C_msms_44051;JD_06232014_sample3_B_msms_44114;JD_06232014_sample1_A_msms_43996;JD_06232014_sample2_A_msms_44131;JD_06232014_sample3_C_msms_43630;JD_06232014_sample4_B_msms_44193;JD_06232014_sample2_C_msms_43669;JD_06232014_sample4_A_msms_44149;JD_06232014_sample3_A_msms_44447	574.822	574.824	92.2155	94.2155	943310,943305,943307,943313,943303,943300,943279,943278,943318,943282,943309,943316	12	1146.63	2	52.6636	12		1.11962	93.331;93.104;93.238;93.682;93.023;92.882;94.09;93.193;92.936;93.335;93.257;92.98	574.321442071178;574.321514897189;574.321672410137;574.321335643646;574.321476151255;574.321388851812;574.321628741001;574.321454617401;574.321339286557;574.321533507232;574.321659650249;574.321536677518	29.2148704528809;39.7303695678711;67.8794631958008;53.3875312805176;50.116081237793;60.509349822998;48.114631652832;40.5156402587891;67.9992828369141;67.8794631958008;55.2578506469727;51.3591384887695	1	0.1155	-0.1115	0.0225	0.4665	-0.1925	-0.3335	0.8745	-0.0225	-0.2795	0.1195	0.0415	-0.2355	-0.0010879	-0.0014594	-0.001725	-0.0011362	-0.0016286	-0.0014807	-0.0010662	-0.0011996	-0.0014975	-0.0010106	-0.0010563	-0.0015911
Feature_30290_i	449.225	68.032	DGEWLYHISPK	P24521	JD_06232014_sample4_C_msms_30220;JD_06232014_sample4_B_msms_30625;JD_06232014_sample4_A_msms_30447;JD_06232014_sample1_B_msms_30488;JD_06232014_sample2_B_msms_30546;JD_06232014_sample1_A_msms_30545;JD_06232014_sample3_A_msms_30817;JD_06232014_sample2_C_msms_30247	449.224	449.226	67.032	69.032	475860,475863,475871,475861,475873,475866,475869,475864,475859,475870,475872	11	1343.65	3	41.459	11		0.38539	68.246;68.176;68.202;NA;68.032;67.91;68.711;68.2;67.965;67.952;67.99;67.761	448.891050167337;448.890892783006;448.890719256837;NA;448.890944705895;448.890669043703;448.891232344967;448.890955381131;448.890954181309;448.890831731342;448.890686534616;448.890503607969	44.6138381958008;44.5637512207031;NaN;NA;27.9667892456055;36.431770324707;49.9340705871582;NaN;NaN;42.6289710998535;43.5023498535156;42.0306587219238	2	0.214	0.144	0.17	0.159943	0	-0.122	0.679	0.168	-0.067	-0.08	-0.042	-0.271	-0.0010418	-0.001353	-0.0016286	-0.001094	-0.0014528	-0.001455	-0.00093887	-0.0011914	-0.0015661	-0.0011211	-0.0013011	-0.0011521
Feature_30291_i	673.334	68.197	DGEWLYHISPK	P24521	JD_06232014_sample4_C_msms_30218;JD_06232014_sample1_B_msms_30538;JD_06232014_sample2_A_msms_30596	673.333	673.335	67.197	69.197	1242791,1242793,1242777,1242792,1242785,1242790	6	1343.65	2	55.5763	6		0.38539	NA;68.216;68.906;68.458;NA;NA;NA;68.197;67.975;NA;NA;67.757	NA;672.830679191702;672.836359771432;672.831757250614;NA;NA;NA;672.832867231186;672.834183373816;NA;NA;672.832751359069	NA;33.2274513244629;NaN;39.8784408569336;NA;NA;NA;NaN;NaN;NA;NA;93.6229476928711	2	0.0527854	0.019	0.709	0.261	-0.0702709	-0.196146	0.457396	0	-0.222	-0.0710674	0.0103651	-0.44	-0.0017388	-0.0020184	-0.0020752	-0.0017351	-0.0022519	-0.00187509	-0.001624	-0.001818	-0.0024344	-0.0018389	-0.00181422	-0.0019208
Feature_30292_i	665.357	81.1415	DGEVIANIIGEAK	O43137	JD_06232014_sample1_B_msms_37443;JD_06232014_sample3_B_msms_37703;JD_06232014_sample1_A_msms_37504;JD_06232014_sample4_A_msms_37544;JD_06232014_sample4_B_msms_37671;JD_06232014_sample3_C_msms_37132;JD_06232014_sample2_B_msms_37458;JD_06232014_sample2_A_msms_37503;JD_06232014_sample3_A_msms_37816;JD_06232014_sample4_C_msms_37323;JD_06232014_sample2_C_msms_37239;JD_06232014_sample1_C_msms_37519	665.356	665.358	80.1415	82.1415	1220583,1220579,1220581,1220585,1220582,1220574,1220575,1220576,1220584,1220580,1220577,1220578	12	1327.7	2	60.8363	12		0.6518	81.191;81.132;81.253;81.362;81.075;80.983;81.724;81.211;81.023;81.151;81.077;81.002	664.856614430958;664.856462135395;664.856584482374;664.856538732914;664.856497543562;664.856496794775;664.856833418764;664.856640829218;664.856468348134;664.857070027941;664.856827855208;664.856728978142	84.7337265014648;72.6812210083008;48.5269508361816;67.2344665527344;40.7514495849609;33.8416481018066;108.997200012207;65.0429306030273;41.0987701416016;62.1618385314941;70.6282424926758;34.3377494812012	1	0.0495	-0.0095	0.1115	0.2205	-0.0665	-0.1585	0.5825	0.0695	-0.1185	0.0095	-0.0645	-0.1395	-0.0013054	-0.001736	-0.001436	-0.001074	-0.0018013	-0.0014211	-0.0011971	-0.0011916	-0.0014311	-0.001276	-0.0012805	-0.0014541
Feature_30294_i	517.252	39.2935	DGEISQDLR	P54113	JD_06232014_sample4_C_msms_14843;JD_06232014_sample4_B_msms_15120;JD_06232014_sample1_A_msms_14943;JD_06232014_sample1_B_msms_14965;JD_06232014_sample2_B_msms_14868;JD_06232014_sample2_C_msms_14630;JD_06232014_sample3_A_msms_15077	517.251	517.253	38.2935	40.2935	736718,736729,736744,736742,736755,736726,736728,736740,736727,736720,736753,736730	12	1031.49	2	91.5431	12		0.62374	39.365;39.335;39.417;39.431;39.107;38.936;39.634;39.269;39.143;39.236;39.318;39.148	516.751266149713;516.751177983649;516.750691615229;516.751556960521;516.750867629688;516.75050688099;516.751483190027;516.751240097694;516.750434677602;516.751476022765;516.751265980253;516.750292184314	101.459800720215;111.060501098633;NaN;NaN;95.3109664916992;90.9056167602539;70.0282135009766;NaN;NaN;NaN;92.0512237548828;79.9855270385742	1	0.0715	0.0415	0.1235	0.1375	-0.1865	-0.3575	0.3405	-0.0245	-0.1505	-0.0575	0.0245	-0.1455	-0.0013427	-0.0014839	-0.0012773	-0.0013327	-0.0014179	-0.0014351	-0.0011207	-0.00092405	-0.0015033	-0.0010076	-0.0009633	-0.001692
Feature_30295_i	446.228	38.362	DGEISELK	P25644	JD_06232014_sample1_C_msms_14581;JD_06232014_sample1_B_msms_14502;JD_06232014_sample3_B_msms_14706;JD_06232014_sample2_B_msms_14442;JD_06232014_sample4_C_msms_14376;JD_06232014_sample4_A_msms_14573;JD_06232014_sample2_A_msms_14472	446.227	446.229	37.362	39.362	461614,461607,461616,461610,461604,461608,461617,461612,461603,461605,461606,461613	12	889.439	2	64.9818	12		0.38539	38.412;38.385;38.482;38.508;38.127;37.928;38.744;38.356;38.159;38.314;38.368;38.163	445.727099179993;445.72707399826;445.72695406728;445.726798670797;445.726973896167;445.726997863694;445.726997504512;445.727092840917;445.726958227854;445.726792142412;445.726871226418;445.726782969817	NaN;72.8792495727539;72.8792495727539;65.2462463378906;59.3683815002441;NaN;NaN;63.5338516235352;NaN;60.0737991333008;NaN;60.8917999267578	1	0.05	0.023	0.12	0.146	-0.235	-0.434	0.382	-0.006	-0.203	-0.048	0.006	-0.199	-0.001244	-0.0015598	-0.0016363	-0.0010327	-0.0015873	-0.0016112	-0.0010684	-0.00117	-0.001504	-0.0010699	-0.00099845	-0.0014847
Feature_30296_i	681.351	94.437	DGEIMLWNLAAK	P38011	JD_06232014_sample3_A_msms_45043;JD_06232014_sample2_C_msms_44295;JD_06232014_sample2_A_msms_44758;JD_06232014_sample3_C_msms_44217;JD_06232014_sample1_B_msms_44583;JD_06232014_sample3_B_msms_44805;JD_06232014_sample2_B_msms_44575;JD_06232014_sample4_B_msms_44854;JD_06232014_sample4_C_msms_44399;JD_06232014_sample1_A_msms_44678;JD_06232014_sample1_C_msms_44636;JD_06232014_sample4_A_msms_44755	681.35	681.352	93.437	95.437	1263568,1263573,1263571,1263570,1263579,1263575,1263572,1263576,1263582,1263569,1263574,1263577	12	1359.69	2	117.655	12		0.899117	94.526;94.366;94.464;94.874;94.249;94.133;95.243;94.413;94.197;94.529;94.461;94.203	680.849898996072;680.850266631332;680.8501137595;680.849962504848;680.850066015875;680.850101516047;680.849812501431;680.850121940825;680.849937826295;680.850128270539;680.85010592317;680.850331152312	132.249603271484;113.686698913574;130.005996704102;124.668601989746;136.500198364258;78.3416137695313;96.2294464111328;124.668601989746;84.4793014526367;131.826095581055;150.042694091797;109.156303405762	1	0.089	-0.071	0.027	0.437	-0.188	-0.304	0.806	-0.024	-0.24	0.092	0.024	-0.234	-0.0017598	-0.0027308	-0.0026168	-0.0016555	-0.0025048	-0.0024348	-0.0016779	-0.0021285	-0.0023448	-0.0019574	-0.0019465	-0.0026859
Feature_30297_i	689.349	86.5085	DGEIMLWNLAAK	P38011	JD_06232014_sample3_A_msms_40707;JD_06232014_sample1_B_msms_40400;JD_06232014_sample3_C_msms_40003;JD_06232014_sample1_A_msms_40421;JD_06232014_sample4_C_msms_40226;JD_06232014_sample2_B_msms_40404;JD_06232014_sample4_A_msms_40433;JD_06232014_sample3_B_msms_40637;JD_06232014_sample2_A_msms_40394;JD_06232014_sample1_C_msms_40446;JD_06232014_sample4_B_msms_40553;JD_06232014_sample2_C_msms_40159	689.348	689.35	85.5085	87.5085	1285316,1285304,1285294,1285303,1285299,1285298,1285300,1285305,1285311,1285289,1285307,1285302	12	1375.68	2	92.1235	12	Oxidation (M)	1.11962	86.598;86.458;86.584;86.778;86.441;86.338;87.134;86.572;86.294;86.559;86.387;86.332	688.847608157865;688.847701211213;688.847367672794;688.848498696979;688.847570825097;688.847859430645;688.848582803086;688.847743163267;688.847488759752;688.847560517;688.847624785662;688.847557161664	94.5837707519531;103.631500244141;87.7770004272461;96.7555313110352;101.502197265625;75.8194427490234;75.8194427490234;92.9431991577148;85.9235305786133;98.6337966918945;90.3061981201172;101.786201477051	1	0.0895	-0.0505	0.0755	0.2695	-0.0675	-0.1705	0.6255	0.0635	-0.2145	0.0505	-0.1215	-0.1765	-0.0020212	-0.0023539	-0.00233455	-0.0017487	-0.0024571	-0.0021175	-0.002154	-0.00215335	-0.0023269	-0.0017164	-0.0018781	-0.0024373
Feature_30299_i	861.927	89.316	DGEDIIFNYVPGPGTK	P53859	JD_06232014_sample3_C_msms_41580	861.926	861.928	88.316	90.316	1594468	1	1720.84	2	47.5475	1		0.571817	NA;NA;NA;NA;NA;NA;NA;NA;89.316;NA;NA;NA	NA;NA;NA;NA;NA;NA;NA;NA;861.428496486089;NA;NA;NA	NA;NA;NA;NA;NA;NA;NA;NA;47.5475196838379;NA;NA;NA	1	0.0507216	-0.0214271	0.122573	0.256956	-0.111327	-0.204748	0.633163	0.0401156	0	0.00479292	-0.0301853	-0.130665	-0.0020047	-0.00245731	-0.00227141	-0.00115268	-0.00272918	-0.00292438	-0.00159924	-0.00200509	-0.0029441	-0.00171153	-0.00227019	-0.00295381
Feature_30300_i	541.736	35.787	DGEAACPFSK	P32564	JD_06232014_sample2_B_msms_13196;JD_06232014_sample1_B_msms_13245;JD_06232014_sample2_C_msms_12911;JD_06232014_sample3_B_msms_13455	541.735	541.737	34.787	36.787	827764,827757,827753,827761,827754,827751,827752,827759,827760,827755,827756,827758	12	1080.45	2	72.6292	12		0.39889	35.811;35.89;36.005;35.881;35.647;35.448;36.063;35.809;35.692;35.745;35.765;35.645	541.234678643461;541.234816632414;541.235328371393;541.23509144561;541.234778760919;541.235429996641;541.234762934182;541.235666364731;541.235424868173;541.234599583187;541.235241015752;541.236096559736	NaN;103.311798095703;NaN;NaN;66.6030502319336;63.212;NaN;57.39;NaN;NaN;NaN;NaN	1	0.024	0.103	0.218	0.094	-0.14	-0.339	0.276	0.022	-0.095	-0.042	-0.022	-0.142	-0.0011625	-0.0016796	-0.0016397	-0.0014142	-0.001395	-0.001595	-0.0011452	-0.0011074	-0.0016209	-0.001178	-0.0011201	-0.0020604
Feature_30301_i	650.832	37.501	DGDTVNTTLVHK	P53604	JD_06232014_sample3_B_msms_14225;JD_06232014_sample2_C_msms_13734;JD_06232014_sample1_A_msms_14101;JD_06232014_sample4_B_msms_14262;JD_06232014_sample4_C_msms_13912;JD_06232014_sample1_B_msms_14041	650.831	650.833	36.501	38.501	1181260,1181259,1181271,1181275,1181258,1181279,1181268,1181277,1181283,1181278,1181276	11	1298.65	2	55.9406	11		0.38539	37.537;37.501;37.599;37.608;37.307;37.169;37.867;37.406;37.363;NA;37.556;37.283	650.330403524678;650.331464679643;650.330448547575;650.330562847404;650.330587708686;650.330723223359;650.330960758583;650.330333743982;650.330837081212;NA;650.330211984756;650.330509924435	41.3826217651367;80.6900863647461;NaN;NaN;NaN;49.4480590820313;NaN;48.567928314209;NaN;NA;68.6756591796875;46.8795204162598	2	0.036	0	0.098	0.107	-0.194	-0.332	0.366	-0.095	-0.138	-0.0415864	0.055	-0.218	-0.0019807	-0.0025683	-0.0023661	-0.001821	-0.0022864	-0.0021594	-0.0017307	-0.0018907	-0.002248	-0.00154628	-0.0016722	-0.0023872
Feature_30303_i	716.836	54.935	DGDEIIIDADNNK	P39522	JD_06232014_sample1_B_msms_23274;JD_06232014_sample2_B_msms_23248;JD_06232014_sample4_C_msms_23139;JD_06232014_sample3_B_msms_23513;JD_06232014_sample1_A_msms_23327;JD_06232014_sample1_C_msms_23368;JD_06232014_sample3_C_msms_22960;JD_06232014_sample2_A_msms_23309;JD_06232014_sample4_B_msms_23501;JD_06232014_sample4_A_msms_23360;JD_06232014_sample3_A_msms_23488;JD_06232014_sample2_C_msms_23046	716.835	716.837	53.935	55.935	1347459,1347458,1347456,1347454,1347448,1347457,1347460,1347452,1347451,1347445,1347450,1347449	12	1430.65	2	133.43	12		1	54.896;54.935;55.02;55.115;54.738;54.611;55.202;54.995;54.768;54.938;54.955;54.778	716.333316630784;716.333398596609;716.333343621472;716.333221899359;716.333347296534;NaN;716.332895240822;716.333387494013;716.333454047779;716.33283723135;716.333062662367;716.333302681594	158.011505126953;147.326705932617;117.029197692871;132.143005371094;143.424392700195;143.42;122.459098815918;158.011505126953;122.459297180176;111.960502624512;122.459098815918;122.459297180176	1	-0.039	0	0.085	0.18	-0.197	-0.324	0.267	0.06	-0.167	0.003	0.02	-0.157	-0.0019693	-0.0021558	-0.0025315	-0.0020862	-0.0022677	-0.002109	-0.0019734	-0.0018292	-0.002149	-0.0016903	-0.0017726	-0.0027679
Feature_30304_i	799.412	107.441	DGDDLIYTLPLSFK	P25294	JD_06232014_sample3_B_msms_51931	799.411	799.413	106.441	108.441	1507596,1507593,1507591,1507590,1507594,1507592	6	1595.81	2	40.9413	6		0.58058	NA;NA;107.54;NA;107.36;NA;108.43;107.522;107.29;NA;NA;107.31	NA;NA;798.912674304724;NA;798.911468500137;NA;798.911995675732;798.91173868559;798.912235042738;NA;NA;798.912670812412	NA;NA;NaN;NA;NaN;NA;NaN;40.9413185119629;NaN;NA;NA;NaN	1	0.10596	-0.118709	0.099	0.497289	-0.081	-0.264051	0.989	0.081	-0.151	0.202136	0.0406247	-0.131	-0.00237924	-0.00296395	-0.0028118	-0.00166	-0.0025451	-0.00260614	-0.0020619	-0.0020776	-0.0025732	-0.00214993	-0.00245578	-0.0027586
Feature_30305_i	528.911	44.1015	DGDATYDEARETLK	P32599	JD_06232014_sample2_B_msms_17572;JD_06232014_sample2_C_msms_17321	528.91	528.912	43.1015	45.1015	781621,781624,781619,781616,781613,781615	6	1582.71	3	76.9409	2		0.39915	NA;44.433;NA;NA;44.174;44.029;NA;44.342;NA;44.385;44.429;NA	NA;528.577529674315;NA;NA;528.577660750071;528.577312404436;NA;528.577476513201;NA;528.577139581364;528.577297449611;NA	NA;NaN;NA;NA;109.442100524902;44.4397506713867;NA;NaN;NA;NaN;NaN;NA	1	0.0681412	0.3315	0.154094	0.106864	0.0725	-0.0725	0.271728	0.2405	-0.140085	0.2835	0.3275	-0.127197	-0.00074647	-0.0013469	-0.0014307	-0.0009411	-0.0012042	-0.0012831	-0.00091675	-0.00080505	-0.0010234	-0.001061	-0.0010441	-0.0017579
Feature_30306_i	792.865	44.372	DGDATYDEARETLK	P32599	JD_06232014_sample3_C_msms_17352;JD_06232014_sample4_C_msms_17501;JD_06232014_sample1_C_msms_17721;JD_06232014_sample4_B_msms_17894;JD_06232014_sample2_B_msms_17584;JD_06232014_sample2_A_msms_17607;JD_06232014_sample1_B_msms_17646;JD_06232014_sample2_C_msms_17331;JD_06232014_sample1_A_msms_17712;JD_06232014_sample3_A_msms_17775;JD_06232014_sample3_B_msms_17845;JD_06232014_sample4_A_msms_17711	792.864	792.866	43.372	45.372	1496471,1496462,1496461,1496473,1496466,1496476,1496468,1496455,1496479,1496474,1496457,1496470	12	1582.71	2	113.027	12		0.588017	44.502;44.435;44.506;44.528;44.178;44.009;44.663;44.349;44.294;44.372;44.422;44.235	792.363820802814;792.363633126605;792.363641211131;792.363940967073;792.363688588674;792.363891347224;792.363468934769;792.36344546665;792.363504977885;792.36419210941;792.364338294981;792.363472225903	143.925399780273;111.115898132324;119.963096618652;138.214202880859;111.115898132324;133.469802856445;48.5269508361816;134.374099731445;111.115898132324;67.1360092163086;154.719192504883;82.6512985229492	1	0.13	0.063	0.134	0.156	-0.194	-0.363	0.291	-0.023	-0.078	0	0.05	-0.137	-0.0015442	-0.0025068	-0.0025152	-0.0017339	-0.0021803	-0.0022346	-0.0018361	-0.001555	-0.0019951	-0.002017	-0.001888	-0.0029627
Feature_30307_i	557.229	22.151	DGDATYDEAR	P32599	JD_06232014_sample2_B_msms_6889;JD_06232014_sample1_B_msms_6885;JD_06232014_sample3_C_msms_6751;JD_06232014_sample4_C_msms_6814;JD_06232014_sample1_C_msms_6855;JD_06232014_sample2_C_msms_6631;JD_06232014_sample4_B_msms_6977;JD_06232014_sample2_A_msms_6938;JD_06232014_sample1_A_msms_6923;JD_06232014_sample3_B_msms_7022;JD_06232014_sample3_A_msms_7052;JD_06232014_sample4_A_msms_6913	557.228	557.23	21.151	23.151	883924,883930,883928,883918,883926,883922,883927,883923,883919,883921,883925,883920	12	1111.44	2	102.326	12		0.509783	22.21;22.138;22.192;22.21;22.154;21.912;22.383;22.144;22.075;22.118;22.156;22.148	556.728150569007;556.728404050479;556.728257202956;556.72821216911;556.728253074295;556.728250260227;556.728328300548;556.728202105407;556.728288938765;556.728175062073;556.728301202671;556.727948040371	90.148811340332;112.129402160645;123.792503356934;55.8062591552734;97.8133926391602;130.982498168945;54.2592506408691;112.129402160645;130.982498168945;97.8133926391602;119.528503417969;102.523597717285	1	0.059	-0.013	0.041	0.059	0.003	-0.239	0.232	-0.007	-0.076	-0.033	0.005	-0.003	-0.0014795	-0.0021371	-0.0018199	-0.0011989	-0.0016142	-0.0018782	-0.00103	-0.001106	-0.0016912	-0.001005	-0.0013069	-0.0016412
Feature_30308_i	841.875	35.552	DGDATTSTESLPASDSK	P40517	JD_06232014_sample1_B_msms_13089;JD_06232014_sample2_B_msms_13031;JD_06232014_sample4_B_msms_13226;JD_06232014_sample2_C_msms_12764;JD_06232014_sample3_C_msms_12817;JD_06232014_sample4_C_msms_12957;JD_06232014_sample1_A_msms_13064;JD_06232014_sample1_C_msms_13164;JD_06232014_sample3_B_msms_13289;JD_06232014_sample3_A_msms_13192;JD_06232014_sample2_A_msms_13024;JD_06232014_sample4_A_msms_13118	841.874	841.876	34.552	36.552	1570100,1570101,1570103,1570097,1570096,1570106,1570102,1570107,1570105,1570099,1570098,1570104	12	1680.73	2	83.8158	12		0.38539	35.538;35.635;35.801;35.665;35.419;35.229;35.833;35.598;35.535;35.563;35.541;35.466	841.373822550006;841.3737321607;841.374356384084;841.373683452589;841.373814538633;841.373444143255;841.373700153847;841.374132687735;841.373548614691;841.374116254699;841.373970182692;841.374174100845	76.5863265991211;100.041603088379;108.183601379395;78.4412231445313;85.5632476806641;68.4104766845703;109.041198730469;69.9789733886719;77.2210693359375;100.041603088379;61.4774894714355;70.8022766113281	1	-0.014	0.083	0.249	0.113	-0.133	-0.323	0.281	0.046	-0.017	0.011	-0.011	-0.086	-0.0023366	-0.0031152	-0.0032933	-0.002099	-0.0029111	-0.0028466	-0.0022989	-0.0024359	-0.0027038	-0.0024364	-0.0020531	-0.0036033
Feature_30309_i	466.895	52.09	DGDASKPAFSFGAK	P14907	JD_06232014_sample3_A_msms_22037;JD_06232014_sample2_A_msms_21814;JD_06232014_sample1_A_msms_21789;JD_06232014_sample4_A_msms_21886	466.894	466.896	51.09	53.09	546797,546793,546783,546782,546784,546796,546787,546786,546785,546788	10	1396.66	3	43.7398	10		0.44511	52.154;52.03;52.08;52.254;NA;51.583;52.49;52.1;NA;52.136;52.046;51.813	466.561625869849;466.561217708512;466.561346138494;466.561572549285;NA;466.561077318463;466.561710767961;466.561444799313;NA;466.561693902373;466.561509766779;466.561927028149	35.984;NaN;NaN;36.9278106689453;NA;NaN;55.6603088378906;NaN;NA;46.3872299194336;NaN;NaN	2	0.064	-0.06	-0.01	0.164	-0.170961	-0.507	0.4	0.01	-0.155638	0.046	-0.044	-0.277	-0.0010974	-0.0014324	-0.0014131	-0.0011873	-0.0014904	-0.0015305	-0.0011284	-0.0011516	-0.0013347	-0.0010055	-0.00096828	-0.0016379
Feature_30310_i	699.839	52.075	DGDASKPAFSFGAK	P14907	JD_06232014_sample3_A_msms_22022;JD_06232014_sample2_B_msms_21676;JD_06232014_sample2_A_msms_21771;JD_06232014_sample3_C_msms_21397;JD_06232014_sample2_C_msms_21441	699.838	699.84	51.075	53.075	1308896,1308852,1308846,1308887,1308851,1308855,1308853,1308854,1308850	9	1396.66	2	52.1072	9		1	52.328;52.342;52.444;52.311;51.733;51.641;52.516;52.075;51.772;NA;NA;NA	699.34150945041;699.340774506146;699.340785949254;699.338897213905;699.338210182519;NaN;699.340825869549;699.339680456819;699.338348610832;NA;NA;NA	NaN;NaN;NaN;35.6568412780762;75.7640762329102;59.75;44.9254417419434;NaN;44.4397506713867;NA;NA;NA	2	0.253	0.267	0.369	0.236	-0.342	-0.434	0.441	0	-0.303	-0.0277127	0.00348552	-0.164786	-0.0016788	-0.0020326	-0.0020768	-0.0021315	-0.0024594	-0.00212059	-0.0018797	-0.0020613	-0.0022304	-0.00168569	-0.00153077	-0.00245545
Feature_30311_i	839.88	45.219	DGCENGETTQQIGLR	P36136	JD_06232014_sample1_A_msms_18079;JD_06232014_sample1_B_msms_18048;JD_06232014_sample2_B_msms_18032;JD_06232014_sample3_C_msms_17767;JD_06232014_sample3_B_msms_18319;JD_06232014_sample2_C_msms_17806;JD_06232014_sample1_C_msms_18158;JD_06232014_sample4_B_msms_18268;JD_06232014_sample2_A_msms_17973;JD_06232014_sample3_A_msms_18175;JD_06232014_sample4_C_msms_17936;JD_06232014_sample4_A_msms_18121	839.879	839.881	44.219	46.219	1567937,1567934,1567929,1567925,1567933,1567926,1567931,1567932,1567936,1567928,1567935,1567930	12	1676.74	2	115.105	12		0.403283	45.284;45.235;45.337;45.254;45.071;44.908;45.427;45.324;45.058;45.171;45.203;45.071	839.378928284229;839.3789308659;839.378626834171;839.37887346433;839.378482387406;839.378202321472;839.37854237794;839.378722742167;839.37811847356;839.378551521429;839.378741195895;839.378700780205	69.2611312866211;91.8119964599609;164.931594848633;145.098297119141;102.504997253418;146.585998535156;111.830902099609;103.13680267334;94.5319671630859;127.025100708008;99.9269638061523;124.62020111084	1	0.065	0.016	0.118	0.035	-0.148	-0.311	0.208	0.105	-0.161	-0.048	-0.016	-0.148	-0.0022652	-0.0027752	-0.0027244	-0.0018887	-0.002496	-0.0023717	-0.0019286	-0.0019966	-0.0024088	-0.002019	-0.0021292	-0.0029905
Feature_30312_i	533.771	42.552	DGAYVINASR	P40510	JD_06232014_sample1_C_msms_16738;JD_06232014_sample3_C_msms_16326;JD_06232014_sample1_B_msms_16646;JD_06232014_sample2_B_msms_16596;JD_06232014_sample4_B_msms_16860;JD_06232014_sample4_C_msms_16506	533.77	533.772	41.552	43.552	799182,799177,799190,799186,799185,799202,799200,799204,799201,799203,799205,799199	12	1064.53	2	84.6176	12		1	42.571;42.544;42.662;42.629;42.32;42.191;42.76;42.571;42.327;42.429;42.552;42.276	533.269060203616;533.269093512037;533.26874536099;533.269182842062;533.269197996812;533.268766706906;533.268986926101;533.268722061065;533.268438607334;533.267980283525;533.269094873715;NaN	NaN;93.560920715332;104.43399810791;NaN;51.9983215332031;NaN;NaN;NaN;88.1336975097656;NaN;59.1984100341797;110.38	1	0.019	-0.008	0.11	0.077	-0.232	-0.361	0.208	0.019	-0.225	-0.123	0	-0.276	-0.0012699	-0.0016801	-0.0017172	-0.0013174	-0.0014807	-0.0017197	-0.0012147	-0.0010108	-0.0015858	-0.0010568	-0.0012424	-0.0017107
Feature_30313_i	588.311	83.22	DGALLCGILDK	P10964	JD_06232014_sample1_C_msms_38684;38648;JD_06232014_sample1_B_msms_38750;JD_06232014_sample3_B_msms_38847;JD_06232014_sample3_C_msms_38254;38177;JD_06232014_sample2_C_msms_38358;38271;JD_06232014_sample4_C_msms_38430;38343;JD_06232014_sample2_A_msms_38702;JD_06232014_sample4_A_msms_38642	588.31	588.312	82.22	84.22	987837,987845,987846,987838,987840,987841,987842,987849,987848,987847	10	1173.61	2	56.473	10		0.611517	NA;83.25;83.37;83.532;NA;83.02;83.962;83.327;83.067;83.178;83.19;83.002	NA;587.810675769204;587.810482196598;587.810542157967;NA;587.810476742103;587.810593320428;587.81053984712;587.810626326453;587.810538853874;587.810540247861;587.810624320015	NA;41.242;64.1211776733398;71.175651550293;NA;55.2611618041992;NaN;34.898;71.175651550293;40.475;NaN;73.43505859375	1	0.0388326	0.03	0.15	0.312	-0.0669651	-0.2	0.742	0.107	-0.153	-0.042	-0.03	-0.218	-0.00116531	-0.0013868	-0.0012616	-0.00069164	-0.00168323	-0.0013084	-0.0010117	-0.0010013	-0.0014201	-0.0012807	-0.0013053	-0.0018418
Feature_30314_i	626.27	52.0365	DFYTAEGEYR	P39007	JD_06232014_sample3_A_msms_21879;JD_06232014_sample1_B_msms_21726;JD_06232014_sample3_B_msms_21984;JD_06232014_sample1_A_msms_21706;JD_06232014_sample2_B_msms_21693;JD_06232014_sample3_C_msms_21437;JD_06232014_sample2_A_msms_21668;JD_06232014_sample1_C_msms_21824;JD_06232014_sample4_B_msms_21928;JD_06232014_sample4_A_msms_21798;JD_06232014_sample2_C_msms_21450;JD_06232014_sample4_C_msms_21619	626.269	626.271	51.0365	53.0365	1112127,1112131,1112121,1112130,1112126,1112123,1112125,1112129,1112128,1112124,1112120,1112122	12	1249.52	2	109.541	12		0.424667	52.024;52.112;52.19;52.107;51.904;51.719;52.242;52.163;51.948;52.049;52.024;51.998	625.769875177214;625.769903216976;625.769899756801;625.769667781925;625.7698734208;625.769856102679;625.769908498524;625.769652828982;625.769815647722;625.769701664766;625.769952394548;625.769724889447	94.6921234130859;110.381500244141;119.680397033691;108.431396484375;135.428604125977;123.748596191406;125.746696472168;101.380798339844;104.047698974609;89.678596496582;89.1711883544922;112.107200622559	1	-0.0125	0.0755	0.1535	0.0705	-0.1325	-0.3175	0.2055	0.1265	-0.0885	0.0125	-0.0125	-0.0385	-0.0015859	-0.0020204	-0.0020428	-0.0017463	-0.0019811	-0.0019436	-0.0014487	-0.0015751	-0.0017679	-0.0014902	-0.0014105	-0.0021301
Feature_30315_i	473.759	94.901	DFYLLFK	P25623	JD_06232014_sample1_B_msms_44949;JD_06232014_sample1_A_msms_45064;JD_06232014_sample3_C_msms_44530;JD_06232014_sample2_C_msms_44610;JD_06232014_sample4_C_msms_44724;JD_06232014_sample3_A_msms_45573;JD_06232014_sample1_C_msms_44940;JD_06232014_sample2_A_msms_45268	473.758	473.76	93.901	95.901	572279,572276,572270,572277,572271,572268,572273,572265,572281,572278,572263,572274	12	944.501	2	78.7725	12		0.49223	95.231;94.901;94.898;95.65;94.786;94.604;96.087;95.032;94.739;95.231;95.052;94.728	473.257616021045;473.257516080676;473.257389218503;473.257627259829;473.257445302321;473.257468122891;473.257662514516;473.257595060589;473.257537451535;473.25756199555;473.257522450009;473.257539348939	76.8465194702148;86.0864181518555;76.8465194702148;75.3106536865234;NaN;75.3106536865234;76.8465194702148;NaN;76.8465194702148;NaN;NaN;86.0864181518555	1	0.33	0	-0.003	0.749	-0.115	-0.297	1.186	0.131	-0.162	0.33	0.151	-0.173	-0.0004624	-0.0010485	-0.00085506	-0.00010551	-0.00086388	-0.0010065	-0.00032881	-0.00062393	-0.00082745	-0.00015913	-0.00037071	-0.00098746
Feature_30316_i	757.037	75.845	DFYHATPAAFDVQTTTANGIK	P04840	JD_06232014_sample4_B_msms_34929;JD_06232014_sample1_B_msms_34562;JD_06232014_sample3_C_msms_34295;JD_06232014_sample4_C_msms_34471;JD_06232014_sample1_A_msms_34636;JD_06232014_sample3_B_msms_34806;JD_06232014_sample2_B_msms_34601;JD_06232014_sample2_C_msms_34386;JD_06232014_sample3_A_msms_34882;JD_06232014_sample4_A_msms_34659;JD_06232014_sample1_C_msms_34639;JD_06232014_sample2_A_msms_34705	757.036	757.038	74.845	76.845	1430832,1430822,1430834,1430830,1430831,1430825,1430835,1430827,1430828,1430833,1430820,1430826	12	2267.09	3	129.649	11		0.488617	75.9;75.802;75.936;76.04;75.762;75.737;76.365;75.891;75.809;75.845;75.891;75.748	756.703393921671;756.703111493232;756.703055516152;756.703410493844;756.703712854705;756.703399602956;756.70344213245;756.70328322317;756.703493938962;756.703489419096;756.70345823061;756.703377669052	143.459503173828;120.105903625488;149.520797729492;184.147094726563;112.742698669434;83.3934326171875;98.175163269043;121.436401367188;125.728202819824;137.69059753418;NaN;149.737197875977	2	0.055	-0.043	0.091	0.195	-0.083	-0.108	0.52	0.046	-0.036	0	0.046	-0.097	-0.0021866	-0.0022316	-0.002226	-0.0019197	-0.0028451	-0.0023321	-0.0022526	-0.0018362	-0.0024104	-0.0017945	-0.0020994	-0.0025238
Feature_30317_i	1135.05	75.894	DFYHATPAAFDVQTTTANGIK	P04840	JD_06232014_sample4_B_msms_34860;JD_06232014_sample2_B_msms_34637;JD_06232014_sample1_A_msms_34660;JD_06232014_sample3_C_msms_34320;JD_06232014_sample4_C_msms_34488;JD_06232014_sample1_B_msms_34595;JD_06232014_sample2_C_msms_34428;JD_06232014_sample4_A_msms_34681;JD_06232014_sample2_A_msms_34625;JD_06232014_sample3_B_msms_34849;JD_06232014_sample3_A_msms_34926;JD_06232014_sample1_C_msms_34662	1135.05	1135.05	74.894	76.894	1756590,1756592,1756587,1756594,1756591,1756583,1756593,1756589,1756584,1756586,1756585,1756588	12	2267.09	2	104.127	12		0.468433	75.902;75.829;75.955;76.042;75.761;75.741;76.376;75.886;75.817;75.855;75.904;75.746	1134.5504078997;1134.55034884245;1134.55032368756;1134.55024837017;1134.55093631805;1134.5507307721;1134.55046030115;1134.55022792935;1134.55081083457;1134.55070076394;1134.55079400148;1134.55069907606	134.28759765625;119.618598937988;32.3532791137695;59.5742492675781;155.864501953125;81.5738220214844;133.207992553711;168.788299560547;59.9753799438477;71.85302734375;132.142105102539;100.281997680664	2	0.008	-0.065	0.061	0.148	-0.133	-0.153	0.482	-0.008	-0.077	-0.039	0.01	-0.148	-0.0029037	-0.0032138	-0.0034558	-0.0026578	-0.0041139	-0.0036375	-0.003052	-0.0026238	-0.0037224	-0.0026595	-0.0032705	-0.0037265
Feature_30320_i	555.317	97.1515	DFVSLSSILK	P28625	JD_06232014_sample3_B_msms_46313;JD_06232014_sample2_C_msms_45833;JD_06232014_sample3_C_msms_45702;JD_06232014_sample1_B_msms_46082;JD_06232014_sample2_B_msms_46048;JD_06232014_sample4_B_msms_46331;JD_06232014_sample4_A_msms_46297;JD_06232014_sample1_C_msms_46131;JD_06232014_sample4_C_msms_45908;JD_06232014_sample1_A_msms_46188;46281;JD_06232014_sample3_A_msms_46628;JD_06232014_sample2_A_msms_46305	555.316	555.318	96.1515	98.1515	878032,878027,878039,878034,878030,878036,878033,878028,878029,878038,878031,878035	12	1107.62	2	46.2316	12		0.490817	97.325;97.098;97.211;97.725;96.936;96.858;98.113;97.145;96.911;97.394;97.158;96.896	554.815919000439;554.815919548579;554.815836363428;554.815989269124;554.815863722656;554.81590053924;554.815886568609;554.81584686146;554.816126922079;554.815974746208;554.815969245894;554.815901621158	46.8437995910645;46.7296104431152;55.314281463623;38.7825088500977;54.2592506408691;47.9714202880859;54.2592506408691;38.8745613098145;47.8937683105469;31.5968608856201;37.9948310852051;54.2592506408691	1	0.1735	-0.0535	0.0595	0.5735	-0.2155	-0.2935	0.9615	-0.0065	-0.2405	0.2425	0.0065	-0.2555	-0.0010088	-0.0017958	-0.0016545	-0.00053394	-0.001761	-0.0018266	-0.00059343	-0.001243	-0.0016537	-0.00081596	-0.0010795	-0.0018634
Feature_30321_i	672.871	86.9235	DFVLPQQIIDR	Q07938	JD_06232014_sample2_C_msms_40373;JD_06232014_sample3_C_msms_40214;JD_06232014_sample2_A_msms_40751;JD_06232014_sample1_C_msms_40655;JD_06232014_sample3_A_msms_41018;JD_06232014_sample4_A_msms_40805	672.87	672.872	85.9235	87.9235	1241716,1241714,1241717,1241740,1241715,1241718,1241720,1241719,1241735,1241711,1241713,1241742	12	1342.72	2	48.8538	12		0.56984	86.952;86.942;87.069;87.094;86.856;86.751;87.466;87.02;86.803;86.905;86.837;86.827	672.37020887248;672.369862558429;672.369614023661;672.370151568015;672.369910157837;672.36971505051;672.370177204618;672.370585007353;672.370145702026;672.370233595234;672.370403697062;672.370104230182	NaN;NaN;56.0867195129395;43.6797904968262;NaN;46.0626983642578;73.43505859375;NaN;36.6785202026367;37.1800804138184;NaN;NaN	1	0.0285	0.0185	0.1455	0.1705	-0.0675	-0.1725	0.5425	0.0965	-0.1205	-0.0185	-0.0865	-0.0965	-0.0018255	-0.0020012	-0.0024513	-0.0015229	-0.0020769	-0.0021839	-0.0019432	-0.0018594	-0.002429	-0.0018357	-0.0020792	-0.0023509
Feature_30322_i	550.757	54.2335	DFVFNNDTK	Q06839	JD_06232014_sample1_C_msms_23001	550.756	550.758	53.2335	55.2335	860618,860615,860616,860621,860617,860620,860623,860622,860619,860604	10	1098.5	2	56.0133	10		0.38539	54.269;54.226;54.259;54.496;53.999;53.857;54.737;NA;53.909;54.207;54.241;NA	550.255958284598;550.255632229487;550.255149185727;550.255311705414;550.255349695293;550.255787493723;550.254524552317;NA;550.254942981303;550.25675508741;550.255453602285;NA	NaN;NaN;56.0133399963379;NaN;NaN;NaN;NaN;NA;NaN;NaN;NaN;NA	1	0.0355	-0.0075	0.0255	0.2625	-0.2345	-0.3765	0.5035	0.0654789	-0.3245	-0.0265	0.0075	-0.179811	-0.0010945	-0.0014846	-0.0013378	-0.0010344	-0.0014601	-0.0014777	-0.0007504	-0.00116949	-0.0012451	-0.00077212	-0.00085033	-0.00190294
Feature_30323_i	747.369	66.4495	DFVEVTPDNISTR	Q03799	JD_06232014_sample1_C_msms_29659;JD_06232014_sample2_C_msms_29120;29400;JD_06232014_sample1_A_msms_29368;JD_06232014_sample4_B_msms_29577;JD_06232014_sample2_B_msms_29363;29645;JD_06232014_sample1_B_msms_29361;JD_06232014_sample2_A_msms_29602;JD_06232014_sample4_A_msms_29661;JD_06232014_sample3_A_msms_29867	747.368	747.37	65.4495	67.4495	1412459,1412445,1412470,1412460,1412455,1412472,1412461,1412456,1412451,1412443	10	1491.72	2	51.2495	7		1	66.155;66.156;66.237;66.66;66.063;66.017;66.954;NA;NA;66.484;66.14;66.052	746.867331528598;746.867254225378;746.867355233395;746.868003935801;746.867602889892;746.867273917452;NaN;NA;NA;746.867675207577;746.867372142732;746.866981211509	NaN;NaN;28.9855709075928;84.2972564697266;44.5107612609863;36.5190391540527;50.897;NA;NA;62.2874984741211;NaN;NaN	1	-0.2945	-0.2935	-0.2125	0.2105	-0.3865	-0.4325	0.5045	0.0707361	-0.132208	0.0345	-0.3095	-0.3975	-0.001651	-0.0018355	-0.0019624	-0.0016252	-0.0020527	-0.0018091	-0.00178937	-0.0018333	-0.00213491	-0.0012294	-0.0011374	-0.0020074
Feature_30324_i	767.328	54.4175	DFTWHSYSCTTK	P27810	JD_06232014_sample3_C_msms_22728	767.327	767.329	53.4175	55.4175	1451309,1451313,1451314,1451310,1451305,1451312,1451315,1451311	8	1531.64	2	48.5679	8		0.38539	54.439;NA;NA;NA;54.171;NA;54.786;54.432;54.178;54.403;54.443;54.206	766.82702565424;NA;NA;NA;766.826947578477;NA;766.827710836672;766.826858289294;766.826852664046;766.827809658035;766.828536603664;766.827576872062	NaN;NA;NA;NA;NaN;NA;NaN;NaN;48.567928314209;NaN;NaN;NaN	1	0.0215	-0.00344687	0.115986	0.103419	-0.2465	-0.273249	0.3685	0.0145	-0.2395	-0.0145	0.0255	-0.2115	-0.0022677	-0.0024589	-0.0025282	-0.00206068	-0.0025898	-0.00257281	-0.0018255	-0.0023396	-0.0023283	-0.0021162	-0.0019681	-0.0029267
Feature_30326_i	431.746	73.647	DFTLIPR	Q12018	JD_06232014_sample1_B_msms_33465;JD_06232014_sample2_A_msms_33524;JD_06232014_sample4_B_msms_33706;JD_06232014_sample3_B_msms_33710;JD_06232014_sample1_A_msms_33497;JD_06232014_sample4_A_msms_33551	431.745	431.747	72.647	74.647	407442,407371,407408,407410,407383,407385,407374,407407,407409,407406,407382	11	860.476	2	54.663	11		0.40607	73.711;73.593;73.67;73.906;NA;73.314;74.337;73.687;73.405;73.642;73.647;73.419	431.244778150687;431.244736297108;431.244865747437;431.244863386416;NA;431.245254798287;431.245037365836;431.244973287075;431.244915206003;431.244896388388;431.244785332765;431.245099589584	50.8978805541992;60.7988014221191;NaN;47.848560333252;NA;NaN;NaN;60.7988014221191;NaN;46.83544921875;60.7988014221191;NaN	1	0.064	-0.054	0.023	0.259	-0.0526869	-0.333	0.69	0.04	-0.242	-0.005	0	-0.228	-0.00074167	-0.00091291	-0.0012103	-0.00051537	-0.00116477	-0.0012097	-0.00070969	-0.00081294	-0.0011472	-0.00045226	-0.00063294	-0.0011351
Feature_30327_i	597.766	37.859	DFTEYPEHR	P30822	JD_06232014_sample1_B_msms_14287	597.765	597.767	36.859	38.859	1020193,1020192,1020194,1020181,1020191	5	1192.51	2	64.6536	5		0.38539	NA;37.965;38.123;NA;NA;37.563;NA;NA;37.837;NA;NA;37.859	NA;597.263869681533;597.264482216257;NA;NA;597.264234835697;NA;NA;597.263970357658;NA;NA;597.262832450263	NA;64.6535873413086;NaN;NA;NA;NaN;NA;NA;NaN;NA;NA;NaN	1	0.0672439	0.106	0.264	0.154589	-0.176433	-0.296	0.288004	0.0238655	-0.022	-0.0433829	-0.0057887	0	-0.00163514	-0.0018168	-0.0018485	-0.0014313	-0.00196953	-0.0017698	-0.00150409	-0.00141761	-0.0016645	-0.00134621	-0.00120432	-0.0020125
Feature_30328_i	783.351	81.756	DFSYLFSDETNAR	P53090	JD_06232014_sample3_C_msms_37496;JD_06232014_sample1_B_msms_37848;JD_06232014_sample2_B_msms_37874;JD_06232014_sample3_B_msms_38083;JD_06232014_sample3_A_msms_38244;JD_06232014_sample2_C_msms_37596;JD_06232014_sample2_A_msms_37898;JD_06232014_sample4_B_msms_38045;JD_06232014_sample4_C_msms_37683;JD_06232014_sample4_A_msms_37906;JD_06232014_sample1_A_msms_37877;JD_06232014_sample1_C_msms_37915	783.35	783.352	80.756	82.756	1479966,1479968,1479964,1479970,1479962,1479961,1479965,1479972,1479967,1479969,1479971,1479963	12	1563.68	2	130.572	12		0.529883	81.806;81.713;81.854;81.982;81.69;81.5;82.464;81.792;81.593;81.765;81.747;81.608	782.849922172578;782.849838162453;782.849629138204;782.849740699012;782.849800530544;782.849466797872;782.849446092897;782.849914680817;782.849805615645;782.849765524105;782.849957210447;782.849802753085	117.932403564453;130.154098510742;115.342002868652;152.39860534668;135.017807006836;112.950996398926;152.39860534668;140.006195068359;130.154098510742;130.154098510742;135.017807006836;115.342002868652	1	0.05	-0.043	0.098	0.226	-0.066	-0.256	0.708	0.036	-0.163	0.009	-0.009	-0.148	-0.0021082	-0.0028299	-0.0026854	-0.0018459	-0.0030768	-0.0025297	-0.0014439	-0.0020297	-0.0025793	-0.0015185	-0.0019997	-0.0028155
Feature_30331_i	683.329	82.467	DFSPLNVGSDWK	P31116	JD_06232014_sample2_B_msms_38205;JD_06232014_sample3_C_msms_37836;JD_06232014_sample1_B_msms_38167;JD_06232014_sample1_A_msms_38202;JD_06232014_sample3_B_msms_38416;JD_06232014_sample4_A_msms_38222;JD_06232014_sample4_C_msms_37983;JD_06232014_sample1_C_msms_38235;JD_06232014_sample2_C_msms_37944;JD_06232014_sample2_A_msms_38239;JD_06232014_sample4_B_msms_38365;JD_06232014_sample3_A_msms_38564	683.328	683.33	81.467	83.467	1268815,1268821,1268816,1268823,1268819,1268825,1268820,1268818,1268817,1268824,1268822,1268826	12	1363.64	2	106.088	12		0.61105	82.615;82.458;82.62;82.789;82.434;82.293;83.181;82.586;82.363;82.476;82.442;82.282	682.827602689779;682.827258638422;682.827380168306;682.827734344696;682.827214994602;682.827335801037;682.827927917994;682.827391161593;682.827401265415;682.827756759278;682.827606124445;682.82736520866	96.7445526123047;128.567901611328;107.966400146484;73.8811569213867;120.573600769043;107.966400146484;117.79239654541;112.644401550293;120.573600769043;78.7046279907227;106.112297058105;101.532302856445	1	0.148	-0.009	0.153	0.322	-0.033	-0.174	0.714	0.119	-0.104	0.009	-0.025	-0.185	-0.0014927	-0.0021121	-0.0020123	-0.0011552	-0.0022567	-0.0017953	-0.0014429	-0.0015486	-0.0020535	-0.0013854	-0.0015107	-0.0019654
Feature_30332_i	766.38	80.2515	DFSNLGI	P30771	JD_06232014_sample2_B_msms_37117;JD_06232014_sample4_B_msms_37300;JD_06232014_sample1_A_msms_37111;JD_06232014_sample2_A_msms_37068	766.379	766.381	79.2515	81.2515	1448684,1448672,1448705,1448671,1448674,1448669,1448713,1448673,1448668,1448681,1448670	11	764.37	1	75.4797	11		0.38696	80.307;80.241;80.257;80.447;80.257;80.069;80.793;NA;80.137;80.246;80.316;80.19	765.378717878031;765.379046549067;765.378113587025;765.37792410039;765.377555679619;765.378545727237;765.377894596166;NA;765.378253263847;765.378823879009;765.378629863754;765.379700621027	62.7172393798828;NaN;NaN;78.6155166625977;89.6734237670898;NaN;NaN;NA;NaN;NaN;70.912483215332;NaN	1	0.0555	-0.0105	0.0055	0.1955	0.0055	-0.1825	0.5415	0.0679008	-0.1145	-0.0055	0.0645	-0.0615	-0.0021042	-0.0023676	-0.0022513	-0.0018607	-0.0023027	-0.0022257	-0.001966	-0.00180977	-0.0026272	-0.0018394	-0.0018056	-0.0028958
Feature_30334_i	544.257	43.951	DFSHPQMPK	P40413	JD_06232014_sample3_C_msms_17131;JD_06232014_sample4_C_msms_17259;JD_06232014_sample4_B_msms_17628;JD_06232014_sample2_C_msms_17131	544.256	544.258	42.951	44.951	837264,837271,837267,837266,837265,837263,837270,837268	8	1085.5	2	51.6815	6		0.84696	NA;NA;44.124;NA;43.878;43.562;44.448;NA;43.757;44.06;44.128;43.842	NA;NA;543.756045899135;NA;543.755952278108;543.756129554756;543.755581863195;NA;543.756041451375;543.755295249878;543.755742643144;543.756138459371	NA;NA;NaN;NA;NaN;54.191;NaN;NA;44.82;NaN;42.311;65.404	2	0.0682961	0.0232881	0.173	0.107658	-0.073	-0.389	0.497	0.0447663	-0.194	0.109	0.177	-0.109	-0.0010314	-0.0013974	-0.0013571	-0.00076147	-0.0013983	-0.0015946	-0.00087755	-0.00086817	-0.0014773	-0.00055618	-0.00083075	-0.0016723
Feature_30335_i	549.27	68.002	DFSFAPEGVK	P06103	JD_06232014_sample4_B_msms_30588;JD_06232014_sample4_A_msms_30402;JD_06232014_sample4_C_msms_30204;JD_06232014_sample1_B_msms_30413;JD_06232014_sample2_B_msms_30416;JD_06232014_sample3_B_msms_30625;JD_06232014_sample3_C_msms_30048;JD_06232014_sample1_A_msms_30433;JD_06232014_sample2_A_msms_30439;JD_06232014_sample2_C_msms_30138;30096;JD_06232014_sample1_C_msms_30453;JD_06232014_sample3_A_msms_30672	549.269	549.271	67.002	69.002	855568,855567,855566,855563,855562,855561,855564,855560,855565,855559,855557,855555	12	1095.52	2	83.6983	12		0.5487	68.077;68.013;68.11;68.259;67.945;67.787;68.511;68.094;67.858;67.926;67.991;67.794	548.76925123109;548.769313418955;548.769169549501;548.769304962418;548.769232996729;548.769198403442;548.769056291312;548.769315418213;548.769229289915;548.769539813384;548.769511010833;548.769269096548	83.8617782592773;92.5384826660156;80.7059631347656;82.4166564941406;92.5384826660156;73.4994888305664;83.8617782592773;92.5384826660156;72.433952331543;83.8617782592773;83.8617782592773;82.2606735229492	1	0.075	0.011	0.108	0.257	-0.057	-0.215	0.509	0.092	-0.144	-0.076	-0.011	-0.208	-0.0012394	-0.0017975	-0.0018316	-0.0012514	-0.0018072	-0.0014791	-0.000842	-0.0014247	-0.0019541	-0.0013359	-0.0015171	-0.0015593
Feature_30336_i	471.741	73.567	DFSFANLK	P36076	JD_06232014_sample1_A_msms_33459;JD_06232014_sample4_A_msms_33462;JD_06232014_sample4_B_msms_33651;JD_06232014_sample2_C_msms_33195;JD_06232014_sample1_C_msms_33481	471.74	471.742	72.567	74.567	564116,564117,564119,564111,564114,564115,564118,564120,564113,564112	10	940.465	2	53.6188	10		0.38539	73.625;73.541;73.593;73.738;73.487;73.329;74.148;NA;NA;73.528;73.595;73.449	471.23979316034;471.238771228106;471.239276422636;471.239296602211;471.239070240696;471.238980112583;471.239413745444;NA;NA;471.239520195086;471.239617617068;471.239045869496	43.769;NaN;43.808;NaN;NaN;60.895;NaN;NA;NA;49.097;70.525;NaN	1	0.058	-0.026	0.026	0.171	-0.08	-0.238	0.581	0.0675658	-0.114295	-0.039	0.028	-0.118	-0.00089186	-0.0010535	-0.0015197	-0.00067529	-0.0014866	-0.0014105	-0.00085941	-0.000927832	-0.001212	-0.00070312	-0.00088667	-0.001299
Feature_30337_i	577.791	48.134	DFSETVVTQK	P36132	JD_06232014_sample3_B_msms_19911;JD_06232014_sample2_B_msms_19615;JD_06232014_sample4_B_msms_19889;JD_06232014_sample1_C_msms_19741;JD_06232014_sample1_B_msms_19622;JD_06232014_sample1_A_msms_19636;19675;JD_06232014_sample2_C_msms_19388;JD_06232014_sample3_A_msms_19910;JD_06232014_sample2_A_msms_19667	577.79	577.792	47.134	49.134	953493,953488,953492,953442,953450,953456,953466,953472,953504,953473,953471	11	1152.57	2	47.4193	11		1	48.134;48.142;48.254;48.305;47.929;47.839;48.527;48.223;48;NA;48.08;47.952	577.290084322752;577.290086393146;577.289405595157;NaN;577.291205464136;577.290537584744;577.29108873019;577.290595359468;577.290007792956;NA;577.290576060736;577.290053842196	54.4862594604492;40.6159286499023;29.5437908172607;72.096;51.1615600585938;28.2316093444824;55.721019744873;48.1879806518555;NaN;NA;46.7296104431152;NaN	1	0	0.008	0.12	0.171	-0.205	-0.295	0.393	0.089	-0.134	-0.0344486	-0.054	-0.182	-0.0018222	-0.0018592	-0.0017321	-0.00130819	-0.0019863	-0.0021763	-0.0016005	-0.0017973	-0.0017257	-0.00103473	-0.0013677	-0.0016793
Feature_30339_i	659.287	69.9215	DFSEDLNSFDK	Q04773	JD_06232014_sample3_C_msms_31064;JD_06232014_sample1_B_msms_31488;JD_06232014_sample2_B_msms_31431;JD_06232014_sample1_A_msms_31495;JD_06232014_sample4_C_msms_31280;JD_06232014_sample4_A_msms_31490;JD_06232014_sample2_A_msms_31461;JD_06232014_sample3_B_msms_31712;JD_06232014_sample1_C_msms_31507;JD_06232014_sample2_C_msms_31187;JD_06232014_sample3_A_msms_31693	659.286	659.288	68.9215	70.9215	1203718,1203716,1203720,1203714,1203721,1203711,1203719,1203717,1203723,1203713,1203722,1203724	12	1315.56	2	104.828	12		0.406017	69.945;69.909;69.983;70.092;69.87;69.76;70.362;69.99;69.761;69.856;69.934;69.788	658.785749842952;658.78557974353;658.785460432255;658.785594328946;658.785461468908;658.785673004291;658.785857494599;658.785713240746;658.785616700914;658.785641347894;658.785664140128;658.785301495421	137.894897460938;117.091102600098;134.130096435547;91.9612274169922;99.7519607543945;77.1237335205078;120.855400085449;93.3451919555664;83.1821975708008;82.9119415283203;NaN;114.862396240234	1	0.0235	-0.0125	0.0615	0.1705	-0.0515	-0.1615	0.4405	0.0685	-0.1605	-0.0655	0.0125	-0.1335	-0.0017857	-0.0020344	-0.0021401	-0.0014473	-0.0020711	-0.0022713	-0.0016111	-0.0020046	-0.0020473	-0.0016315	-0.0017096	-0.002158
Feature_30340_i	677.329	63.786	DFSAFAHETISK	P34241	JD_06232014_sample4_A_msms_28198;JD_06232014_sample2_A_msms_28172	677.328	677.33	62.786	64.786	1253379,1253378,1253371,1253377,1253388	5	1351.64	2	68.7804	5		0.40555	63.85;63.712;NA;64.049;NA;NA;NA;NA;NA;63.786;NA;63.328	676.827299397513;676.827013589804;NA;676.828582805938;NA;NA;NA;NA;NA;676.827171825943;NA;676.825739291634	NaN;NaN;NA;61.2350311279297;NA;NA;NA;NA;NA;76.3257827758789;NA;NaN	1	0.064	-0.074	0.0970838	0.263	-0.0966104	-0.226224	0.41352	0.0722938	-0.139836	0	0.0036038	-0.458	-0.0018898	-0.002353	-0.00203742	-0.0016178	-0.00207017	-0.00197343	-0.00151331	-0.00171754	-0.00203394	-0.0019512	-0.00170752	-0.0023186
Feature_30341_i	582.286	87.118	DFQSYIVSSLPGSTDK	P07256	JD_06232014_sample2_C_msms_40578;JD_06232014_sample4_C_msms_40669	582.285	582.287	86.118	88.118	968550,968554,968552,968557,968563	5	1742.83	3	66.6898	3		0.407233	NA;87.257;87.359;NA;NA;87.049;NA;NA;87.14;NA;NA;87.118	NA;581.95193238613;581.95186013709;NA;NA;581.951555359842;NA;NA;581.951778842858;NA;NA;581.951691884573	NA;NaN;NaN;NA;NA;77.1295013427734;NA;NA;NaN;NA;NA;56.2500686645508	2	0.0418953	0.139	0.241	0.227202	-0.0922595	-0.069	0.604895	0.0513987	0.022	-0.0134133	-0.0369919	0	-0.0014653	-0.0012826	-0.0015457	-0.00079619	-0.0015684	-0.0015093	-0.0011841	-0.0010815	-0.0015506	-0.0011058	-0.0011738	-0.0016374
Feature_30342_i	872.926	87.2025	DFQSYIVSSLPGSTDK	P07256	JD_06232014_sample3_B_msms_41022;JD_06232014_sample2_B_msms_40742;JD_06232014_sample2_C_msms_40520;40500;JD_06232014_sample3_C_msms_40414;40326;JD_06232014_sample4_C_msms_40598;JD_06232014_sample1_B_msms_40733;JD_06232014_sample1_A_msms_40753;JD_06232014_sample4_A_msms_40788;JD_06232014_sample2_A_msms_40802;40741;JD_06232014_sample3_A_msms_41033;JD_06232014_sample4_B_msms_40899;40891	872.925	872.927	86.2025	88.2025	1606225,1606218,1606216,1606217,1606220,1606222,1606230,1606229,1606226,1606228,1606227,1606224	12	1742.84	2	74.6814	12		0.653433	87.265;87.245;87.351;87.379;87.133;87.036;87.725;87.377;87.141;87.16;87.098;87.125	872.426578262871;872.425113615959;872.425814557699;872.425876845215;872.425154918926;872.425343611457;872.425503906611;872.425456601304;872.425315129118;872.426238820091;872.425881073887;872.42525743629	64.4542007446289;42.0945281982422;NaN;100.577301025391;60.4891090393066;82.877197265625;84.6533737182617;91.4006423950195;66.809196472168;58.9802017211914;95.6617126464844;73.4977111816406	2	0.0625	0.0425	0.1485	0.1765	-0.0695	-0.1665	0.5225	0.1745	-0.0615	-0.0425	-0.1045	-0.0775	-0.0026023	-0.0024405	-0.0027817	-0.0017415	-0.0029627	-0.0026329	-0.0023114	-0.0022291	-0.0029591	-0.0022351	-0.0022506	-0.0028661
Feature_30343_i	674.289	62.8435	DFQSDMQNFSK	P25339	JD_06232014_sample1_B_msms_27570;JD_06232014_sample2_B_msms_27606;JD_06232014_sample1_A_msms_27634;JD_06232014_sample3_C_msms_27258;JD_06232014_sample3_B_msms_27840;JD_06232014_sample4_C_msms_27434;JD_06232014_sample2_A_msms_27552;JD_06232014_sample2_C_msms_27359	674.288	674.29	61.8435	63.8435	1245307,1245315,1245316,1245310,1245324,1245325,1245318,1245322,1245314,1245312,1245311,1245313	12	1345.56	2	50.8124	12		0.38701	62.839;62.787;62.897;62.874;62.712;62.512;63.295;62.903;62.647;62.848;62.854;62.676	673.788606256731;673.788069776088;673.788860154191;673.788615493364;673.788468528411;673.788737521108;673.7884762729;673.788602630703;673.78856301447;673.788242529761;673.788453159718;673.788506056464	52.79;72.3399963378906;NaN;47.4291114807129;41.2177200317383;45.764;NaN;62.7994117736816;41.683780670166;NaN;NaN;42.4749794006348	1	-0.0045	-0.0565	0.0535	0.0305	-0.1315	-0.3315	0.4515	0.0595	-0.1965	0.0045	0.0105	-0.1675	-0.0016078	-0.0019088	-0.0017892	-0.0014244	-0.0018923	-0.0019615	-0.0011212	-0.0014922	-0.0019561	-0.0010929	-0.0015119	-0.0019417
Feature_30345_i	921.422	89.229	DFQINPFDLSNNSDSK	P25040	JD_06232014_sample3_A_msms_42188;JD_06232014_sample2_B_msms_41836;JD_06232014_sample3_C_msms_41470;JD_06232014_sample4_C_msms_41696;JD_06232014_sample2_A_msms_41995;JD_06232014_sample2_C_msms_41582;JD_06232014_sample4_A_msms_41912;JD_06232014_sample4_B_msms_42015;JD_06232014_sample1_A_msms_41838;JD_06232014_sample1_C_msms_41881	921.421	921.423	88.229	90.229	1653986,1653981,1653990,1653985,1653991,1653983,1653987,1653992,1653994,1653984,1653988,1653995	12	1839.83	2	55.1928	12		0.63545	89.301;89.24;89.323;89.474;89.126;89.028;89.899;89.364;89.034;89.218;89.14;89.108	920.921102668283;920.921688303746;920.921669602601;920.921049474032;920.921717432908;920.921907204929;920.920786819098;920.921684816918;920.92132787994;920.92186781275;920.920521387783;920.921274709671	74.1408462524414;NaN;29.0986595153809;67.6459121704102;47.5475196838379;47.5475196838379;29.0986595153809;NaN;53.5645294189453;67.6459121704102;75.9106369018555;59.7277183532715	1	0.072	0.011	0.094	0.245	-0.103	-0.201	0.67	0.135	-0.195	-0.011	-0.089	-0.121	-0.002129	-0.0025469	-0.0025289	-0.0016485	-0.0025705	-0.0020527	-0.0021657	-0.0024336	-0.0025281	-0.0019295	-0.0016071	-0.0022351
Feature_30346_i	502.883	37.386	DFQDDQCDVVHK	P38912	JD_06232014_sample1_B_msms_13956;JD_06232014_sample1_A_msms_13994;JD_06232014_sample1_C_msms_14039;JD_06232014_sample4_B_msms_14192;JD_06232014_sample3_B_msms_14117;JD_06232014_sample3_C_msms_13700;JD_06232014_sample4_C_msms_13857;JD_06232014_sample4_A_msms_14068;JD_06232014_sample3_A_msms_14139	502.882	502.884	36.386	38.386	684439,684438,684445,684437,684436,684441,684434,684444,684440	9	1504.63	3	68.9879	9		0.41085	37.376;37.386;37.499;NA;NA;NA;37.714;37.26;37.27;37.415;37.424;37.257	502.54908005644;502.549069277503;502.549215283251;NA;NA;NA;502.549123175333;502.549054688808;502.549123128928;502.549213585071;502.549133421458;502.548957388213	94.791259765625;63.6911697387695;75.9406814575195;NA;NA;NA;55.5782318115234;91.1230621337891;54.0050086975098;55.5782318115234;66.4919128417969;63.6911697387695	2	-0.01	0	0.113	0.15887	-0.176085	-0.32049	0.328	-0.126	-0.116	0.029	0.038	-0.129	-0.0015592	-0.00192	-0.0020015	-0.0016434	-0.0018825	-0.0018068	-0.0013347	-0.0013279	-0.0017203	-0.0011183	-0.0012939	-0.0017821
Feature_30347_i	753.821	37.3815	DFQDDQCDVVHK	P38912	JD_06232014_sample1_B_msms_13950;JD_06232014_sample2_B_msms_13905;JD_06232014_sample4_B_msms_14194;JD_06232014_sample1_A_msms_13985;JD_06232014_sample2_C_msms_13659;JD_06232014_sample3_C_msms_13691;13672;JD_06232014_sample4_C_msms_13844;JD_06232014_sample3_B_msms_14111;JD_06232014_sample1_C_msms_14035;14029;JD_06232014_sample2_A_msms_13926;JD_06232014_sample3_A_msms_14140;JD_06232014_sample4_A_msms_14069;14056	753.82	753.822	36.3815	38.3815	1424575,1424581,1424572,1424578,1424573,1424571,1424570,1424574,1424580,1424576,1424579,1424577	12	1504.63	2	126.887	12		0.38539	37.376;37.387;37.513;37.436;37.164;36.975;37.713;37.254;37.263;37.422;37.418;37.263	753.320636125584;753.320554976027;753.320512225946;753.320489517537;753.320581171339;753.320352172202;753.320495661852;753.320432957364;753.32011659919;753.320408565562;753.320308803031;753.320179795133	138.020294189453;108.243896484375;132.987396240234;120.87190246582;127.558700561523;121.207801818848;138.449005126953;118.606796264648;107.165702819824;147.389999389648;155.883895874023;106.257598876953	2	-0.0055	0.0055	0.1315	0.0545	-0.2175	-0.4065	0.3315	-0.1275	-0.1185	0.0405	0.0365	-0.1185	-0.0028354	-0.0031661	-0.0033306	-0.0028124	-0.0032083	-0.002979	-0.0025626	-0.002375	-0.0028569	-0.0021241	-0.0022561	-0.0030165
Feature_30348_i	767.891	95.7	DFPVISSVLSPCGR	P53235	JD_06232014_sample2_C_msms_44820;45100;JD_06232014_sample3_B_msms_45421;JD_06232014_sample4_C_msms_44892;JD_06232014_sample2_B_msms_45180;JD_06232014_sample3_C_msms_44705;44983;JD_06232014_sample1_A_msms_45197;45402;JD_06232014_sample2_A_msms_45443;45738;45726;JD_06232014_sample4_B_msms_45353;JD_06232014_sample1_C_msms_45098;45373;JD_06232014_sample4_A_msms_45383;JD_06232014_sample3_A_msms_45991;45704	767.89	767.892	94.7	96.7	1452472,1452481,1452473,1452468,1452479,1452474,1452476,1452470,1452471,1452469,1452465	11	1532.76	2	88.8206	11		1.10515	95.923;NA;95.657;96.29;95.491;95.3;96.58;95.722;95.492;95.911;95.7;95.363	767.388866280236;NA;767.389391344974;767.38900152745;767.389096967291;767.389436316175;767.388523986895;767.389059672802;767.389501870892;767.388648049511;767.38892354402;767.389467597527	111.876998901367;NA;91.8119964599609;103.761299133301;95.2644729614258;101.303802490234;75.7640762329102;103.761299133301;101.303802490234;84.7533569335938;54.8978118896484;52.5271987915039	1	0.223	-0.052035	-0.043	0.59	-0.209	-0.4	0.88	0.022	-0.208	0.211	0	-0.337	-0.0013455	-0.0021343	-0.0021408	-0.0010147	-0.0019756	-0.0019563	-0.0014657	-0.0019297	-0.0018376	-0.0010045	-0.0010755	-0.0018762
Feature_30349_i	783.872	76.455	DFPQLFNGGQATDR	P39007	JD_06232014_sample4_B_msms_35153;JD_06232014_sample1_B_msms_34906;JD_06232014_sample3_B_msms_35188;JD_06232014_sample2_C_msms_34704;JD_06232014_sample4_C_msms_34751;JD_06232014_sample3_C_msms_34636;JD_06232014_sample4_A_msms_34974;JD_06232014_sample2_B_msms_34921;JD_06232014_sample1_A_msms_34951;JD_06232014_sample1_C_msms_35112	783.871	783.873	75.455	77.455	1480644,1480650,1480648,1480651,1480646,1480653,1480655,1480643,1480652,1480642,1480665,1480645	12	1564.73	2	90.349	12		0.650917	76.515;76.422;76.517;76.653;76.305;76.256;77.066;76.552;76.323;76.455;76.459;76.323	783.370657262921;783.370788397653;783.371219372045;783.370580041795;783.371088872186;783.370624617746;783.370731701186;783.371015615458;783.370773530564;783.37074967102;783.370816931091;783.370768937605	74.2960968017578;134.884704589844;31.9137706756592;NaN;115.10050201416;95.1953430175781;NaN;126.705299377441;104.954498291016;31.9137706756592;97.4498825073242;91.0762405395508	1	0.06	-0.033	0.062	0.198	-0.15	-0.199	0.611	0.097	-0.132	0	0.004	-0.132	-0.0017578	-0.0025684	-0.0025697	-0.0016801	-0.0023131	-0.0022163	-0.0013752	-0.0019509	-0.0025732	-0.0015411	-0.0019101	-0.002622
Feature_30350_i	719.365	86.139	DFPIVMLNSTGSR	Q06549	JD_06232014_sample1_B_msms_40262;JD_06232014_sample2_B_msms_40210;JD_06232014_sample3_B_msms_40436;JD_06232014_sample1_A_msms_40282;JD_06232014_sample4_B_msms_40418;JD_06232014_sample4_A_msms_40265;JD_06232014_sample2_A_msms_40276	719.364	719.366	85.139	87.139	1353546,1353542,1353563,1353568,1353579,1353567,1353581,1353566,1353565,1353564,1353553,1353580	12	1435.71	2	58.5146	12		0.4492	86.232;86.139;86.228;86.407;86.073;85.924;86.822;86.276;85.953;86.126;86.099;85.963	718.863008850365;718.862976649467;718.863880904926;718.863571130238;718.862426875588;718.863499364229;718.863757014385;718.863052843452;718.862973948567;718.863499829964;718.863118000064;718.863594861452	68.2773818969727;63.1853408813477;NaN;67.9969329833984;67.0193405151367;NaN;NaN;50.897;NaN;35.6568412780762;56.5691184997559;NaN	1	0.093	0	0.089	0.268	-0.066	-0.215	0.683	0.137	-0.186	-0.013	-0.04	-0.176	-0.0013517	-0.0020174	-0.0016978	-0.0010269	-0.0016686	-0.0015416	-0.0013627	-0.0014784	-0.0017798	-0.0013001	-0.0013183	-0.0018024
Feature_30351_i	510.252	49.247	DFPIANGER	P55249	JD_06232014_sample2_B_msms_20181;JD_06232014_sample2_A_msms_20270;JD_06232014_sample2_C_msms_19919	510.251	510.253	48.247	50.247	711760,711778,711764,711775,711777,711773,711774,711772,711776	9	1017.49	2	113.688	9		0.7995	49.229;49.247;49.336;49.326;49.025;48.852;49.628;49.289;49.051;NA;NA;NA	509.751354958997;509.751200559939;509.751483697258;509.751343804683;509.751185858776;509.751235153562;509.751171123533;509.751289294384;509.751186127908;NA;NA;NA	NaN;NaN;NaN;117.525703430176;108.569801330566;114.968299865723;NaN;NaN;NaN;NA;NA;NA	1	-0.018	0	0.089	0.079	-0.222	-0.395	0.381	0.042	-0.196	-0.0312934	0.00787525	-0.144934	-0.0012435	-0.0016952	-0.0016906	-0.0012538	-0.0014042	-0.0015581	-0.001214	-0.0012508	-0.0013871	-0.0010902	-0.000922584	-0.00153821
Feature_30354_i	585.82	64.1265	DFPHLIVSNK	P21825	JD_06232014_sample1_B_msms_28378;JD_06232014_sample4_C_msms_28114	585.819	585.821	63.1265	65.1265	979329,979325,979327,979323,979326,979324	6	1168.62	2	76.5473	6		0.58828	NA;64.236;64.384;NA;64.15;63.904;NA;NA;64.103;NA;NA;63.992	NA;585.319390165017;585.319230344523;NA;585.319717295823;585.319722151935;NA;NA;585.319185435245;NA;NA;585.319196199406	NA;101.115600585938;NaN;NA;NaN;NaN;NA;NA;NaN;NA;NA;51.979	2	0.034482	0.1095	0.2575	0.139694	0.0235	-0.2225	0.416858	0.0721465	-0.0235	-0.0727462	0.00431405	-0.1345	-0.00121244	-0.0015254	-0.0014171	-0.00095593	-0.0013692	-0.0012014	-0.00111802	-0.00118929	-0.0015123	-0.00114346	-0.00113189	-0.001366
Feature_30356_i	653.343	90.4425	DFPELDLGTIGK	P37012	JD_06232014_sample4_B_msms_42666;JD_06232014_sample3_B_msms_42682;JD_06232014_sample3_C_msms_42115;JD_06232014_sample1_B_msms_42470;JD_06232014_sample2_B_msms_42448;JD_06232014_sample2_C_msms_42219;JD_06232014_sample4_C_msms_42329;JD_06232014_sample1_A_msms_42492;JD_06232014_sample4_A_msms_42542;JD_06232014_sample2_A_msms_42518;JD_06232014_sample3_A_msms_42940;JD_06232014_sample1_C_msms_42503	653.342	653.344	89.4425	91.4425	1188395,1188378,1188376,1188373,1188375,1188372,1188371,1188374,1188380,1188381,1188392,1188370	12	1303.67	2	66.7143	12		0.837967	90.47;90.422;90.503;90.712;90.27;90.25;91.039;90.463;90.253;90.557;90.399;90.322	652.841235109068;652.8413786118;652.841189989511;652.84183737739;652.841257739639;652.841227823454;652.842003790015;652.841821701412;652.84151725228;652.84164137589;652.84254419235;652.841140055563	50.4595489501953;58.0403213500977;43.4045600891113;58.0403213500977;85.5215606689453;59.1163101196289;84.1687088012695;67.5191116333008;61.1102600097656;52.5758399963379;95.0938568115234;85.5215606689453	1	0.0275	-0.0205	0.0605	0.2695	-0.1725	-0.1925	0.5965	0.0205	-0.1895	0.1145	-0.0435	-0.1205	-0.0020742	-0.0023768	-0.0024439	-0.002071	-0.0028817	-0.0026443	-0.0020343	-0.0022712	-0.0025479	-0.0022557	-0.002109	-0.0024362
Feature_30358_i	565.253	55.091	DFNEDYGLR	P11075	JD_06232014_sample2_A_msms_23388;JD_06232014_sample1_B_msms_23416;JD_06232014_sample3_B_msms_23615;JD_06232014_sample1_A_msms_23460;JD_06232014_sample1_C_msms_23479;JD_06232014_sample3_C_msms_23060;JD_06232014_sample4_B_msms_23667;JD_06232014_sample4_A_msms_23470;JD_06232014_sample2_B_msms_23340;JD_06232014_sample2_C_msms_23128;JD_06232014_sample4_C_msms_23252;JD_06232014_sample3_A_msms_23568	565.252	565.254	54.091	56.091	910477,910470,910456,910474,910455,910457,910454,910471,910475,910469,910450,910468	12	1127.49	2	53.821	12		0.464117	55.096;55.086;55.19;55.215;54.952;54.802;55.324;55.162;54.966;55.114;55.075;54.977	564.752028897242;564.751821359636;564.75254434506;564.752843109154;564.752175134263;564.751882081006;564.752100790941;564.752408984073;564.7520437741;564.751774270805;564.751707733446;564.75150966584	53.7510681152344;41.6635894775391;55.461;52.5786285400391;57.5496101379395;71.4507064819336;52.5786285400391;40.994;66.27;55.4614410400391;52.7253494262695;45.3679504394531	1	0.005	-0.005	0.099	0.124	-0.139	-0.289	0.233	0.071	-0.125	0.023	-0.016	-0.114	-0.0013927	-0.0017075	-0.0018259	-0.0015146	-0.0017668	-0.0017641	-0.0012585	-0.0013216	-0.001498	-0.0011904	-0.0011693	-0.0017567
Feature_30359_i	734.364	84.2415	DFMVEQELLNTK	P04806	JD_06232014_sample1_A_msms_39219;39150;JD_06232014_sample1_B_msms_39146;JD_06232014_sample2_B_msms_39213;JD_06232014_sample4_C_msms_38994;JD_06232014_sample3_B_msms_39436;JD_06232014_sample3_C_msms_38804;38726;JD_06232014_sample2_C_msms_38950;JD_06232014_sample4_B_msms_39320;JD_06232014_sample4_A_msms_39190;JD_06232014_sample3_A_msms_39528;JD_06232014_sample1_C_msms_39235;JD_06232014_sample2_A_msms_39237	734.363	734.365	83.2415	85.2415	1384830,1384827,1384826,1384824,1384828,1384832,1384833,1384831,1384834,1384829,1384825,1384835	12	1465.71	2	157.964	12		0.672417	84.374;84.258;84.339;84.486;84.21;84.1;84.84;84.408;84.094;84.225;84.193;84.102	733.863359647134;733.863258183707;733.863064571216;733.863546970671;733.863162986147;733.86336703618;733.863298742132;733.863321853782;733.863287069577;733.863418591065;733.863456468665;733.863044696458	171.258804321289;151.699401855469;152.39860534668;151.163192749023;171.616806030273;142.507995605469;147.415100097656;171.322296142578;162.384399414063;156.362503051758;160.220504760742;157.22200012207	1	0.1325	0.0165	0.0975	0.2445	-0.0315	-0.1415	0.5985	0.1665	-0.1475	-0.0165	-0.0485	-0.1395	-0.001765	-0.001915	-0.0016728	-0.001531	-0.0022072	-0.002001	-0.0015651	-0.0015701	-0.0017134	-0.0015475	-0.0013944	-0.001662
Feature_30360_i	742.362	77.7345	DFMVEQELLNTK	P04806	JD_06232014_sample2_A_msms_35927;JD_06232014_sample2_B_msms_35665;JD_06232014_sample1_B_msms_35631;JD_06232014_sample4_C_msms_35509;JD_06232014_sample3_B_msms_35877;JD_06232014_sample3_A_msms_35929;JD_06232014_sample4_A_msms_35752;JD_06232014_sample2_C_msms_35417;JD_06232014_sample1_C_msms_35713;JD_06232014_sample3_C_msms_35331;JD_06232014_sample1_A_msms_35680;JD_06232014_sample4_B_msms_35851	742.361	742.363	76.7345	78.7345	1401576,1401569,1401570,1401558,1401572,1401562,1401564,1401565,1401566,1401568,1401571,1401560	12	1481.71	2	112.005	12	Oxidation (M)	0.38539	77.765;77.638;77.789;78.241;77.66;77.578;78.244;77.742;77.656;77.745;77.727;77.614	741.861144772401;741.8610404831;741.860973721356;741.861018223372;741.861031279494;741.860937778999;741.860959193646;741.861247842568;741.86101818877;741.861121936804;741.861186751198;741.860843980728	104.592903137207;124.376899719238;128.846893310547;84.1687088012695;111.936096191406;90.6970062255859;93.7657318115234;149.410400390625;96.8199310302734;118.865798950195;95.2733764648438;145.311401367188	1	0.0305	-0.0965	0.0545	0.5065	-0.0745	-0.1565	0.5095	0.0075	-0.0785	0.0105	-0.0075	-0.1205	-0.00171095	-0.00226765	-0.0019767	-0.00137253	-0.002426	-0.00208667	-0.00140143	-0.001729	-0.0019836	-0.0016008	-0.00164215	-0.0021337
Feature_30361_i	433.716	58.269	DFMISPR	P32481	JD_06232014_sample2_A_msms_25136;JD_06232014_sample1_B_msms_25068;JD_06232014_sample4_B_msms_25318;JD_06232014_sample3_A_msms_25383;JD_06232014_sample1_A_msms_25163;JD_06232014_sample3_B_msms_25334;JD_06232014_sample4_C_msms_24878;JD_06232014_sample2_C_msms_24799;JD_06232014_sample3_C_msms_24713;JD_06232014_sample1_C_msms_25153	433.715	433.717	57.269	59.269	413351,413352,413361,413356,413354,413363,413358,413362,413359,413360,413357,413353	12	864.416	2	79.1803	12		0.587583	58.29;58.277;58.261;58.467;58.056;57.903;58.728;58.29;57.979;58.253;58.289;57.987	433.215554713374;433.215511752507;433.21546446552;433.215413878609;433.215433601915;433.215519497734;433.215443247633;433.215535961841;433.215490149665;433.21550967786;433.215513925725;433.215588331943	70.6696929931641;82.3050308227539;69.9984664916992;76.134407043457;NaN;81.3203735351563;77.74072265625;81.3203735351563;85.2649230957031;NaN;81.7838592529297;85.2649230957031	1	0.021	0.008	-0.008	0.198	-0.213	-0.366	0.459	0.021	-0.29	-0.016	0.02	-0.282	-0.00078356	-0.0012137	-0.0010351	-0.00070596	-0.00097925	-0.0011894	-0.00055805	-0.00085629	-0.00094384	-0.00068158	-0.00064572	-0.0012076
Feature_30362_i	483.26	59.623	DFLSINQK	P43555	JD_06232014_sample2_B_msms_25838;JD_06232014_sample4_A_msms_25898;JD_06232014_sample3_B_msms_26099;JD_06232014_sample1_B_msms_25840;JD_06232014_sample4_B_msms_26057;JD_06232014_sample2_C_msms_25571;JD_06232014_sample1_C_msms_25906;JD_06232014_sample2_A_msms_25841;JD_06232014_sample1_A_msms_25871;JD_06232014_sample4_C_msms_25684;JD_06232014_sample3_C_msms_25482;JD_06232014_sample3_A_msms_26102	483.259	483.261	58.623	60.623	608952,608917,608964,608915,608954,608959,608958,608956,608961,608921,608914,608960	12	963.503	2	85.2131	12		0.38539	59.658;59.619;59.686;59.786;59.488;59.276;60.08;59.706;59.434;59.599;59.627;59.404	482.758785033835;482.758464942147;482.758583921227;482.758549809852;482.75845878052;482.758561733573;482.758815536604;482.758672279112;482.758477110513;482.758326773159;482.758432309215;482.758512605634	88.953857421875;79.8093566894531;95.5305404663086;73.248176574707;95.5305404663086;75.738166809082;86.0950393676758;79.8093566894531;82.71630859375;113.905197143555;78.7280426025391;72.4921569824219	1	0.035	-0.004	0.063	0.163	-0.135	-0.347	0.457	0.083	-0.189	-0.024	0.004	-0.219	-0.0014577	-0.0016142	-0.0017491	-0.001338	-0.0016761	-0.0017936	-0.00100698	-0.001545	-0.0015457	-0.0011145	-0.0012537	-0.0017813
Feature_30365_i	525.75	50.8555	DFLPASDER	P38199	JD_06232014_sample3_B_msms_21424;JD_06232014_sample1_A_msms_21204;JD_06232014_sample3_A_msms_21432	525.749	525.751	49.8555	51.8555	769857,769856,769854,769855,769860,769859,769863,769864,769862,769858,769861,769865	12	1048.48	2	41.4567	12		0.82996	50.871;50.855;50.923;51.035;50.648;50.489;51.286;50.906;50.666;50.824;50.856;50.615	525.248461069602;525.248276902529;525.248172565806;525.248610979632;525.248353945802;525.248115315603;525.248774520101;525.248613449641;525.248339659068;525.248228581328;525.248493927685;525.248346875779	42.161;NaN;NaN;NaN;NaN;NaN;39.873;42.336;NaN;NaN;NaN;NaN	1	0.0155	-0.0005	0.0675	0.1795	-0.2075	-0.3665	0.4305	0.0505	-0.1895	-0.0315	0.0005	-0.2405	-0.001104	-0.0012055	-0.00099804	-0.0011489	-0.0012986	-0.00095943	-0.00098936	-0.0011655	-0.0012471	-0.00070606	-0.00099987	-0.0012927
Feature_30366_i	929.93	82.2965	DFLNNGEVDSASDFISK	P40016	JD_06232014_sample2_B_msms_38181;JD_06232014_sample3_C_msms_37830;JD_06232014_sample1_B_msms_38133;JD_06232014_sample1_A_msms_38163;JD_06232014_sample3_B_msms_38400;JD_06232014_sample4_B_msms_38309;JD_06232014_sample4_A_msms_38179;JD_06232014_sample4_C_msms_37976;JD_06232014_sample2_C_msms_37950;JD_06232014_sample2_A_msms_38145;JD_06232014_sample3_A_msms_38450;JD_06232014_sample1_C_msms_38263	929.929	929.931	81.2965	83.2965	1661067,1661072,1661068,1661070,1661060,1661064,1661069,1661071,1661076,1661061,1661062,1661073	12	1856.84	2	102.634	12		0.468833	82.374;82.282;82.508;82.519;82.289;82.24;82.865;82.376;82.261;82.304;82.252;82.18	929.428724911148;929.428664107081;929.429310730826;929.428840443217;929.429251423795;929.429350876976;929.42831189376;929.428562685594;929.428960975682;929.429340840655;929.428323670943;929.42859694408	99.0441131591797;114.963401794434;115.727897644043;68.4104766845703;83.8941879272461;91.5182723999023;114.963401794434;138.658996582031;107.976898193359;99.0441131591797;90.3854370117188;107.025199890137	1	0.0775	-0.0145	0.2115	0.2225	-0.0075	-0.0565	0.5685	0.0795	-0.0355	0.0075	-0.0445	-0.1165	-0.0020101	-0.0028012	-0.0027386	-0.0020275	-0.0031734	-0.002559	-0.0022419	-0.0021902	-0.0026122	-0.0020147	-0.0017765	-0.0027534
Feature_30367_i	715.318	65.478	DFLNGQDETDFK	Q04432	JD_06232014_sample1_B_msms_29036;JD_06232014_sample2_B_msms_29047;JD_06232014_sample3_B_msms_29294;JD_06232014_sample3_C_msms_28721;JD_06232014_sample1_A_msms_29062;JD_06232014_sample4_B_msms_29288;JD_06232014_sample2_C_msms_28781	715.317	715.319	64.478	66.478	1343942,1343939,1343947,1343936,1343951,1343937,1343952,1343933,1343949,1343948,1343950,1343944	12	1427.62	2	48.4343	12		0.38539	65.515;65.464;65.505;65.67;65.375;65.214;65.879;65.595;65.369;65.454;65.492;65.321	714.817728482059;714.817805066641;714.817025344844;714.817300958215;714.817353115917;714.817558226683;714.818115526752;714.817418589713;714.816936785913;714.817191467138;714.817486841886;714.817338606837	45.2797813415527;71.175651550293;NaN;NaN;62.298038482666;38.673511505127;NaN;40.4754791259766;44.1930503845215;NaN;36.9444198608398;NaN	1	0.037	-0.014	0.027	0.192	-0.103	-0.264	0.401	0.117	-0.109	-0.024	0.014	-0.157	-0.0015504	-0.0022271	-0.0020156	-0.0016225	-0.0018745	-0.0021111	-0.0018749	-0.0014504	-0.0019535	-0.0013116	-0.0014778	-0.0020587
Feature_30368_i	406.902	69.54	DFLLKPELSR	Q07478	JD_06232014_sample4_A_msms_31237;JD_06232014_sample3_B_msms_31407;JD_06232014_sample2_A_msms_31243;JD_06232014_sample1_B_msms_31172;JD_06232014_sample1_A_msms_31226;JD_06232014_sample2_B_msms_31187;JD_06232014_sample4_B_msms_31412;JD_06232014_sample3_A_msms_31510;JD_06232014_sample2_C_msms_30887;JD_06232014_sample3_C_msms_30787;JD_06232014_sample4_C_msms_30953;JD_06232014_sample1_C_msms_31182	406.901	406.903	68.54	70.54	315232,315227,315235,315230,315234,315233,315225,315226,315224,315228,315229,315231	12	1216.68	3	69.7608	12		0.548983	69.626;69.522;69.548;69.765;69.435;69.236;70.046;69.576;69.287;69.539;69.541;69.264	406.567806888394;406.567723076071;406.567728211367;406.567864631196;406.567771155769;406.567613683351;406.567643038402;406.567669874299;406.567685235152;406.567761464575;406.567626077925;406.567688164913	72.2004165649414;73.4994888305664;61.3437614440918;72.2004165649414;81.0165481567383;64.8199996948242;70.941520690918;72.2004165649414;68.8469161987305;76.9430999755859;72.9220199584961;50.1944694519043	2	0.086	-0.018	0.008	0.225	-0.105	-0.304	0.506	0.036	-0.253	-0.001	0.001	-0.276	-0.00076585	-0.00080615	-0.00091738	-0.00075527	-0.0009812	-0.00074715	-0.00077641	-0.00059667	-0.00089227	-0.00069755	-0.00048916	-0.0010526
Feature_30369_i	609.849	69.5425	DFLLKPELSR	Q07478	JD_06232014_sample4_A_msms_31281;31271;JD_06232014_sample4_C_msms_30971;JD_06232014_sample2_A_msms_31264;JD_06232014_sample4_B_msms_31445;JD_06232014_sample3_C_msms_30768;JD_06232014_sample1_A_msms_31269;JD_06232014_sample3_B_msms_31418;JD_06232014_sample1_B_msms_31173;JD_06232014_sample2_B_msms_31196;JD_06232014_sample3_A_msms_31531;JD_06232014_sample2_C_msms_30867;JD_06232014_sample1_C_msms_31202	609.848	609.85	68.5425	70.5425	1060948,1060915,1060954,1060943,1060929,1060949,1060944,1060941,1060945,1060947,1060914,1060936	12	1216.68	2	107.015	12		0.528783	69.626;69.5;69.537;69.765;69.432;69.237;70.035;69.573;69.286;69.548;69.569;69.265	609.348507393619;609.348254308373;609.348173141057;609.348679554572;609.348334789524;609.34802209003;609.348413221987;609.348348815047;609.348085835253;609.348473156785;609.34834277214;609.348029207706	112.833602905273;90.0503082275391;106.399597167969;115.573799133301;87.5679092407227;112.129402160645;120.061599731445;97.8133926391602;77.7441864013672;131.818695068359;112.129402160645;120.061599731445	2	0.0835	-0.0425	-0.0055	0.2225	-0.1105	-0.3055	0.4925	0.0305	-0.2565	0.0055	0.0265	-0.2775	-0.0011939	-0.001429	-0.0015397	-0.0012306	-0.001639	-0.0013477	-0.0012331	-0.0010915	-0.0014635	-0.0011332	-0.00094299	-0.0017057
Feature_30370_i	497.275	75.3505	DFLLETVR	P38333	JD_06232014_sample1_B_msms_34323;JD_06232014_sample2_B_msms_34344;JD_06232014_sample3_B_msms_34576;JD_06232014_sample1_A_msms_34370;JD_06232014_sample4_B_msms_34568;JD_06232014_sample2_A_msms_34371;JD_06232014_sample3_C_msms_33963;JD_06232014_sample4_A_msms_34398;JD_06232014_sample2_C_msms_34047;JD_06232014_sample1_C_msms_34351;JD_06232014_sample4_C_msms_34169;JD_06232014_sample3_A_msms_34700	497.274	497.276	74.3505	76.3505	662258,662244,662239,662245,662257,662241,662252,662254,662251,662260,662215,662261	12	991.534	2	61.0059	12		0.609733	75.392;75.287;75.344;75.579;75.221;74.997;76.004;75.456;75.137;75.357;75.369;75.109	496.77430067824;496.774433703416;496.774655699908;496.774239418956;496.774562725777;496.774412816566;496.774592523646;496.774546016;496.77448040134;496.774276350117;496.774357688216;496.774206475098	58.9806594848633;63.6729507446289;58.9806594848633;57.5895805358887;79.7125930786133;69.8246078491211;49.7150802612305;52.2550010681152;49.7150802612305;68.2235336303711;58.9806594848633;64.4204330444336	1	0.0415	-0.0635	-0.0065	0.2285	-0.1295	-0.3535	0.6535	0.1055	-0.2135	0.0065	0.0185	-0.2415	-0.001004	-0.0012915	-0.0014498	-0.00068967	-0.0016582	-0.0013274	-0.00092362	-0.0010905	-0.0014414	-0.00058915	-0.00099911	-0.0013394
Feature_30371_i	501.278	73.7765	DFLLDHLK	Q08972	JD_06232014_sample4_B_msms_33768;JD_06232014_sample3_A_msms_34046;JD_06232014_sample2_A_msms_33619;JD_06232014_sample1_A_msms_33598;JD_06232014_sample1_B_msms_33515;JD_06232014_sample3_B_msms_33770;JD_06232014_sample2_B_msms_33587;33571;JD_06232014_sample1_C_msms_33581	501.277	501.279	72.7765	74.7765	677244,677243,677248,677236,677233,677240,677256,677258,677253,677234,677235,677252	12	999.539	2	66.4279	12		0.527183	73.875;73.742;73.724;74.129;73.668;73.392;74.615;73.887;73.522;73.872;73.811;73.503	500.776934996333;500.777684878986;500.777605450677;500.777245035827;500.777580339727;500.777749634564;500.776995227317;500.777724824781;500.777666923743;500.776673831073;500.776828258928;500.777605176401	67.4638900756836;63.6729507446289;66.3510589599609;67.4638900756836;63.418830871582;NaN;66.4566802978516;60.1182594299316;NaN;NaN;76.4776000976563;NaN	1	0.0985	-0.0345	-0.0525	0.3525	-0.1085	-0.3845	0.8385	0.1105	-0.2545	0.0955	0.0345	-0.2735	-0.00097011	-0.001228	-0.0012874	-0.00097116	-0.0013776	-0.0013085	-0.00091833	-0.00090332	-0.0013065	-0.00094428	-0.00099756	-0.001222
Feature_30372_i	788.37	98.3735	DFLDNFQQICFK	P33418	JD_06232014_sample3_C_msms_46398;JD_06232014_sample2_C_msms_46535	788.369	788.371	97.3735	99.3735	1488937,1488944,1488947,1488938,1488939,1488943,1488949,1488942,1488941,1488940,1488946,1488945	12	1573.72	2	46.9247	12		0.38539	98.514;98.323;98.366;98.853;98.175;98.128;99.244;98.46;98.093;98.586;98.381;98.215	787.869769284367;787.869472843307;787.869572648452;787.870245120013;787.869025895592;787.869530510668;787.869418932044;787.869722570364;787.869107158148;787.869818108938;787.869277626303;787.869678061866	NaN;NaN;NaN;NaN;NaN;35.6773796081543;NaN;NaN;58.172119140625;NaN;NaN;NaN	1	0.1405	-0.0505	-0.0075	0.4795	-0.1985	-0.2455	0.8705	0.0865	-0.2805	0.2125	0.0075	-0.1585	-0.0009373	-0.0015325	-0.0018589	-0.0011304	-0.0014555	-0.0017298	-0.0013661	-0.0011337	-0.0013548	-0.00080475	-0.00030787	-0.0017638
Feature_30373_i	484.021	78.697	DFKPQALGDTNLFKPIK	Q03558	JD_06232014_sample1_B_msms_36124;JD_06232014_sample2_B_msms_36177;JD_06232014_sample4_B_msms_36384;JD_06232014_sample3_B_msms_36339;JD_06232014_sample1_A_msms_36199;JD_06232014_sample4_A_msms_36269;JD_06232014_sample1_C_msms_36210;JD_06232014_sample4_C_msms_35982;JD_06232014_sample2_C_msms_35915;JD_06232014_sample2_A_msms_36259;JD_06232014_sample3_C_msms_35813;JD_06232014_sample3_A_msms_36531	484.02	484.022	77.697	79.697	612462,612455,612452,612464,612453,612451,612461,612458,612456,612443,612433,612454	12	1931.05	4	77.6156	12		0.9767	78.729;78.642;78.771;79.015;78.608;78.474;79.367;78.679;78.517;78.767;78.715;78.547	483.770122870941;483.770422737009;483.770515615339;483.770058979955;483.770166399499;483.770377635818;483.770400417273;483.770516402963;483.770356314274;483.770331128847;483.77030054982;483.77023735333	125.606002807617;60.5092582702637;41.0880699157715;113.014503479004;114.013496398926;47.6398010253906;45.6175193786621;51.495418548584;96.6729431152344;67.414680480957;97.2353286743164;71.079948425293	1	0.032	-0.055	0.074	0.318	-0.089	-0.223	0.67	-0.018	-0.18	0.07	0.018	-0.15	-0.0010813	-0.0013695	-0.0014124	-0.00076044	-0.001304	-0.0012601	-0.0010098	-0.0011526	-0.0012176	-0.00078476	-0.000831	-0.0013966
Feature_30374_i	645.024	78.6675	DFKPQALGDTNLFKPIK	Q03558	JD_06232014_sample2_C_msms_35895;JD_06232014_sample1_B_msms_36116;JD_06232014_sample1_A_msms_36172;JD_06232014_sample2_B_msms_36144;JD_06232014_sample4_C_msms_35971;JD_06232014_sample1_C_msms_36191;JD_06232014_sample3_B_msms_36338;JD_06232014_sample3_C_msms_35772;JD_06232014_sample4_B_msms_36355;JD_06232014_sample2_A_msms_36231;JD_06232014_sample4_A_msms_36263;JD_06232014_sample3_A_msms_36519	645.023	645.025	77.6675	79.6675	1165587,1165594,1165591,1165592,1165586,1165584,1165595,1165585,1165590,1165588,1165589,1165593	12	1931.05	3	78.3414	10		0.548917	78.76;78.643;78.793;79.018;78.584;78.494;79.398;78.692;78.518;78.783;78.721;78.536	644.690520584851;644.690834509246;644.689887630408;644.690354107109;644.690739555046;644.690419740207;644.690566650007;644.691007632405;644.690000879629;644.690445570886;644.690425035604;644.690146663835	NaN;92.2638092041016;62.9404907226563;69.081413269043;86.4882202148438;71.6851119995117;71.2626266479492;94.7102737426758;91.5182723999023;NaN;50.8307800292969;92.6333312988281	1	0.0925	-0.0245	0.1255	0.3505	-0.0835	-0.1735	0.7305	0.0245	-0.1495	0.1155	0.0535	-0.1315	-0.0016244	-0.0020342	-0.0018728	-0.0012944	-0.0019217	-0.0018234	-0.0016398	-0.0017585	-0.0018513	-0.0011981	-0.0013103	-0.0019546
Feature_30375_i	377.883	50.587	DFKPLINQR	P38968	JD_06232014_sample3_A_msms_21194;JD_06232014_sample3_B_msms_21162;JD_06232014_sample1_A_msms_20910;JD_06232014_sample4_B_msms_21104;JD_06232014_sample1_B_msms_20928;JD_06232014_sample2_B_msms_20846;JD_06232014_sample2_A_msms_20917;JD_06232014_sample4_A_msms_20992;JD_06232014_sample1_C_msms_20947;JD_06232014_sample4_C_msms_20699;JD_06232014_sample2_C_msms_20585;JD_06232014_sample3_C_msms_20572	377.882	377.884	49.587	51.587	214373,214388,214380,214381,214386,214382,214374,214375,214393,214392,214387,214399	12	1129.62	3	96.2821	12		0.465683	50.606;50.556;50.588;50.761;50.321;50.163;51.028;50.602;50.333;50.586;50.602;50.289	377.548604294223;377.548661612541;377.548726568015;377.548528445139;377.548607984997;377.548667673168;377.54847125886;377.548661861304;377.548828776356;377.548571045645;377.548630556992;377.54873604223	89.3546371459961;143.373596191406;88.3696594238281;76.0997467041016;96.9476776123047;83.7828216552734;105.520599365234;116.729698181152;104.200401306152;106.683097839355;68.2235336303711;76.0997467041016	2	0.019	-0.031	0.001	0.174	-0.266	-0.424	0.441	0.015	-0.254	-0.001	0.015	-0.298	-0.00070276	-0.00098738	-0.000989	-0.00068967	-0.00094055	-0.00091124	-0.00064317	-0.00069357	-0.0010198	-0.00061034	-0.00065726	-0.0010198
Feature_30376_i	566.321	50.595	DFKPLINQR	P38968	JD_06232014_sample3_C_msms_20681;JD_06232014_sample3_B_msms_21218;JD_06232014_sample3_A_msms_21202;JD_06232014_sample2_B_msms_20879;JD_06232014_sample1_A_msms_20979;JD_06232014_sample2_A_msms_20943;JD_06232014_sample1_B_msms_20941;JD_06232014_sample1_C_msms_20990;JD_06232014_sample4_B_msms_21206;JD_06232014_sample4_A_msms_21045	566.32	566.322	49.595	51.595	914770,914763,914750,914768,914760,914756,914765,914764,914761,914758	10	1129.63	2	88.6036	10		0.42495	50.599;50.559;50.591;50.764;50.325;NA;51.025;50.602;50.348;50.6;50.573;NA	565.820269859593;565.820604745782;565.820529013427;565.819871922546;565.820524053003;NA;565.819514990416;565.82035420004;565.820791987227;565.820027607206;565.820376779712;NA	111.455200195313;104.200401306152;106.599296569824;89.6979904174805;108.807502746582;NA;62.5462303161621;86.1355819702148;44.3771896362305;104.200401306152;68.01611328125;NA	2	0.004	-0.036	-0.004	0.169	-0.27	-0.287414	0.43	0.007	-0.247	0.005	-0.022	-0.154009	-0.00099573	-0.0014648	-0.0013102	-0.0010028	-0.0014599	-0.0012859	-0.0009149	-0.00094072	-0.0015078	-0.00079281	-0.00090778	-0.0014949
Feature_30377_i	355.191	41.657	DFKEPSAIR	Q12211	JD_06232014_sample3_A_msms_16320	355.19	355.192	40.657	42.657	140255,140256,140257,140254	4	1061.55	3	40.331	4		0.59148	NA;41.583;NA;41.731;41.301;NA;41.865;NA;NA;NA;NA;NA	NA;354.856628058735;NA;354.856466163186;354.856598980855;NA;354.856559322759;NA;NA;NA;NA;NA	NA;NaN;NA;NaN;NaN;NA;40.331;NA;NA;NA;NA;NA	2	0.0691623	-0.074	0.17281	0.074	-0.356	-0.313703	0.208	0.0380662	-0.13323	-0.0515819	0.00239089	-0.130263	-0.000828427	-0.0010031	-0.00105082	-0.00069982	-0.00098391	-0.00110024	-0.00080578	-0.000841183	-0.00109511	-0.000725783	-0.000732401	-0.00115184
Feature_30380_i	620.349	74.6095	DFIQIPHLQK	P40991	JD_06232014_sample1_A_msms_33911;JD_06232014_sample2_A_msms_33914;JD_06232014_sample4_A_msms_33959;JD_06232014_sample2_C_msms_33530	620.348	620.35	73.6095	75.6095	1094732,1094737,1094735,1094734	4	1237.68	2	60.5369	4		0.812933	74.638;NA;NA;74.772;NA;74.265;NA;NA;NA;74.581;NA;NA	619.847475673378;NA;NA;619.848195869124;NA;619.848064053993;NA;NA;NA;619.848019379683;NA;NA	44.8634605407715;NA;NA;58.6986312866211;NA;68.5574569702148;NA;NA;NA;70.0282135009766;NA;NA	2	0.0285	-0.00948158	0.0970837	0.1625	-0.0514247	-0.3445	0.514365	0.0676719	-0.113088	-0.0285	-0.00247052	-0.114062	-0.0012604	-0.00187474	-0.00185462	-0.0010508	-0.00164836	-0.001814	-0.00082904	-0.00143748	-0.00170133	-0.0010229	-0.00135332	-0.00175919
Feature_30381_i	423.221	55.31	DFIQEHVPGPK	P36060	JD_06232014_sample1_A_msms_23573;JD_06232014_sample1_B_msms_23507;JD_06232014_sample2_A_msms_23560;JD_06232014_sample4_A_msms_23593	423.22	423.222	54.31	56.31	375964,375966,375982,375986,375970,375967,375979,375987	8	1265.64	3	44.5712	6		0.638033	55.4;55.309;55.392;55.487;NA;NA;NA;NA;55.128;55.311;55.301;55.114	422.887151289323;422.88712705109;422.887026652037;422.887229687974;NA;NA;NA;NA;422.887228210262;422.887269962205;422.887162450131;422.887269316495	54.2592506408691;43.3056106567383;NaN;42.2425804138184;NA;NA;NA;NA;NaN;38.4775199890137;NaN;NaN	2	0.09	-0.001	0.082	0.177	-0.155879	-0.269673	0.336486	0.0671927	-0.182	0.001	-0.009	-0.196	-0.00098221	-0.0012619	-0.0012193	-0.0010403	-0.00124	-0.0012612	-0.00078778	-0.00079332	-0.00097025	-0.00078814	-0.0007709	-0.0012179
Feature_30382_i	634.329	55.285	DFIQEHVPGPK	P36060	JD_06232014_sample3_C_msms_23205;JD_06232014_sample1_B_msms_23518;JD_06232014_sample2_B_msms_23449;JD_06232014_sample1_A_msms_23549;JD_06232014_sample2_C_msms_23276;JD_06232014_sample3_B_msms_23702;JD_06232014_sample4_A_msms_23655;JD_06232014_sample2_A_msms_23484;JD_06232014_sample1_C_msms_23596;JD_06232014_sample3_A_msms_23697	634.328	634.33	54.285	56.285	1135574,1135561,1135557,1135567,1135562,1135566,1135556,1135575,1135570,1135579,1135582,1135595	12	1265.64	2	87.4428	12		0.7085	55.389;55.324;55.363;55.516;55.102;55.031;55.713;55.273;55.118;55.285;55.29;55.122	633.827831194473;633.827991733863;633.8283230837;633.828130629223;633.828110666115;633.827969156111;633.828754510403;633.828172778305;633.828184980742;633.828243337426;633.827852544809;633.827953491916	78.5481567382813;128.846893310547;80.6900863647461;83.1821975708008;98.1563415527344;92.2465667724609;72.2890167236328;89.300537109375;101.888198852539;49.2800598144531;NaN;NaN	2	0.104	0.039	0.078	0.231	-0.183	-0.254	0.428	-0.012	-0.167	0	0.005	-0.163	-0.0015118	-0.0019375	-0.0019297	-0.0015092	-0.0019344	-0.0019256	-0.001194	-0.001335	-0.0015246	-0.0013324	-0.0013009	-0.0017975
Feature_30383_i	526.778	89.8225	DFIGLPFDK	P38788	JD_06232014_sample3_A_msms_42538;JD_06232014_sample2_C_msms_41809;JD_06232014_sample1_B_msms_42127;JD_06232014_sample4_C_msms_41933;JD_06232014_sample3_B_msms_42374;JD_06232014_sample2_B_msms_42091;JD_06232014_sample3_C_msms_41708;JD_06232014_sample4_A_msms_42181;JD_06232014_sample4_B_msms_42290;JD_06232014_sample1_A_msms_42148;42431;JD_06232014_sample1_C_msms_42140;JD_06232014_sample2_A_msms_42185	526.777	526.779	88.8225	90.8225	773931,773934,773941,773942,773937,773935,773927,773943,773940,773946,773933,773930	12	1050.54	2	77.0812	12		1.10333	89.862;89.805;89.868;90.17;89.633;89.458;90.605;89.908;89.563;89.84;89.745;89.594	526.276837222256;526.27671712086;526.276640713217;526.276546521474;526.276621429384;526.276607123643;526.276570392958;526.276665340401;526.276554729745;526.276738060672;526.27670095581;526.276700591769	85.5331573486328;96.1429290771484;66.1899566650391;51.7621994018555;85.5331573486328;98.0482711791992;59.9075698852539;85.5331573486328;66.1899566650391;59.0674209594727;85.5331573486328;85.5331573486328	1	0.0395	-0.0175	0.0455	0.3475	-0.1895	-0.3645	0.7825	0.0855	-0.2595	0.0175	-0.0775	-0.2285	-0.0013187	-0.0016441	-0.0016451	-0.00076064	-0.0017873	-0.00182	-0.00096084	-0.0013475	-0.0017471	-0.0011508	-0.0011301	-0.0018817
Feature_30384_i	435.725	65.872	DFIFAEK	P15454	JD_06232014_sample2_B_msms_29318;JD_06232014_sample4_A_msms_29355;JD_06232014_sample2_A_msms_29306;JD_06232014_sample1_A_msms_29341;JD_06232014_sample3_A_msms_29617	435.724	435.726	64.872	66.872	421366,421331,421335,421338,421340,421358,421349,421354,421337,421344,421334,421363	12	868.433	2	62.4537	11		0.79132	65.981;65.891;65.873;66.194;65.692;65.513;66.585;66.004;65.684;65.858;65.886;65.571	435.224103885783;435.224360144028;435.22452484828;435.223967304665;435.224505450642;435.2248068893;435.223804523977;435.224145997966;435.224680611657;435.224315487385;435.224699226031;435.224828692441	77.9225082397461;NaN;NaN;64.2072677612305;42.2872581481934;NaN;67.1694107055664;NaN;NaN;60.6818504333496;NaN;NaN	1	0.109	0.019	0.001	0.322	-0.18	-0.359	0.713	0.132	-0.188	-0.014	0.014	-0.301	-0.0006458	-0.00099837	-0.0010397	-0.000811295	-0.00087443	-0.00099309	-0.00074173	-0.0007674	-0.00093633	-0.00032748	-0.00071929	-0.00112545
Feature_30385_i	455.73	81.5885	DFIDLMR	P00890	JD_06232014_sample2_B_msms_37783;JD_06232014_sample1_B_msms_37769;JD_06232014_sample1_A_msms_37842;JD_06232014_sample2_A_msms_37815;JD_06232014_sample3_A_msms_38351;JD_06232014_sample4_B_msms_38053;JD_06232014_sample3_B_msms_38103;JD_06232014_sample4_A_msms_37808	455.729	455.731	80.5885	82.5885	500484,500495,500499,500488,500487,500493,500497,500501,500494,500492,500489,500491	12	908.443	2	76.3639	12		0.855617	81.619;81.527;81.591;81.979;81.46;81.216;82.47;81.676;81.322;81.643;81.586;81.33	455.22850799432;455.228472992767;455.228461516509;455.228651766253;455.228478088259;455.228493884576;455.2285646552;455.228653709114;455.228600296971;455.228461992881;455.228516299657;455.228505763296	95.7930297851563;105.200500488281;NaN;58.9811401367188;111.648300170898;NaN;47.848560333252;47.848560333252;NaN;69.175666809082;74.4152069091797;NaN	1	0.0305	-0.0615	0.0025	0.3905	-0.1285	-0.3725	0.8815	0.0875	-0.2665	0.0545	-0.0025	-0.2585	-0.00096266	-0.001308	-0.00092036	-0.0008858	-0.0013567	-0.0010313	-0.00074472	-0.0011525	-0.0011431	-0.00064133	-0.00089696	-0.0012093
Feature_30386_i	540.263	68.25	DFIDDLNAR	Q04170	JD_06232014_sample4_B_msms_30754;JD_06232014_sample4_A_msms_30579;JD_06232014_sample3_A_msms_30883;JD_06232014_sample2_A_msms_30617	540.262	540.264	67.25	69.25	823230,823233,823229,823231,823232,823270,823269,823235,823234,823227,823236,823224	12	1077.51	2	47.4145	12		0.38539	68.355;68.295;68.279;68.556;68.164;68.004;68.808;68.359;68.092;68.168;68.221;67.99	539.761227650842;539.761213033536;539.761388343999;539.760937308852;539.761367773661;539.761182659611;539.761108382797;539.76121878056;539.760993005749;539.761837663963;539.761902223466;539.762230275605	NaN;NaN;NaN;44.704158782959;NaN;NaN;53.7563591003418;NaN;NaN;44.8634605407715;46.3342208862305;NaN	1	0.105	0.045	0.029	0.306	-0.086	-0.246	0.558	0.109	-0.158	-0.082	-0.029	-0.26	-0.001178	-0.0016135	-0.0017352	-0.0010932	-0.0015791	-0.0014829	-0.00092576	-0.0011627	-0.0016158	-0.0011445	-0.001296	-0.001799
Feature_30387_i	634.302	85.5715	DFICNWLGNK	P00729	JD_06232014_sample3_B_msms_40122;JD_06232014_sample2_B_msms_39882;JD_06232014_sample1_B_msms_39867;JD_06232014_sample4_B_msms_40000;JD_06232014_sample1_A_msms_39916;JD_06232014_sample4_A_msms_39896;JD_06232014_sample3_C_msms_39461;JD_06232014_sample2_A_msms_39899;JD_06232014_sample3_A_msms_40205;JD_06232014_sample4_C_msms_39647;JD_06232014_sample2_C_msms_39571;JD_06232014_sample1_C_msms_39889	634.301	634.303	84.5715	86.5715	1135308,1135312,1135317,1135311,1135310,1135314,1135304,1135306,1135316,1135309,1135315,1135305	12	1265.59	2	75.9064	12		0.509783	85.65;85.606;85.689;85.833;85.489;85.312;86.232;85.685;85.387;85.537;85.475;85.362	633.800767296318;633.80080860578;633.800550049743;633.800610804649;633.800755308169;633.800695594275;633.800759993687;633.800707445646;633.800533898176;633.800729311583;633.800778372162;633.80074693789	85.7441864013672;88.4954986572266;56.6322402954102;90.9056167602539;87.2580490112305;51.4452781677246;61.5598602294922;88.4954986572266;61.7795104980469;97.9654922485352;59.9075698852539;80.6883926391602	1	0.0785	0.0345	0.1175	0.2615	-0.0825	-0.2595	0.6605	0.1135	-0.1845	-0.0345	-0.0965	-0.2095	-0.0013678	-0.0016001	-0.0014185	-0.00075803	-0.0019744	-0.0013923	-0.0010334	-0.0013698	-0.0014487	-0.0009845	-0.0012438	-0.0016553
Feature_30388_i	883.409	61.0765	DFIAPEEEAYKPNQN	P25586	JD_06232014_sample3_B_msms_26924;JD_06232014_sample1_B_msms_26619;JD_06232014_sample2_B_msms_26636;JD_06232014_sample4_A_msms_26661;JD_06232014_sample4_B_msms_26839;JD_06232014_sample2_A_msms_26555;JD_06232014_sample1_A_msms_26652;JD_06232014_sample2_C_msms_26401;JD_06232014_sample3_C_msms_26292;JD_06232014_sample3_A_msms_26818;JD_06232014_sample4_C_msms_26458;JD_06232014_sample1_C_msms_26711	883.408	883.41	60.0765	62.0765	1617838,1617836,1617837,1617830,1617839,1617829,1617832,1617835,1617833,1617827,1617834,1617840	12	1763.8	2	95.5282	12		0.38539	61.099;61.072;61.216;61.081;60.994;60.888;61.416;61.241;60.992;61.017;61.081;60.966	882.907520861527;882.907666044134;882.90777362602;882.907406605135;882.907778839657;882.908042032164;882.907640672238;882.908158543922;882.907894077765;882.907929763245;882.908333373067;882.907683756531	112.422897338867;103.134696960449;84.7533569335938;105.191299438477;114.704803466797;89.5067825317383;112.422897338867;137.624801635742;56.5691184997559;101.303802490234;87.0829010009766;41.6208992004395	1	0.0225	-0.0045	0.1395	0.0045	-0.0825	-0.1885	0.3395	0.1645	-0.0845	-0.0595	0.0045	-0.1105	-0.0020339	-0.0025642	-0.002418	-0.0021026	-0.0026417	-0.0024306	-0.0019411	-0.0022662	-0.0025946	-0.0021458	-0.0019575	-0.0023207
Feature_30389_i	561.286	72.117	DFIAELQER	Q05881	JD_06232014_sample2_A_msms_32558	561.285	561.287	71.117	73.117	898302	1	1119.56	2	43.77	1		1	NA;NA;NA;72.117;NA;NA;NA;NA;NA;NA;NA;NA	NA;NA;NA;NaN;NA;NA;NA;NA;NA;NA;NA;NA	NA;NA;NA;43.77;NA;NA;NA;NA;NA;NA;NA;NA	1	0.0628883	-0.00806973	0.0852258	0	-0.055833	-0.170547	0.494275	0.0676701	-0.116864	-0.0559497	0.00620954	-0.119735	0	0	0	0	0	0	0	0	0	0	0	0
Feature_30390_i	558.958	92.477	DFGVPFEVTIVSAHR	P21264	JD_06232014_sample2_B_msms_43563;JD_06232014_sample1_A_msms_43633;JD_06232014_sample3_B_msms_43773;JD_06232014_sample2_A_msms_43801;43661;JD_06232014_sample3_C_msms_43216;JD_06232014_sample2_C_msms_43283;JD_06232014_sample3_A_msms_44065	558.957	558.959	91.477	93.477	890523,890522,890524,890521,890525,890534,890536	7	1672.85	3	53.7334	7		0.6745	92.557;NA;NA;92.851;92.391;92.104;93.254;92.477;92.356;NA;NA;NA	558.624226846602;NA;NA;558.624171403148;558.624232168958;558.626094270669;558.625927159999;558.624422183802;558.625857590624;NA;NA;NA	42.3144187927246;NA;NA;55.7548484802246;59.6726417541504;41.0880699157715;41.695011138916;67.3255004882813;68.2833480834961;NA;NA;NA	1	0.08	-0.0345477	0.0986246	0.374	-0.086	-0.373	0.777	0	-0.121	0.0446767	-0.014705	-0.141111	-0.00086038	-0.00146302	-0.00138102	-0.00056483	-0.0013556	-0.00098217	-0.0011751	-0.00082781	-0.001329	-0.000792057	-0.000906389	-0.00163834
Feature_30391_i	713.842	73.923	DFGQVIGQGFSDR	P23642	JD_06232014_sample2_A_msms_33631;JD_06232014_sample1_B_msms_33659;JD_06232014_sample4_C_msms_33458;JD_06232014_sample4_B_msms_33802;JD_06232014_sample3_C_msms_33283;JD_06232014_sample2_B_msms_33618;JD_06232014_sample4_A_msms_33701;JD_06232014_sample2_C_msms_33346;JD_06232014_sample3_A_msms_33902;JD_06232014_sample1_C_msms_33642	713.841	713.843	72.923	74.923	1340713,1340712,1340704,1340716,1340698,1340708,1340700,1340715,1340714,1340703,1340693,1340702	12	1424.67	2	70.2756	12		0.62886	73.998;73.855;74.025;74.068;73.851;73.717;74.45;74.024;73.806;73.896;73.95;73.805	713.34123820816;713.341942764012;713.340843308224;713.340697560169;713.341036211905;713.340991218844;713.340518805901;713.341056254538;713.341243484176;713.34124797077;713.340615920816;713.341155345388	NaN;37.366;80.7462921142578;57.794;76.7592926025391;59.2475090026855;88.7062606811523;NaN;78.8138809204102;46.797;85.8372802734375;90.6885070800781	1	0.075	-0.068	0.102	0.145	-0.072	-0.206	0.527	0.101	-0.117	-0.027	0.027	-0.118	-0.0019627	-0.0021767	-0.0021475	-0.0014815	-0.0021194	-0.0018429	-0.001538	-0.0017393	-0.0022087	-0.0015171	-0.0017817	-0.0021176
Feature_30392_i	735.856	82.0185	DFGQIIGQSFSDR	P32629	JD_06232014_sample1_B_msms_37967;JD_06232014_sample1_C_msms_38030	735.855	735.857	81.0185	83.0185	1387422,1387429,1387420,1387424,1387417,1387419,1387425,1387421,1387423,1387418,1387435,1387426	12	1468.69	2	71.4035	12		0.48973	82.093;81.999;82.16;82.308;82.008;81.868;82.694;82.117;81.959;82.029;82.004;81.575	735.354697251394;735.354641680626;735.354853978086;735.355210200851;735.354875740464;735.354709263936;735.355240292515;735.354865986326;735.354644098022;735.355210320877;735.355130738006;735.353404987612	NaN;89.5067825317383;53.300121307373;NaN;NaN;NaN;NaN;NaN;NaN;NaN;NaN;NaN	1	0.0745	-0.0195	0.1415	0.2895	-0.0105	-0.1505	0.6755	0.0985	-0.0595	0.0105	-0.0145	-0.4435	-0.0016893	-0.0021025	-0.0021092	-0.001408	-0.0024198	-0.0020597	-0.00149	-0.0017108	-0.0019851	-0.0014079	-0.0015672	-0.0025717
Feature_30393_i	404.225	67.0565	DFGNLLK	P32319	JD_06232014_sample1_B_msms_29869;JD_06232014_sample2_B_msms_29853;JD_06232014_sample4_A_msms_29937;JD_06232014_sample4_C_msms_29669;JD_06232014_sample2_C_msms_29543;JD_06232014_sample1_A_msms_29912	404.224	404.226	66.0565	68.0565	305320,305281,305305,305330,305307,305302,305303,305291,305306,305278,305334,305304	12	805.433	2	45.0322	12		0.42566	67.108;67.058;67.05;67.372;66.909;66.684;67.686;67.113;66.805;67.055;67.116;66.824	403.724023628198;403.723899714775;403.723945961779;403.724100085781;403.723787547863;403.723762381268;403.724272981631;403.723883245018;403.723815759911;403.724048517868;403.723870969412;403.723821761079	49.5898590087891;40.103099822998;NaN;NaN;41.3022193908691;37.0937805175781;NaN;NaN;NaN;46.6634216308594;NaN;55.4410705566406	1	0.0515	0.0015	-0.0065	0.3155	-0.1475	-0.3725	0.6295	0.0565	-0.2515	-0.0015	0.0595	-0.2325	-0.00065673	-0.00093988	-0.00092241	-0.00068747	-0.0010117	-0.00091601	-0.00074905	-0.00079926	-0.0010729	-0.00069269	-0.00051846	-0.00095503
Feature_30395_i	486.918	80.422	DFGHLESILSSPR	P35845	JD_06232014_sample1_A_msms_37183;JD_06232014_sample2_B_msms_37167;JD_06232014_sample3_A_msms_37544;JD_06232014_sample2_A_msms_37221	486.917	486.919	79.422	81.422	622595,622594,622579,622586,622599,622598,622597,622589,622592,622575,622596,622593	12	1456.73	3	95.5816	12		0.38539	80.503;80.409;80.492;80.729;80.352;80.218;81.138;80.466;80.239;80.435;80.406;80.251	486.583432343309;486.583885885447;486.58381399129;486.583367117301;486.584033861225;486.584003946176;486.583849823085;486.583814704138;486.583911713086;486.583581883183;486.583757468364;486.583814091833	96.7445526123047;NaN;NaN;94.1216888427734;88.0205764770508;NaN;103.439498901367;NaN;NaN;NaN;NaN;NaN	1	0.081	-0.013	0.07	0.307	-0.07	-0.204	0.716	0.044	-0.183	0.013	-0.016	-0.171	-0.0010404	-0.00125	-0.0011297	-0.00082253	-0.0011607	-0.0012371	-0.0011044	-0.00080073	-0.0012954	-0.00084594	-0.00091188	-0.0015054
Feature_30396_i	500.27	98.371	DFFSTLLR	P35729	JD_06232014_sample3_C_msms_46384;JD_06232014_sample1_B_msms_46798;JD_06232014_sample1_C_msms_46799;JD_06232014_sample2_B_msms_46755;JD_06232014_sample3_B_msms_47049;JD_06232014_sample2_C_msms_46503;JD_06232014_sample4_A_msms_47032;JD_06232014_sample2_A_msms_47077;JD_06232014_sample4_C_msms_46602;JD_06232014_sample1_A_msms_46933;JD_06232014_sample4_B_msms_47057	500.269	500.271	97.371	99.371	673019,673030,673022,673024,673028,673031,673038,673018,673025,673033,673029,673026	12	997.524	2	51.5259	12		0.453883	98.639;98.357;98.371;99.104;98.173;98.021;99.535;98.481;98.074;98.691;98.48;98.146	499.769014826112;499.768991773409;499.768908439459;499.768913168952;499.76889103724;499.769094956502;499.76879246797;499.76897292273;499.768664637763;499.769446143851;499.768947344233;499.769136183459	34.386589050293;52.4818992614746;52.4818992614746;41.8760604858398;66.3510589599609;43.0829315185547;NaN;52.4818992614746;73.6646270751953;44.3491516113281;43.0829315185547;62.5462303161621	1	0.268	-0.014	0	0.733	-0.198	-0.35	1.164	0.11	-0.297	0.32	0.109	-0.225	-0.0003125	-0.00068549	-0.00085425	-3.8438e-05	-0.0006858	-0.0010344	-0.00031701	-0.00045638	-0.00058057	-0.00018561	0.00011605	-0.0009635
Feature_30397_i	487.714	51.317	DFFQTCR	P32347	JD_06232014_sample2_B_msms_21354	487.713	487.715	50.317	52.317	624642,624644,624640,624639,624645,624647,624638,624648,624641,624649,624646,624643	12	972.412	2	57.281	12		0.42516	51.342;51.317;51.366;51.524;51.111;50.86;51.812;51.449;51.128;51.276;51.317;51.128	487.213328599462;487.213176346051;487.213122529712;487.21360578984;487.213125291924;487.213133065261;487.213685945563;487.213302026048;487.212858152603;487.21342976661;487.213362348521;487.212741322923	NaN;NaN;NaN;NaN;57.281;NaN;NaN;NaN;NaN;NaN;NaN;NaN	1	0.025	0	0.049	0.207	-0.206	-0.457	0.495	0.132	-0.189	-0.041	0	-0.189	-0.0009147	-0.0012426	-0.0012604	-0.00092703	-0.0013092	-0.0012841	-0.0010332	-0.00098211	-0.0012473	-0.00084912	-0.00084494	-0.0014462
Feature_30399_i	489.244	71.7955	DFFGYVTK	P40032	JD_06232014_sample1_B_msms_32471;JD_06232014_sample1_A_msms_32500;JD_06232014_sample2_A_msms_32476;JD_06232014_sample2_B_msms_32507;JD_06232014_sample3_B_msms_32694;JD_06232014_sample3_A_msms_32775;JD_06232014_sample3_C_msms_32106;JD_06232014_sample2_C_msms_32218;JD_06232014_sample4_A_msms_32493;JD_06232014_sample4_B_msms_32677;JD_06232014_sample4_C_msms_32295;JD_06232014_sample1_C_msms_32501	489.243	489.245	70.7955	72.7955	631299,631296,631294,631303,631300,631291,631297,631295,631292,631301,631302,631298	12	975.471	2	44.9447	12		0.406817	71.894;71.805;71.821;72.044;71.759;71.522;72.389;71.907;71.618;71.786;71.763;71.577	488.742640391036;488.742561616489;488.742649804433;488.7425608087;488.742696838261;488.742533277516;488.742525007354;488.74268062037;488.742615473942;488.742484714127;488.742663272691;488.74269436215	41.4266090393066;49.7150802612305;47.6027603149414;41.4266090393066;49.7150802612305;44.7191886901855;35.2685508728027;47.6027603149414;40.7238616943359;40.7238616943359;52.2550010681152;48.1574897766113	1	0.0985	0.0095	0.0255	0.2485	-0.0365	-0.2735	0.5935	0.1115	-0.1775	-0.0095	-0.0325	-0.2185	-0.0008052	-0.0012302	-0.0010849	-0.00061445	-0.0012783	-0.00099838	-0.00047565	-0.00086312	-0.0011988	-0.00055946	-0.00071245	-0.0011569
Feature_30401_i	692.795	53.454	DFELEETDEEK	P15108	JD_06232014_sample2_B_msms_22401;JD_06232014_sample3_B_msms_22656;JD_06232014_sample1_B_msms_22395;22699;JD_06232014_sample1_A_msms_22452;JD_06232014_sample4_B_msms_22643;JD_06232014_sample3_C_msms_22084;JD_06232014_sample4_C_msms_22236;JD_06232014_sample1_C_msms_22465;JD_06232014_sample2_A_msms_22431;JD_06232014_sample4_A_msms_22523;JD_06232014_sample2_C_msms_22141;JD_06232014_sample3_A_msms_22678	692.794	692.796	52.454	54.454	1292850,1292843,1292848,1292852,1292842,1292849,1292846,1292847,1292854,1292845,1292844,1292853	12	1382.57	2	126.908	12		1.0715	53.5;53.416;53.506;53.653;53.291;53.126;53.814;53.475;53.27;53.49;53.433;53.239	692.29388298;692.293731186828;692.293710065273;692.293912952649;692.293821044647;692.293655915261;692.293892313013;692.29363945176;692.293759466819;692.293668566643;692.293607839016;692.293704150516	131.115905761719;135.986602783203;121.287300109863;135.986602783203;139.306594848633;134.304306030273;141.084106445313;135.986602783203;117.944999694824;111.629997253418;124.422698974609;93.8390579223633	1	0.046	-0.038	0.052	0.199	-0.163	-0.328	0.36	0.021	-0.184	0.036	-0.021	-0.215	-0.0017211	-0.0023402	-0.0021548	-0.0019468	-0.0023156	-0.0020845	-0.0014382	-0.0016423	-0.0023136	-0.0015378	-0.0014686	-0.0023874
Feature_30402_i	412.715	47.2065	DFEITAK	P07149	JD_06232014_sample1_A_msms_19114;JD_06232014_sample2_B_msms_19052;JD_06232014_sample1_B_msms_19081;JD_06232014_sample3_B_msms_19321;JD_06232014_sample4_B_msms_19294;JD_06232014_sample1_C_msms_19291;JD_06232014_sample2_A_msms_19043;JD_06232014_sample3_A_msms_19296;JD_06232014_sample3_C_msms_18749;JD_06232014_sample2_C_msms_18925;JD_06232014_sample4_C_msms_18938;JD_06232014_sample4_A_msms_19150	412.714	412.716	46.2065	48.2065	334743,334740,334729,334728,334732,334736,334737,334733,334742,334741,334727,334723	12	822.413	2	85.0135	12		0.601133	47.232;47.204;47.257;47.309;47.021;46.788;47.559;47.237;46.938;47.132;47.209;46.995	412.213738998943;412.213645341496;412.213656026836;412.213691480956;412.213718181564;412.213769222696;412.213706977193;412.213636346457;412.213746495296;412.213599694116;412.213643393434;412.213650294179	97.6019134521484;83.6143035888672;82.3855361938477;76.134407043457;87.2836227416992;88.6428680419922;87.2836227416992;87.2836227416992;71.2957000732422;90.9856033325195;82.3855361938477;85.2649230957031	1	0.0255	-0.0025	0.0505	0.1025	-0.1855	-0.4185	0.3525	0.0305	-0.2685	-0.0745	0.0025	-0.2115	-0.0010806	-0.0012659	-0.0012958	-0.000967105	-0.0012009	-0.0012224	-0.00096138	-0.00089312	-0.0012131	-0.000751695	-0.00077117	-0.0011675
Feature_30403_i	664.821	97.208	DFEGFFVDVPR	P32792	JD_06232014_sample3_B_msms_46382;JD_06232014_sample1_A_msms_46245;JD_06232014_sample4_A_msms_46373;JD_06232014_sample4_C_msms_45985;JD_06232014_sample1_B_msms_46133;JD_06232014_sample4_B_msms_46394;JD_06232014_sample2_B_msms_46130;JD_06232014_sample2_A_msms_46369;JD_06232014_sample3_A_msms_46662	664.82	664.822	96.208	98.208	1218954,1218962,1218944,1218945,1218939,1218937,1218942,1218941,1218943	9	1326.62	2	42.4656	9		0.4711	97.32;97.097;NA;97.714;96.949;NA;98.069;97.195;NA;97.412;97.208;96.939	664.320865039797;664.319601000545;NA;664.318850027728;664.320737726571;NA;664.31969932762;664.320521816858;NA;664.319734358106;664.319796157024;664.321684839514	42.8428916931152;42.8428916931152;NA;42.976;40.767;NA;41.242;41.2419013977051;NA;43.604;50.3537216186523;36.32	1	0.112	-0.111	0.0624926	0.506	-0.259	-0.24825	0.861	-0.013	-0.239093	0.204	0	-0.269	-0.0014268	-0.0022988	-0.00192797	-0.00070067	-0.0022833	-0.00177304	-0.00087766	-0.0014386	-0.00143344	-0.0009471	-0.0012937	-0.0020579
Feature_30404_i	472.233	65.21	DFEFTVGK	P39540	JD_06232014_sample3_B_msms_29077;JD_06232014_sample1_A_msms_28870;JD_06232014_sample3_C_msms_28571;JD_06232014_sample1_C_msms_28971;JD_06232014_sample2_C_msms_28576;JD_06232014_sample2_A_msms_28862;JD_06232014_sample4_C_msms_28708;JD_06232014_sample3_A_msms_29146	472.232	472.234	64.21	66.21	565752,565750,565751,565763,565757,565764,565746,565754,565765,565755,565753,565773	12	941.449	2	58.4093	12		0.52735	65.224;65.193;65.247;65.417;65.055;64.827;65.73;65.275;65.013;65.201;65.219;64.944	471.731950642153;471.731943291208;471.732027258151;471.73202578387;471.731992051851;471.731962084792;471.732772133561;471.731864668794;471.731966275137;471.731925249655;471.731979100604;471.731886823881	60.9102592468262;NaN;43.0829315185547;56.8101501464844;NaN;63.418830871582;58.9806594848633;56.8101501464844;60.9102592468262;NaN;NaN;66.3510589599609	1	0.014	-0.017	0.037	0.207	-0.155	-0.383	0.52	0.065	-0.197	-0.009	0.009	-0.266	-0.00098338	-0.0012988	-0.0014716	-0.0010089	-0.0014296	-0.0011929	-0.00087517	-0.00102	-0.0013383	-0.00094833	-0.00095368	-0.001448
Feature_30405_i	872.752	88.07	DFDYSVTPEEGALVPEKDDTFLK	P35844	JD_06232014_sample3_B_msms_41505;JD_06232014_sample1_B_msms_41259;JD_06232014_sample3_C_msms_40902;JD_06232014_sample2_B_msms_41276;JD_06232014_sample4_C_msms_41128;JD_06232014_sample2_C_msms_41061;JD_06232014_sample4_B_msms_41454;JD_06232014_sample2_A_msms_41189;41285;JD_06232014_sample1_A_msms_41221;41312;JD_06232014_sample1_C_msms_41336;JD_06232014_sample4_A_msms_41358	872.751	872.753	87.07	89.07	1606176,1606174,1606180,1606177,1606171,1606178,1606166,1606170,1606179,1606169,1606184	11	2614.23	3	62.6526	11		0.800217	88.165;88.07;88.251;88.274;88.023;87.991;NA;88.22;87.949;88.162;88.064;88.059	872.418572280208;872.418269748687;872.418135538099;872.418239286923;872.418334354324;872.418443410719;NA;872.418283662527;872.418525260833;872.419210400611;872.417893850812;872.418092979142	63.3760414123535;62.1929702758789;56.6809005737305;80.7857818603516;67.8271636962891;67.879753112793;NA;58.3734397888184;61.4366493225098;53.9981918334961;61.0395698547363;55.5876808166504	1	0.095	0	0.181	0.204	-0.047	-0.079	0.616383	0.15	-0.121	0.092	-0.006	-0.011	-0.0019326	-0.0019592	-0.0015298	-0.00096692	-0.0023644	-0.0018887	-0.00262897	-0.0014949	-0.0020638	-0.001656	-0.00056375	-0.0017109
Feature_30406_i	534.281	54.096	DFDQAPLKPNQSSYKPIGK	P15891	JD_06232014_sample1_B_msms_22770;JD_06232014_sample2_A_msms_22920;JD_06232014_sample1_A_msms_22874;JD_06232014_sample2_B_msms_22778;JD_06232014_sample4_A_msms_22933;JD_06232014_sample4_B_msms_23008;JD_06232014_sample1_C_msms_22885;JD_06232014_sample2_C_msms_22576;JD_06232014_sample3_B_msms_23035	534.28	534.282	53.096	55.096	801816,801806,801811,801812,801805,801813,801814,801808,801810	9	2132.09	4	49.8799	9		0.465083	54.139;53.997;54.126;54.382;53.894;53.761;NA;54.096;NA;54.108;54.045;NA	534.030195166778;534.030431374615;534.030371851541;534.029832526234;534.030282029461;534.030078585779;NA;534.030314389086;NA;534.029797081156;534.030353866302;NA	67.6436920166016;44.7880096435547;30.8812198638916;79.6757202148438;28.3326892852783;72.3589706420898;NA;37.292049407959;NA;73.0567779541016;14.8898801803589;NA	2	0.043	-0.099	0.03	0.286	-0.202	-0.335	0.326405	0	-0.15604	0.012	-0.051	-0.178936	-0.0011505	-0.0014449	-0.0013053	-0.0010294	-0.0012652	-0.001265	-0.00056915	-0.00089881	-0.0010738	-0.00062812	-0.00082724	-0.0014273
Feature_30407_i	712.038	54.074	DFDQAPLKPNQSSYKPIGK	P15891	JD_06232014_sample1_B_msms_22773;JD_06232014_sample2_A_msms_22944;22872;JD_06232014_sample2_B_msms_22790;JD_06232014_sample3_C_msms_22452;JD_06232014_sample1_A_msms_22879;JD_06232014_sample1_C_msms_22875;JD_06232014_sample2_C_msms_22533;JD_06232014_sample4_A_msms_22935;JD_06232014_sample4_C_msms_22611;JD_06232014_sample4_B_msms_23017;JD_06232014_sample3_B_msms_23034;JD_06232014_sample3_A_msms_23073	712.037	712.039	53.074	55.074	1337531,1337527,1337526,1337521,1337529,1337525,1337528,1337522,1337524,1337519,1337520,1337523	12	2132.09	3	54.7947	12		0.546067	54.141;53.999;54.128;54.369;53.866;53.764;54.429;54.074;53.798;54.117;54.074;53.823	711.70456998559;711.704531651733;711.704268652432;711.704021138264;711.704309636711;711.704132452254;711.704303615027;711.703978180323;711.704011338367;711.704307156985;711.704126757382;711.704155883962	64.3462905883789;54.5110015869141;45.8195495605469;97.7129364013672;65.4225387573242;29.6028900146484;77.0307922363281;40.9676704406738;53.5537414550781;67.6436920166016;27.6775302886963;33.2479286193848	2	0.067	-0.075	0.054	0.295	-0.208	-0.31	0.355	0	-0.276	0.043	0	-0.251	-0.0018548	-0.0022441	-0.0020064	-0.0015022	-0.001965	-0.0019055	-0.0010546	-0.0014407	-0.0017278	-0.0011706	-0.0013507	-0.0021467
Feature_30408_i	806.39	88.503	DFDNIQNFIVEEK	Q02725	JD_06232014_sample4_B_msms_41626;JD_06232014_sample3_C_msms_41083;41067;JD_06232014_sample2_C_msms_41228;JD_06232014_sample2_B_msms_41485;41436;JD_06232014_sample4_C_msms_41327;41310;JD_06232014_sample3_A_msms_41785;JD_06232014_sample1_B_msms_41446;41437;JD_06232014_sample2_A_msms_41484;JD_06232014_sample1_C_msms_41534;41516	806.389	806.391	87.503	89.503	1518647,1518634,1518645,1518633,1518642,1518644,1518649,1518632,1518640,1518635,1518631,1518641	12	1609.76	2	107.973	12		0.91905	88.571;88.487;88.656;88.663;88.454;88.353;89.054;88.557;88.356;88.519;88.434;88.426	805.888459646693;805.888571052174;805.88848746046;805.888248574738;805.888675416518;805.888739791004;805.888395010763;805.888719502401;805.888556619865;805.888484121071;805.888559190547;805.888714454277	NaN;111.830902099609;114.704803466797;140.307907104492;131.352294921875;89.5067825317383;134.042999267578;NaN;85.4501266479492;NaN;73.8769989013672;90.6885070800781	1	0.068	-0.016	0.153	0.16	-0.049	-0.15	0.551	0.054	-0.147	0.016	-0.069	-0.077	-0.0022034	-0.0024655	-0.0025818	-0.0013199	-0.0027718	-0.0026227	-0.001963	-0.002171	-0.0026993	-0.0018056	-0.0018668	-0.0027711
Feature_30409_i	607.299	81.413	DFDLVVADYR	P36144	JD_06232014_sample3_B_msms_37884;JD_06232014_sample1_B_msms_37630;JD_06232014_sample1_C_msms_37729;JD_06232014_sample2_C_msms_37436	607.298	607.3	80.413	82.413	1051086,1051083,1051087,1051084,1051085	5	1211.58	2	40.7978	5		0.38539	81.413;81.339;81.52;NA;NA;81.186;NA;81.473;NA;NA;NA;NA	606.799468773574;606.799749717799;606.799561030961;NA;NA;606.799187659166;NA;606.800305867789;NA;NA;NA;NA	NaN;37.18;32.127;NA;NA;39.625;NA;54.259;NA;NA;NA;NA	1	0	-0.074	0.107	0.197495	-0.059308	-0.227	0.556847	0.06	-0.124271	-0.0309891	-0.033153	-0.119117	-0.00082358	-0.0014472	-0.00086519	-0.000973396	-0.00163498	-0.0013123	-0.0011293	-0.00081304	-0.00148033	-0.000960348	-0.00114382	-0.00173165
Feature_30411_i	622.329	82.36	DFDILVHDLR	Q04371	JD_06232014_sample3_A_msms_38629;JD_06232014_sample3_C_msms_37738;JD_06232014_sample4_B_msms_38375;JD_06232014_sample1_C_msms_38147;JD_06232014_sample1_A_msms_38198;JD_06232014_sample4_C_msms_37905;JD_06232014_sample4_A_msms_38232;JD_06232014_sample2_B_msms_38129;JD_06232014_sample3_B_msms_38354;JD_06232014_sample2_C_msms_37853;JD_06232014_sample1_B_msms_38107;JD_06232014_sample2_A_msms_38271	622.328	622.33	81.36	83.36	1100399,1100407,1100426,1100418,1100411,1100413,1100403,1100423,1100430,1100410,1100431,1100405	12	1241.64	2	85.1814	12		0.386683	82.421;82.259;82.398;82.726;82.241;82.08;83.247;82.398;82.116;82.36;82.284;82.05	621.827723286424;621.829935299679;621.828556617098;621.82747827727;621.82871441535;621.827889077401;621.826840840957;621.829874496674;621.827920460494;621.827894968546;621.829298348611;621.828012294601	67.3849563598633;69.7206192016602;58.172119140625;76.3317337036133;79.6589584350586;100.878303527832;86.3443832397461;99.2825775146484;97.8133926391602;96.1134872436523;96.1134872436523;94.3627319335938	2	0.061	-0.101	0.038	0.366	-0.119	-0.28	0.887	0.038	-0.244	0	-0.076	-0.31	-0.0010573	-0.0016775	-0.0014852	-0.00084702	-0.0017607	-0.0014493	-0.0013666	-0.0011943	-0.0013704	-0.00089114	-0.0010271	-0.0016036
Feature_30412_i	670.805	79.3755	DFDECLQWVK	P36013	JD_06232014_sample3_C_msms_36220;JD_06232014_sample1_B_msms_36541;JD_06232014_sample2_B_msms_36575;JD_06232014_sample3_B_msms_36752;JD_06232014_sample4_A_msms_36606;JD_06232014_sample1_A_msms_36536;JD_06232014_sample4_C_msms_36397;JD_06232014_sample2_C_msms_36312;JD_06232014_sample4_B_msms_36768;JD_06232014_sample1_C_msms_36593;JD_06232014_sample3_A_msms_36892;JD_06232014_sample2_A_msms_36570	670.804	670.806	78.3755	80.3755	1236081,1236094,1236090,1236084,1236092,1236093,1236075,1236087,1236083,1236088,1236091,1236077	12	1338.59	2	110.787	12		0.916467	79.343;79.366;79.419;79.612;79.305;79.161;80.028;79.452;79.262;79.385;79.407;79.251	670.304930969493;670.305050610766;670.304418144572;670.30362210093;670.304475575351;670.30429097312;670.304480381958;670.304546469147;670.304209665162;670.304705949512;670.304390637396;670.303061063133	119.680397033691;129.851303100586;121.732803344727;98.0482711791992;153.045104980469;96.6650466918945;105.195198059082;81.0988006591797;105.523902893066;77.662483215332;125.968902587891;114.968299865723	1	-0.0325	-0.0095	0.0435	0.2365	-0.0705	-0.2145	0.6525	0.0765	-0.1135	0.0095	0.0315	-0.1245	-0.0014225	-0.0016791	-0.0017145	-0.0012102	-0.0018157	-0.0015952	-0.001396	-0.0013235	-0.001782	-0.0013116	-0.00098532	-0.0019918
Feature_30413_i	354.833	31.6975	DFCNQIHK	P39729	JD_06232014_sample2_B_msms_11126	354.832	354.834	30.6975	32.6975	138696,138690,138688,138691,138694,138689,138695	7	1060.48	3	46.9941	2		0.38539	31.831;31.669;NA;31.914;31.481;NA;NA;NA;31.551;31.731;31.726;NA	354.499270198119;354.499222868759;NA;354.499347136364;354.499146298437;NA;NA;NA;354.499452281224;354.499327604076;354.499315586003;NA	NaN;NaN;NA;NaN;46.994068145752;NA;NA;NA;NaN;NaN;NaN;NA	2	0.1335	-0.0285	0.1644	0.2165	-0.2165	-0.319224	0.331554	-0.00156476	-0.1465	0.0335	0.0285	-0.157026	-0.00078464	-0.0010175	-0.0011035	-0.00078713	-0.00098797	-0.0011093	-0.00087515	-0.0010107	-0.0011693	-0.00083002	-0.00073603	-0.0010933
Feature_30414_i	531.745	31.693	DFCNQIHK	P39729	JD_06232014_sample4_B_msms_11298;JD_06232014_sample3_C_msms_10929;JD_06232014_sample2_C_msms_10847;JD_06232014_sample4_C_msms_11013;JD_06232014_sample2_B_msms_11108;JD_06232014_sample1_C_msms_11185;JD_06232014_sample1_A_msms_11205;JD_06232014_sample3_B_msms_11353;JD_06232014_sample1_B_msms_11170;JD_06232014_sample3_A_msms_11331;JD_06232014_sample4_A_msms_11215	531.744	531.746	30.693	32.693	791218,791211,791220,791210,791212,791219,791216,791215,791214,791207,791222,791213	12	1060.47	2	62.3717	12		0.38539	31.786;31.682;31.848;31.936;31.464;31.309;32.031;31.701;31.575;31.693;31.732;31.435	531.244826731552;531.244627305616;531.24487677319;531.244919091338;531.24464044014;531.244956303955;531.24484772616;531.244738021827;531.244298636866;531.244836177887;531.244914326142;531.244187397556	58.1193504333496;69.6276168823242;60.8953704833984;NaN;65.2350234985352;44.9607810974121;81.1187286376953;64.2072677612305;60.6818504333496;54.157169342041;73.2075271606445;53.8781089782715	2	0.093	-0.011	0.155	0.243	-0.229	-0.384	0.338	0.008	-0.118	0	0.039	-0.258	-0.0012116	-0.0015286	-0.0016329	-0.0011699	-0.0015536	-0.0016132	-0.001214	-0.0012985	-0.0016251	-0.001164	-0.0010458	-0.0016654
Feature_30415_i	555.289	87.705	DFATLVEWK	P38197	JD_06232014_sample1_B_msms_41034;JD_06232014_sample2_B_msms_41016;JD_06232014_sample3_B_msms_41311;JD_06232014_sample3_C_msms_40647;JD_06232014_sample1_A_msms_41083;JD_06232014_sample1_C_msms_41079;JD_06232014_sample4_B_msms_41216;JD_06232014_sample4_C_msms_40859;JD_06232014_sample2_C_msms_40724;JD_06232014_sample2_A_msms_41087;JD_06232014_sample3_A_msms_41428;JD_06232014_sample4_A_msms_41084	555.288	555.29	86.705	88.705	877778,877768,877781,877763,877775,877771,877774,877777,877767,877776,877772,877788	12	1107.56	2	89.2988	12		0.51095	87.799;87.713;87.785;88.014;87.576;87.426;88.442;87.855;87.451;87.697;87.617;87.521	554.78768190392;554.787785944037;554.787449887845;554.787622609938;554.787513625359;554.787320502397;554.787420767484;554.787832811614;554.787333915683;554.78777847493;554.787574767675;554.787705702855	101.646202087402;90.150390625;90.150390625;80.2311630249023;90.150390625;91.8667068481445;80.6883926391602;80.6883926391602;113.622001647949;80.6883926391602;101.646202087402;70.0564193725586	1	0.094	0.008	0.08	0.309	-0.129	-0.279	0.737	0.15	-0.254	-0.008	-0.088	-0.184	-0.0014153	-0.0016439	-0.0015852	-0.00069318	-0.0016769	-0.0014598	-0.000572	-0.001391	-0.001719	-0.0011126	-0.0011424	-0.0018557
Feature_30416_i	400.704	52.214	DFATFAK	P32377	JD_06232014_sample3_A_msms_22038;JD_06232014_sample1_B_msms_21790;JD_06232014_sample2_A_msms_21780;JD_06232014_sample2_B_msms_21718;JD_06232014_sample1_C_msms_21825;JD_06232014_sample4_B_msms_21998;JD_06232014_sample4_A_msms_21854;JD_06232014_sample1_A_msms_21800;JD_06232014_sample3_C_msms_21414;21346;JD_06232014_sample3_B_msms_22018;21929;JD_06232014_sample2_C_msms_21448;JD_06232014_sample4_C_msms_21587	400.703	400.705	51.214	53.214	291932,291927,291901,291902,291878,291907,291899,291924,291876,291879,291877,291883	12	798.391	2	61.0232	12		0.697017	52.245;52.223;52.241;52.306;51.989;51.756;52.622;52.205;51.919;52.195;52.223;51.951	400.203014333845;400.20299460034;400.202994378612;400.203017646412;400.203011063428;400.203000488218;400.203030226702;400.202932447974;400.203009465748;400.203029910573;400.203007693322;400.203066040095	58.9811401367188;79.1160278320313;58.9811401367188;55.5041999816895;58.9811401367188;56.1218109130859;60.7988014221191;58.9811401367188;56.1218109130859;66.9931564331055;62.7172393798828;58.9811401367188	1	0.031	0.009	0.027	0.092	-0.225	-0.458	0.408	-0.009	-0.295	-0.019	0.009	-0.263	-0.00084975	-0.0010805	-0.0011384	-0.00091459	-0.001026	-0.0010069	-0.00086636	-0.00071929	-0.0010175	-0.000819	-0.00070183	-0.0012484
Feature_30417_i	571.257	45.631	DFATEVDESK	P25655	JD_06232014_sample2_B_msms_18279;JD_06232014_sample1_B_msms_18336;JD_06232014_sample2_C_msms_18028	571.256	571.258	44.631	46.631	930330,930320,930319,930326,930317,930316,930318,930315,930323,930322,930329,930321	12	1139.5	2	80.4505	12		0.38539	45.68;45.632;45.718;45.75;45.437;45.199;45.912;45.678;45.51;45.583;45.63;45.43	570.7564794569;570.756308642073;570.75617271763;570.755864997962;570.756264446109;570.755944195545;570.755658683463;570.756366050896;570.756207541607;570.756218644523;570.75621176856;570.75600108893	NaN;91.5492782592773;NaN;NaN;81.0165481567383;68.7856216430664;NaN;NaN;NaN;NaN;NaN;NaN	1	0.049	0.001	0.087	0.119	-0.194	-0.432	0.281	0.047	-0.121	-0.048	-0.001	-0.201	-0.0015899	-0.0020246	-0.0020117	-0.0015177	-0.0019185	-0.0018339	-0.0011327	-0.0014418	-0.0017174	-0.0013505	-0.0012765	-0.0020597
Feature_30420_i	537.294	49.727	DFAQTHILK	Q03862	JD_06232014_sample3_A_msms_20781;JD_06232014_sample4_B_msms_20717;JD_06232014_sample1_A_msms_20499;JD_06232014_sample1_B_msms_20505;JD_06232014_sample2_A_msms_20513;JD_06232014_sample4_A_msms_20597	537.293	537.295	48.727	50.727	812115,812064,812075,812101,812106,812116,812118,812117,812114,812112,812113	11	1071.57	2	85.3376	11		1	49.72;49.688;49.74;49.911;49.614;49.312;50.195;49.821;NA;49.762;49.734;49.487	536.792922786716;536.792822766685;536.792903733892;NaN;536.792776123515;536.79300528896;536.792185669972;536.79314581424;NA;NaN;536.792555417439;536.792685193768	99.9731369018555;81.2634887695313;NaN;90.696;NaN;NaN;86.1801910400391;NaN;NA;74.424;79.4890670776367;NaN	2	-0.007	-0.039	0.013	0.184	-0.113	-0.415	0.468	0.094	-0.153114	0.035	0.007	-0.24	-0.0013586	-0.0014929	-0.0013672	-0.00106043	-0.0013448	-0.0013749	-0.00080692	-0.0012529	-0.00135189	-0.00121685	-0.00090659	-0.00142
Feature_30421_i	510.781	62.6325	DFAQGIQLK	Q04958	JD_06232014_sample1_B_msms_27475;JD_06232014_sample2_C_msms_27208;JD_06232014_sample3_A_msms_27768;JD_06232014_sample2_B_msms_27432;JD_06232014_sample3_B_msms_27743;JD_06232014_sample1_A_msms_27456	510.78	510.782	61.6325	63.6325	714077,714050,714039,714036,714051,714046,714058,714049,714056,714052,714047,714048	12	1018.54	2	61.1534	12		0.38539	62.678;62.559;62.663;62.696;62.518;62.293;63.04;62.714;62.455;62.602;62.696;62.416	510.279809444708;510.279966791753;510.279804454789;510.279908223519;510.279514674257;510.279528014106;510.279435494993;510.279597150672;510.279211450524;510.279327860379;510.279431268245;510.279840872191	52.2550010681152;65.4653778076172;NaN;NaN;59.35;60.0191307067871;69.8116683959961;60.0191307067871;NaN;NaN;NaN;NaN	1	0.0455	-0.0735	0.0305	0.0635	-0.1145	-0.3395	0.4075	0.0815	-0.1775	-0.0305	0.0635	-0.2165	-0.0010856	-0.0014184	-0.0014107	-0.0012659	-0.0014573	-0.0014164	-0.0010189	-0.0010752	-0.0014647	-0.0010299	-0.0010677	-0.0014335
Feature_30422_i	527.276	73.8605	DFAFPSQLK	Q06408	JD_06232014_sample2_C_msms_33315;JD_06232014_sample4_A_msms_33603;JD_06232014_sample2_B_msms_33598;JD_06232014_sample3_C_msms_33215;JD_06232014_sample1_B_msms_33554;JD_06232014_sample4_B_msms_33781;JD_06232014_sample3_A_msms_33864;JD_06232014_sample1_A_msms_33594;JD_06232014_sample2_A_msms_33573;JD_06232014_sample3_B_msms_33815;JD_06232014_sample4_C_msms_33424;JD_06232014_sample1_C_msms_33609	527.275	527.277	72.8605	74.8605	775800,775804,775793,775802,775807,775805,775803,775794,775801,775797,775806,775796	12	1051.53	2	66.2001	12		0.4257	73.907;73.877;73.925;74.049;73.833;73.673;74.392;73.951;73.722;73.821;73.844;73.739	526.774368757528;526.7744341367;526.774289880709;526.774381353461;526.774239372079;526.774375536748;526.774345718599;526.774395045815;526.774339764325;526.774454714054;526.774429582524;526.774384820526	82.6449737548828;78.5162124633789;56.0133399963379;69.3748931884766;63.0755310058594;58.2462387084961;61.1613693237305;66.9619216918945;61.7795104980469;71.4507064819336;61.7795104980469;63.3973503112793	1	0.0465	0.0165	0.0645	0.1885	-0.0275	-0.1875	0.5315	0.0905	-0.1385	-0.0395	-0.0165	-0.1215	-0.0011632	-0.0013548	-0.0014819	-0.0010258	-0.0014401	-0.0014087	-0.0010316	-0.0011303	-0.0014551	-0.00097506	-0.0011741	-0.0014339
Feature_30423_i	950.119	84.3665	DFACNGNIVKDPEMGEIIQLQGDQR	P32911	JD_06232014_sample2_B_msms_39282;JD_06232014_sample3_B_msms_39505;JD_06232014_sample3_C_msms_38895;JD_06232014_sample4_B_msms_39375;JD_06232014_sample1_A_msms_39288;JD_06232014_sample1_B_msms_39256;JD_06232014_sample4_C_msms_39096;JD_06232014_sample2_C_msms_39051;JD_06232014_sample3_A_msms_39511;JD_06232014_sample4_A_msms_39256;JD_06232014_sample1_C_msms_39359;JD_06232014_sample2_A_msms_39229	950.118	950.12	83.3665	85.3665	1676612,1676610,1676608,1676607,1676616,1676611,1676615,1676614,1676606,1676617,1676609,1676613	12	2846.33	3	96.6735	12		0.407683	84.46;84.37;84.62;84.494;84.363;84.248;84.821;84.506;84.243;84.263;84.232;84.286	949.785569990888;949.785472005934;949.785170530636;949.785543829737;949.785633287299;949.78576277571;949.78468982471;949.78554964518;949.78535690827;949.785607171554;949.785100195202;949.785657765065	122.840896606445;127.400703430176;86.1798629760742;100.443801879883;60.3883895874023;85.3759765625;105.706199645996;104.383697509766;136.337203979492;102.694198608398;56.172290802002;72.1582565307617	1	0.0935	0.0035	0.2535	0.1275	-0.0035	-0.1185	0.4545	0.1395	-0.1235	-0.1035	-0.1345	-0.0805	-0.0028169	-0.002876	-0.0026921	-0.0023708	-0.003498	-0.0032414	-0.0021421	-0.0023984	-0.0029901	-0.0024585	-0.0020783	-0.0028067
Feature_30425_i	569.773	46.6655	DFACNGNIVK	P32911	JD_06232014_sample2_B_msms_18835;JD_06232014_sample1_B_msms_18875;JD_06232014_sample1_A_msms_18878;JD_06232014_sample3_B_msms_19105;JD_06232014_sample2_C_msms_18555	569.772	569.774	45.6655	47.6655	925322,925319,925359,925323,925364,925363,925365,925366,925362,925361,925360	11	1136.53	2	52.1684	11		0.38539	46.703;46.654;46.761;46.701;46.471;46.307;46.898;46.689;46.484;NA;46.63;46.496	569.269674726612;569.269369290669;569.270338063262;569.268510854224;569.26925526392;569.269649939182;569.269053837268;569.269421953351;569.270821728507;NA;569.26976177733;569.270470175002	44.318;58.9551391601563;NaN;NaN;57.5496101379395;37.556;NaN;62.4631004333496;NaN;NA;NaN;NaN	1	0.0375	-0.0115	0.0955	0.0355	-0.1945	-0.3585	0.2325	0.0235	-0.1815	-0.0393632	-0.0355	-0.1695	-0.001328	-0.0016435	-0.0014738	-0.0012743	-0.0015464	-0.0014028	-0.0012969	-0.0011791	-0.001454	-0.00103836	-0.00089585	-0.0015549
Feature_30426_i	541.757	60.63	DEYDILEGK	Q08977	JD_06232014_sample4_B_msms_26617;JD_06232014_sample1_A_msms_26471;JD_06232014_sample2_A_msms_26404;JD_06232014_sample3_A_msms_26669;JD_06232014_sample4_C_msms_26199;JD_06232014_sample4_A_msms_26463;JD_06232014_sample2_C_msms_26200	541.756	541.758	59.63	61.63	828012,828014,828019,828016,828015,828021,828009,828013,828008,828024,828017,828040	12	1080.5	2	63.4557	12		0.648683	60.694;60.599;60.688;60.806;60.463;60.296;61.125;60.825;60.462;60.63;60.624;60.37	541.256333989324;541.256688248643;541.256427968717;541.255754401246;541.256440126837;541.257101931815;541.255582619566;541.256544908932;541.256998043458;541.255935242766;541.256202055861;541.256649828252	77.662483215332;NaN;NaN;77.662483215332;NaN;58.6986312866211;57.5317497253418;NaN;NaN;58.6986312866211;56.4043998718262;57.5317497253418	1	0.064	-0.031	0.058	0.176	-0.167	-0.334	0.495	0.195	-0.168	0	-0.006	-0.26	-0.0012323	-0.0015422	-0.0014132	-0.00087825	-0.001438	-0.0014668	-0.00076159	-0.0012271	-0.0015427	-0.00097791	-0.0010923	-0.0016251
Feature_30428_i	801.355	67.6465	DEVPTETSEDFGFK	P40477	JD_06232014_sample2_B_msms_30268;JD_06232014_sample3_B_msms_30499;JD_06232014_sample1_A_msms_30254;JD_06232014_sample2_C_msms_30007;JD_06232014_sample1_C_msms_30272	801.354	801.356	66.6465	68.6465	1510544,1510543,1510542,1510535,1510549,1510540,1510547,1510541,1510550,1510546,1510545,1510548	12	1599.69	2	53.1732	12		0.38539	67.721;67.657;67.767;67.885;67.636;67.505;68.086;67.758;67.573;67.577;67.636;67.534	800.85429256612;800.854615635073;800.854749597213;800.852732779179;800.853649796313;800.853837746193;800.853518905709;800.854102863758;800.853065442847;800.855256772887;800.855709538735;800.854338980321	38.9952697753906;NaN;40.9413185119629;NaN;69.9199829101563;47.037410736084;NaN;68.9722137451172;NaN;NaN;NaN;NaN	1	0.0745	0.0105	0.1205	0.2385	-0.0105	-0.1415	0.4395	0.1115	-0.0735	-0.0695	-0.0105	-0.1125	-0.0016688	-0.0022979	-0.0026272	-0.0017961	-0.0021788	-0.0023151	-0.0020929	-0.001584	-0.0021681	-0.0019843	-0.002422	-0.0025486
Feature_30429_i	403.204	58.842	DEVLETV	P23248	JD_06232014_sample1_B_msms_25447;JD_06232014_sample3_C_msms_25058;JD_06232014_sample1_A_msms_25398;JD_06232014_sample4_A_msms_25464;JD_06232014_sample2_C_msms_25111;JD_06232014_sample2_B_msms_25396;JD_06232014_sample1_C_msms_25453;JD_06232014_sample4_B_msms_25642;JD_06232014_sample3_A_msms_25634;JD_06232014_sample3_B_msms_25674;JD_06232014_sample4_C_msms_25200;JD_06232014_sample2_A_msms_25416	403.203	403.205	57.842	59.842	301548,301549,301561,301562,301547,301546,301558,301557,301560,301555,301550,301559	12	803.392	2	56.7835	12		0.58765	58.849;58.877;58.964;58.937;58.699;58.551;59.14;58.93;58.759;58.814;58.835;58.608	402.703102057558;402.702799469705;402.702971381617;402.702846114862;402.702812645549;402.702834133318;402.703079222472;402.702942070653;402.702880883238;402.703135791924;402.702907297889;402.702878382943	66.9935302734375;66.9935302734375;54.5251693725586;54.5251693725586;54.5251693725586;54.5251693725586;51.5722999572754;54.5251693725586;54.5251693725586;54.5251693725586;54.5251693725586;59.6408386230469	2	0.007	0.035	0.122	0.095	-0.143	-0.291	0.298	0.088	-0.083	-0.028	-0.007	-0.234	-0.0010204	-0.0010429	-0.00127	-0.00097722	-0.0011162	-0.001049	-0.00093187	-0.0010419	-0.001043	-0.00089146	-0.00073569	-0.0011246
Feature_30430_i	805.401	58.834	DEVLETV	P23248	JD_06232014_sample4_B_msms_25783;JD_06232014_sample2_B_msms_25555;JD_06232014_sample1_A_msms_25535;25516;JD_06232014_sample3_C_msms_25176;JD_06232014_sample2_C_msms_25259;JD_06232014_sample3_B_msms_25796;25754;JD_06232014_sample1_C_msms_25604;JD_06232014_sample3_A_msms_25614;JD_06232014_sample4_C_msms_25363;25354	805.4	805.402	57.834	59.834	1516097,1516094,1516086,1516092,1516089,1516087,1516100,1516098,1516093,1516096	10	803.392	1	74.9597	9		0.821033	58.876;58.877;58.937;NA;58.706;58.551;59.18;58.93;58.702;NA;58.834;58.585	804.398760707376;804.398860313104;804.398819826536;NA;804.398491074693;804.398523290124;804.398708895115;804.398892123541;804.398584209002;NA;804.398810578593;804.398858268551	69.0931777954102;NaN;91.1400909423828;NA;61.4943885803223;86.8377685546875;81.3812103271484;75.3106536865234;67.034797668457;NA;67.034797668457;75.3106536865234	2	0.042	0.043	0.103	0.118199	-0.128	-0.283	0.346	0.096	-0.132	-0.050708	0	-0.249	-0.0025712	-0.0028731	-0.0033137	-0.0026849	-0.0027868	-0.0028311	-0.0024036	-0.0027205	-0.0027811	-0.0024239	-0.0022725	-0.0030637
Feature_30431_i	549.802	50.905	DEVIQPIGAR	P47068	JD_06232014_sample1_B_msms_21171;JD_06232014_sample4_B_msms_21312;JD_06232014_sample3_C_msms_20769;JD_06232014_sample3_B_msms_21328;JD_06232014_sample3_A_msms_21333;JD_06232014_sample1_C_msms_21159;JD_06232014_sample2_B_msms_21047;JD_06232014_sample1_A_msms_21166;JD_06232014_sample2_A_msms_21125;JD_06232014_sample4_C_msms_20999;JD_06232014_sample4_A_msms_21160;JD_06232014_sample2_C_msms_20819	549.801	549.803	49.905	51.905	857558,857580,857564,857575,857574,857549,857571,857570,857586,857572,857583,857562	12	1096.59	2	61.2916	12		0.506683	50.925;50.898;50.944;51.067;50.726;50.564;51.284;50.912;50.717;50.892;50.925;50.714	549.300978601039;549.300748824651;549.300712091998;549.30139711279;549.30102668256;549.300990396419;549.30117192242;549.301094570749;549.300916371969;549.301228039592;549.301195722064;549.300910458337	74.266960144043;58.6986312866211;59.0674209594727;72.2432403564453;58.6986312866211;60.3978385925293;70.0564193725586;51.435920715332;58.6986312866211;51.2762184143066;50.1075592041016;70.5515823364258	1	0.02	-0.007	0.039	0.162	-0.179	-0.341	0.379	0.007	-0.188	-0.013	0.02	-0.191	-0.0011602	-0.0013447	-0.00096016	-0.0011416	-0.0013222	-0.0010902	-0.00099718	-0.0010893	-0.0012121	-0.00081012	-0.00096509	-0.0014158
Feature_30432_i	626.293	39.283	DEVGELSASDTK	P30771	JD_06232014_sample3_B_msms_15189;JD_06232014_sample1_A_msms_15010;JD_06232014_sample1_B_msms_14991;JD_06232014_sample4_C_msms_14892;JD_06232014_sample3_A_msms_15160;JD_06232014_sample2_A_msms_14929;JD_06232014_sample3_C_msms_14716;JD_06232014_sample1_C_msms_15071;JD_06232014_sample4_A_msms_15034;JD_06232014_sample2_B_msms_14956;JD_06232014_sample2_C_msms_14717	626.292	626.294	38.283	40.283	1112273,1112275,1112267,1112277,1112272,1112264,1112263,1112269,1112276,1112257,1112271	11	1249.57	2	58.1221	11		0.38539	39.335;39.329;39.452;39.433;39.136;38.98;39.621;39.259;39.247;39.283;NA;39.174	625.79265374489;625.792231059776;625.792392272777;625.792242884651;625.791729270074;625.792527288988;625.792747951149;625.792542651708;625.792256287852;625.792769157383;NA;625.793145242506	57.106330871582;76.0727386474609;45.2797813415527;44.5107612609863;65.0429306030273;76.0727386474609;63.1805305480957;50.0877799987793;58.3199806213379;53.4477500915527;NA;50.2221984863281	1	0.052	0.046	0.169	0.15	-0.147	-0.303	0.338	-0.024	-0.036	0	-0.00302785	-0.109	-0.0016714	-0.0019015	-0.0015731	-0.0016604	-0.0017616	-0.0016987	-0.0014411	-0.0011929	-0.001728	-0.001202	-0.00129613	-0.0020985
Feature_30433_i	642.791	82.0595	DEVEFNPFMR	Q05584	JD_06232014_sample3_B_msms_38253;JD_06232014_sample1_B_msms_37992;JD_06232014_sample2_B_msms_38039;JD_06232014_sample2_C_msms_37774;JD_06232014_sample1_A_msms_38024;JD_06232014_sample4_C_msms_37872;JD_06232014_sample4_B_msms_38191;JD_06232014_sample4_A_msms_38060;JD_06232014_sample3_C_msms_37704;JD_06232014_sample2_A_msms_38045;JD_06232014_sample1_C_msms_38091;JD_06232014_sample3_A_msms_38399	642.79	642.792	81.0595	83.0595	1158287,1158294,1158286,1158285,1158284,1158300,1158301,1158295,1158293,1158290,1158291,1158305	12	1282.56	2	93.3002	12		0.489433	82.15;82.041;82.174;82.391;82.051;81.867;82.789;82.16;81.939;82.068;82.038;81.867	642.289587251039;642.289823649971;642.289804564411;642.289843234157;642.289629565491;642.289640544343;642.289941641773;642.28974746476;642.289813086046;642.289835345123;642.289782954567;642.289807181172	99.8150100708008;86.8980865478516;109.663696289063;79.148193359375;98.0482711791992;109.663696289063;87.2580490112305;98.0482711791992;98.0482711791992;87.2580490112305;67.7040176391602;98.0482711791992	1	0.0905	-0.0185	0.1145	0.3315	-0.0085	-0.1925	0.7295	0.1005	-0.1205	0.0085	-0.0215	-0.1925	-0.0012458	-0.0017534	-0.0017066	-0.0011134	-0.0020282	-0.0016597	-0.0013665	-0.0013666	-0.0016492	-0.0010091	-0.0011926	-0.001783
Feature_30435_i	394.702	18.576	DETVAPR	P16521	JD_06232014_sample2_B_msms_5310;5509;JD_06232014_sample3_C_msms_5171;5361;JD_06232014_sample1_C_msms_5299;5485;JD_06232014_sample4_C_msms_5253;5456;5054;JD_06232014_sample2_C_msms_5064;5266;JD_06232014_sample3_B_msms_5476;5686;JD_06232014_sample1_B_msms_5359;5551;JD_06232014_sample2_A_msms_5382;5587;JD_06232014_sample3_A_msms_5459;5664;JD_06232014_sample4_B_msms_5420;5630;JD_06232014_sample1_A_msms_5356;5552;JD_06232014_sample4_A_msms_5345;5551	394.701	394.703	17.576	19.576	272490,272487,272486,272488,272483,272489,272484,272485,272495,272494,272497,272491	12	786.387	2	98.5222	12		1.11962	18.7;18.579;18.524;18.779;18.469;18.305;18.863;18.654;18.319;18.573;18.593;18.383	394.200923203787;394.200828712267;394.200862703968;394.200840821711;394.200902743156;394.200855140466;394.200911924052;394.200906644428;394.200898866415;394.200885813496;394.20088098188;394.200889721778	86.8661575317383;94.2618103027344;114.022903442383;104.111000061035;100.066299438477;86.8661575317383;100.066299438477;100.066299438477;100.066299438477;100.066299438477;114.022903442383;81.7838592529297	1	0.124	0.003	-0.052	0.203	-0.107	-0.271	0.287	0.078	-0.257	-0.003	0.017	-0.193	-0.0012318	-0.0016343	-0.0013948	-0.0010935	-0.0014574	-0.0014604	-0.00093011	-0.0011505	-0.0014412	-0.0011754	-0.0010484	-0.0016186
Feature_30436_i	584.253	36.6255	DESVYDPDAR	P40013	JD_06232014_sample2_B_msms_13561;JD_06232014_sample3_B_msms_13821;JD_06232014_sample1_A_msms_13584;JD_06232014_sample2_C_msms_13295;JD_06232014_sample4_C_msms_13509;JD_06232014_sample1_C_msms_13680;JD_06232014_sample3_C_msms_13372;JD_06232014_sample1_B_msms_13561;JD_06232014_sample4_B_msms_13809;JD_06232014_sample3_A_msms_13800;JD_06232014_sample4_A_msms_13735;JD_06232014_sample2_A_msms_13561	584.252	584.254	35.6255	37.6255	974078,974072,974073,974065,974070,974071,974064,974074,974077,974076,974061,974062	12	1165.49	2	65.4679	12		0.444733	36.617;36.63;36.72;36.664;36.432;36.219;36.946;36.621;36.46;36.671;36.674;36.484	583.751272379037;583.751301194715;583.751290028406;583.75127952552;583.751577564304;583.75117885517;583.751524117495;583.751241615073;583.751417515571;583.751177875853;583.751265125257;583.751250235487	64.8199996948242;64.8199996948242;74.8410873413086;62.466178894043;64.373893737793;64.8199996948242;64.8199996948242;64.8199996948242;74.8410873413086;55.3526496887207;64.8199996948242;64.8199996948242	1	-0.0085	0.0045	0.0945	0.0385	-0.1935	-0.4065	0.3205	-0.0045	-0.1655	0.0455	0.0485	-0.1415	-0.0012661	-0.0018332	-0.00189365	-0.0011528	-0.0015088	-0.0018321	-0.00135965	-0.00125045	-0.00173415	-0.0011592	-0.0011191	-0.0018747
Feature_30438_i	516.726	26.432	DESPFGHDK	P53981	JD_06232014_sample2_B_msms_8723;JD_06232014_sample4_C_msms_8548;JD_06232014_sample4_B_msms_8810;JD_06232014_sample4_A_msms_8722	516.725	516.727	25.432	27.432	734287,734274,734282,734286,734275,734281,734280,734283,734284,734290,734285	11	1030.44	2	86.5912	11		0.53	26.632;26.532;26.547;26.726;26.331;NA;26.946;26.426;26.328;26.375;26.432;26.138	516.225084211841;516.225040850207;516.224954161083;516.225281004924;516.22492635882;NA;516.225089760872;516.225108761307;516.225170894886;516.225119317683;516.225057349985;516.224901877775	NaN;NaN;NaN;NaN;95.7745971679688;NA;NaN;NaN;NaN;81.5250015258789;89.0795135498047;79.9855270385742	2	0.2	0.1	0.115	0.294	-0.101	-0.303649	0.514	-0.006	-0.104	-0.057	0	-0.294	-0.001291	-0.0016447	-0.0014021	-0.0012792	-0.0013467	-0.0016019	-0.0012207	-0.0011385	-0.0014767	-0.001092	-0.0012056	-0.0016496
Feature_30439_i	581.294	70.013	DESLLADELR	Q04792	JD_06232014_sample3_C_msms_31150;JD_06232014_sample1_A_msms_31534	581.293	581.295	69.013	71.013	964852,964858,964817,964854,964856,964853,964851,964804,964855,964857	10	1159.57	2	67.5223	10		0.40632	70.073;70.013;70.022;70.198;69.872;NA;70.446;70.039;69.84;69.887;70.013;NA	580.79289688131;580.792896422704;580.793502608146;580.792463855914;580.793512097339;NA;580.794381192673;580.793396023518;580.792803601954;580.793078927773;580.79331155412;NA	70.941520690918;NaN;NaN;NaN;NaN;NA;NaN;NaN;64.1031036376953;NaN;NaN;NA	1	0.06	0	0.009	0.185	-0.141	-0.183671	0.433	0.026	-0.173	-0.126	0	-0.129548	-0.0013637	-0.0016346	-0.0016973	-0.0010648	-0.0017243	-0.00172533	-0.0010143	-0.0014744	-0.0017425	-0.0011746	-0.0013758	-0.00166549
Feature_30440_i	455.241	56.397	DESIFIGK	P17555	JD_06232014_sample2_A_msms_24110;JD_06232014_sample2_B_msms_24076;JD_06232014_sample1_B_msms_24099;JD_06232014_sample4_B_msms_24283;JD_06232014_sample3_C_msms_23716;JD_06232014_sample4_A_msms_24124;JD_06232014_sample1_C_msms_24135;JD_06232014_sample2_C_msms_23769;JD_06232014_sample3_A_msms_24326;JD_06232014_sample4_C_msms_23838;JD_06232014_sample1_A_msms_24139;JD_06232014_sample3_B_msms_24320	455.24	455.242	55.397	57.397	498784,498771,498723,498767,498770,498763,498753,498760,498779,498765,498759,498790	12	907.465	2	71.0476	12		0.668167	56.48;56.399;56.43;56.68;56.255;56.006;56.868;56.455;56.188;56.395;56.343;56.054	454.740121748178;454.740166792508;454.740112136512;454.740016539559;454.740145134574;454.740170761788;454.73994477446;454.740247416836;454.740195402827;454.740105350588;454.740220139963;454.740232821154	73.2600631713867;85.211669921875;70.5248031616211;64.2072677612305;77.9225082397461;60.4775199890137;57.0474014282227;75.2126770019531;77.9225082397461;73.2600631713867;73.2600631713867;64.2645263671875	1	0.083	0.002	0.033	0.283	-0.142	-0.391	0.471	0.058	-0.209	-0.002	-0.054	-0.343	-0.0010462	-0.0013404	-0.001279	-0.0010367	-0.0013944	-0.0014413	-0.00088226	-0.0010037	-0.001317	-0.00085084	-0.0010355	-0.0014524
Feature_30441_i	666.783	61.1255	DEQVCDFGSFK	Q05580	JD_06232014_sample4_B_msms_26970	666.782	666.784	60.1255	62.1255	1223609,1223606,1223603,1223611,1223605,1223602,1223610,1223612,1223604,1223601,1223607,1223608	12	1330.55	2	42.475	12		0.38612	61.152;61.099;61.205;61.202;60.978;60.804;61.522;61.259;60.977;61.058;61.153;60.983	666.281702558221;666.282642381282;666.281585252319;666.282391387871;666.282329090442;666.281388076404;666.280957532892;666.28139493998;666.280979088037;666.282844076307;666.282848066506;666.282250348909	NaN;NaN;NaN;NaN;NaN;NaN;NaN;NaN;NaN;NaN;42.475;NaN	1	0.0265	-0.0265	0.0795	0.0765	-0.1475	-0.3215	0.3965	0.1335	-0.1485	-0.0675	0.0275	-0.1425	-0.0011892	-0.0017616	-0.0016603	-0.0013037	-0.0017883	-0.0016685	-0.0011738	-0.0012999	-0.0016815	-0.0012483	-0.0010315	-0.0015459
Feature_30444_i	702.855	66.445	DEQISDLTQNLK	P32380	JD_06232014_sample1_B_msms_29552;JD_06232014_sample3_B_msms_29745;JD_06232014_sample3_C_msms_29251;JD_06232014_sample1_C_msms_29613;JD_06232014_sample2_B_msms_29589;JD_06232014_sample1_A_msms_29598;JD_06232014_sample2_C_msms_29319;JD_06232014_sample4_C_msms_29449	702.854	702.856	65.445	67.445	1315969,1315976,1315982,1315998,1315988,1315975,1315968,1315979,1315996,1315995,1316005,1315997	12	1402.69	2	63.8563	12		0.52805	66.458;66.399;66.493;66.622;66.363;66.244;66.868;66.432;66.329;66.463;66.499;66.363	702.35291508066;702.352705999048;702.353696634081;702.352614644359;702.353481566319;702.353435839453;702.352604225154;702.353116602322;702.353802064731;702.353893444802;702.354701880463;702.35488022258	46.8795204162598;68.6756591796875;71.175651550293;NaN;63.0911712646484;62.0879287719727;NaN;69.0300903320313;68.6756591796875;NaN;NaN;61.2350311279297	1	0.013	-0.046	0.048	0.177	-0.082	-0.201	0.423	-0.013	-0.116	0.018	0.054	-0.082	-0.0015336	-0.0017523	-0.00179705	-0.0016022	-0.0018402	-0.0015787	-0.0016517	-0.0014252	-0.0017745	-0.0011135	-0.0010925	-0.0017455
Feature_30445_i	466.215	32.536	DEQFYTK	P32565	JD_06232014_sample3_A_msms_11770;JD_06232014_sample1_C_msms_11709;JD_06232014_sample4_A_msms_11687;JD_06232014_sample2_A_msms_11667	466.214	466.216	31.536	33.536	543200,543196,543201,543202,543197,543185,543198,543195,543203,543182,543199,543184	12	929.413	2	56.7637	12		0.5519	32.703;32.693;32.635;32.848;32.515;32.307;32.939;32.707;32.495;32.58;32.536;32.466	465.712572215638;465.712790922222;465.712163170228;465.712687496191;465.712977809381;465.712891878205;465.712642240752;465.712668829371;465.712832677072;465.712465325722;465.712677083552;465.712965062587	NaN;NaN;54.157;63.565071105957;NaN;NaN;52.7857398986816;NaN;NaN;56.5468292236328;NaN;NaN	1	0.167	0.157	0.099	0.312	-0.021	-0.229	0.403	0.171	-0.041	0.044	0	-0.07	-0.0011621	-0.0014052	-0.0012496	-0.001026	-0.0015679	-0.0014481	-0.0011834	-0.0011454	-0.0014764	-0.0010225	-0.00099287	-0.0015753
Feature_30446_i	606.782	49.8025	DEQDSTLTFR	P21801	JD_06232014_sample1_B_msms_20628;20617;JD_06232014_sample1_A_msms_20609;JD_06232014_sample2_B_msms_20609;JD_06232014_sample2_A_msms_20579;JD_06232014_sample3_A_msms_20801	606.781	606.783	48.8025	50.8025	1049159,1049150,1049143,1049166,1049153,1049165,1049164,1049167,1049163	9	1210.55	2	83.0249	9		1	49.87;49.867;NA;50.019;49.712;49.565;50.225;NA;49.738;49.916;NA;49.677	606.2807562236;606.280889221322;NA;606.279761204427;606.278993486992;606.281179242578;NaN;NA;606.280424922243;606.279585063957;NA;606.280841031954	99.2825775146484;91.5492782592773;NA;91.5492782592773;46.7296104431152;NaN;86.014;NA;NaN;NaN;NA;NaN	1	0.0675	0.0645	0.121045	0.2165	-0.0905	-0.2375	0.4225	0.0574984	-0.0645	0.1135	0.00719503	-0.1255	-0.001226	-0.0016014	-0.00150626	-0.00091553	-0.0015206	-0.001908	-0.00133417	-0.0013452	-0.0014402	-0.0010604	-0.00127053	-0.0015966
Feature_30448_i	662.795	29.9205	DEPNYETTAQR	Q99321	JD_06232014_sample3_C_msms_10111;JD_06232014_sample1_C_msms_10372;JD_06232014_sample4_C_msms_10229;JD_06232014_sample3_B_msms_10499;JD_06232014_sample1_A_msms_10342;JD_06232014_sample2_C_msms_10048;JD_06232014_sample2_B_msms_10324;JD_06232014_sample1_B_msms_10357;JD_06232014_sample4_B_msms_10442;JD_06232014_sample3_A_msms_10421;JD_06232014_sample4_A_msms_10330;JD_06232014_sample2_A_msms_10314	662.794	662.796	28.9205	30.9205	1213031,1213030,1213035,1213026,1213014,1213029,1213023,1213027,1213034,1213022,1213032,1213028	12	1322.57	2	58.6819	12		0.448783	30.016;30.024;30.079;30.008;29.728;29.609;30.072;29.93;29.884;29.785;29.911;29.768	662.294140111819;662.294580445509;662.294632792385;662.294432964969;662.294481844857;662.294354127771;662.294195902882;662.294417050255;662.294729009034;662.29454270504;662.295162855769;662.295357732764	49.4480590820313;58.172119140625;97.7337799072266;50.3537216186523;49.0805587768555;49.4480590820313;65.8417205810547;58.172119140625;41.2177200317383;41.2177200317383;68.5357131958008;74.9616470336914	1	0.0955	0.1035	0.1585	0.0875	-0.1925	-0.3115	0.1515	0.0095	-0.0365	-0.1355	-0.0095	-0.1525	-0.0018502	-0.0022407	-0.0024076	-0.0016282	-0.0019421	-0.0022637	-0.0016768	-0.0017537	-0.0021177	-0.0018086	-0.0018873	-0.0025464
Feature_30450_i	834.697	34.141	DENTSDKDTVDSGNVTTTESTER	P27692	JD_06232014_sample1_A_msms_12392;JD_06232014_sample1_B_msms_12373;JD_06232014_sample3_C_msms_12150;JD_06232014_sample3_B_msms_12618;JD_06232014_sample4_B_msms_12497;JD_06232014_sample2_C_msms_12084;JD_06232014_sample4_C_msms_12290;12266	834.696	834.698	33.141	35.141	1561510,1561499,1561501,1561508,1561496,1561497,1561513,1561512,1561515,1561511	10	2500.07	3	41.6641	10		0.38539	34.193;34.2;34.383;34.178;NA;33.825;NA;34.249;34.104;34.196;34.152;34.064	834.359138147725;834.361564377829;834.359846178685;834.359069862611;NA;834.364149048126;NA;834.360169153568;834.36381545435;834.359694995986;834.359322136047;834.364483259355	40.176929473877;63.9787101745605;NaN;NaN;NA;27.2031497955322;NA;51.8265113830566;61.3446197509766;NaN;14.5713996887207;32.5476493835449	1	0.052	0.059	0.242	0.037	-0.173574	-0.316	0.31367	0.108	-0.037	0.055	0.011	-0.077	-0.0022957	-0.0031759	-0.0031172	-0.0017667	-0.00286314	-0.0031946	-0.00211546	-0.0022293	-0.0026426	-0.0016423	-0.0021723	-0.0028746
Feature_30451_i	1008.01	83.102	DENLTLENLGIQEPSSVR	P54730	JD_06232014_sample3_C_msms_38282;JD_06232014_sample3_A_msms_38859;JD_06232014_sample1_B_msms_38592;JD_06232014_sample1_A_msms_38661;38614;JD_06232014_sample3_B_msms_38837;JD_06232014_sample4_B_msms_38797;JD_06232014_sample4_A_msms_38637;JD_06232014_sample2_A_msms_38568;JD_06232014_sample2_B_msms_38625;JD_06232014_sample2_C_msms_38416;JD_06232014_sample1_C_msms_38700;JD_06232014_sample4_C_msms_38528	1008.01	1008.01	82.102	84.102	1712948,1712938,1712942,1712943,1712945,1712940,1712946,1712939,1712944,1712949,1712941,1712947	12	2013	2	64.464	12		0.38539	83.222;83.096;83.314;83.232;83.108;82.983;83.597;83.241;83.04;83.087;83.059;83.085	1007.50732608385;1007.50723176108;1007.50836064847;1007.50922867498;1007.50894973378;1007.508641781;1007.50983555522;1007.50794584619;1007.50971402222;1007.5076523976;1007.50683504664;1007.50830730225	65.4225387573242;53.4531898498535;73.1375732421875;78.6736679077148;73.1375732421875;52.184928894043;58.0243301391602;81.1566009521484;64.7047271728516;53.4531898498535;73.1375732421875;47.0818214416504	1	0.12	-0.006	0.212	0.13	0.006	-0.119	0.495	0.139	-0.062	-0.015	-0.043	-0.017	-0.0022521	-0.0029586	-0.0024456	-0.0018988	-0.0030413	-0.0029886	-0.0023094	-0.0025325	-0.0030222	-0.0024349	-0.0028962	-0.0036283
Feature_30452_i	899.868	24.6165	DENISSENSEENTSDK	P36046	JD_06232014_sample2_B_msms_7818;JD_06232014_sample3_C_msms_7742;JD_06232014_sample2_C_msms_7585;JD_06232014_sample3_B_msms_8040;JD_06232014_sample1_B_msms_7839;JD_06232014_sample4_B_msms_8002;JD_06232014_sample1_C_msms_7889;JD_06232014_sample4_A_msms_7916;JD_06232014_sample1_A_msms_7858;JD_06232014_sample2_A_msms_7903;JD_06232014_sample4_C_msms_7841;JD_06232014_sample3_A_msms_7992	899.867	899.869	23.6165	25.6165	1634313,1634304,1634305,1634310,1634311,1634307,1634308,1634303,1634312,1634306,1634314,1634309	12	1796.72	2	53.4364	12		0.38539	24.562;24.485;24.753;24.786;24.359;24.308;24.889;24.645;24.57;24.588;24.661;24.67	899.366916770039;899.367043514003;899.366429725061;899.366438128767;899.36712583233;899.366292394983;899.366701378359;899.366411335182;899.367191900001;899.365891634612;899.366451199747;899.36678340101	46.2485313415527;54.2806015014648;78.6897888183594;60.4891090393066;106.376998901367;66.8264236450195;29.5801200866699;52.8619117736816;52.8619117736816;19.4434204101563;19.2973594665527;54.2806015014648	1	-0.0545	-0.1315	0.1365	0.1695	-0.2575	-0.3085	0.2725	0.0285	-0.0465	-0.0285	0.0445	0.0535	-0.0027488	-0.0037625	-0.0033335	-0.0022857	-0.0034124	-0.0032583	-0.0019742	-0.0026023	-0.0029877	-0.0018744	-0.0025816	-0.00373
Feature_30453_i	434.199	34.382	DENFDVK	P35176	JD_06232014_sample3_B_msms_12750;JD_06232014_sample4_B_msms_12617;JD_06232014_sample1_A_msms_12540;JD_06232014_sample3_C_msms_12231;JD_06232014_sample2_C_msms_12212;JD_06232014_sample2_B_msms_12498;JD_06232014_sample1_C_msms_12563;JD_06232014_sample1_B_msms_12549;JD_06232014_sample4_C_msms_12344;JD_06232014_sample3_A_msms_12656;JD_06232014_sample4_A_msms_12479;JD_06232014_sample2_A_msms_12484;12452	434.198	434.2	33.382	35.382	415485,415491,415484,415477,415488,415483,415489,415487,415490,415480,415482,415478	12	865.382	2	84.0704	12		1.03432	34.444;34.457;34.496;34.587;34.265;34.02;34.786;34.46;34.227;34.294;34.32;34.135	433.698207195807;433.698290012374;433.698171658042;433.698200494679;433.698225469246;433.698174886083;433.698179220107;433.698119354641;433.698150865344;433.698152055589;433.698213110839;433.69822782247	89.0461883544922;87.251091003418;90.3698120117188;92.4703521728516;92.4703521728516;77.0463409423828;81.1905670166016;78.3235015869141;58.716121673584;101.284103393555;84.9155197143555;75.7608337402344	1	0.062	0.075	0.114	0.205	-0.117	-0.362	0.404	0.078	-0.155	-0.088	-0.062	-0.247	-0.00094077	-0.0013517	-0.0011948	-0.00068085	-0.0010799	-0.0011463	-0.00078658	-0.00066888	-0.00098537	-0.00032701	-0.00059302	-0.0011932
Feature_30455_i	655.761	42.1775	DENDIDCCIR	P53550	JD_06232014_sample1_B_msms_16468;JD_06232014_sample1_A_msms_16538;JD_06232014_sample2_B_msms_16433;JD_06232014_sample3_B_msms_16685;JD_06232014_sample4_B_msms_16698;JD_06232014_sample3_C_msms_16162;JD_06232014_sample4_C_msms_16332;JD_06232014_sample1_C_msms_16555;JD_06232014_sample2_A_msms_16413;JD_06232014_sample2_C_msms_16171;JD_06232014_sample3_A_msms_16604;JD_06232014_sample4_A_msms_16517	655.76	655.762	41.1775	43.1775	1194263,1194258,1194262,1194255,1194261,1194256,1194254,1194264,1194253,1194259,1194260,1194257	12	1308.51	2	86.7893	12		0.38539	42.278;42.188;42.308;42.274;41.979;41.778;42.358;42.167;41.956;42.095;42.195;41.98	655.260903897356;655.260627834068;655.261190690008;655.260546671228;655.260794959133;655.260485253911;655.260879635065;655.260594103829;655.260436835714;655.260678722443;655.260733072016;655.260345835772	98.0402374267578;88.0564575195313;79.2014236450195;78.488151550293;97.5967407226563;89.1711883544922;91.5492782592773;87.7888717651367;91.655647277832;70.941520690918;98.0402374267578;70.941520690918	1	0.1005	0.0105	0.1305	0.0965	-0.1985	-0.3995	0.1805	-0.0105	-0.2215	-0.0825	0.0175	-0.1975	-0.0015756	-0.0021827	-0.0022396	-0.001455	-0.0020365	-0.0020744	-0.0017484	-0.0014723	-0.0020264	-0.0012778	-0.0013961	-0.0021825
Feature_30456_i	550.786	63.602	DELVEELPR	P07259	JD_06232014_sample1_B_msms_28007;JD_06232014_sample3_B_msms_28273;JD_06232014_sample3_A_msms_28256;JD_06232014_sample2_A_msms_27935;JD_06232014_sample4_C_msms_27851;JD_06232014_sample1_A_msms_28000;JD_06232014_sample2_B_msms_28008;JD_06232014_sample4_B_msms_28246	550.785	550.787	62.602	64.602	861136,861140,861150,861149,861154,861147,861144,861145,861146	9	1098.56	2	79.9738	9		1	63.548;63.647;NA;63.664;63.454;NA;64.088;63.773;63.308;NA;63.602;63.511	NaN;550.285003904724;NA;550.285018510018;NaN;NA;550.2851252781;550.284925821806;550.283647256425;NA;NaN;550.285335617464	80.231;81.950439453125;NA;80.6883926391602;91.867;NA;80.7549209594727;81.950439453125;NaN;NA;81.95;60.3978385925293	1	-0.054	0.045	0.0978679	0.062	-0.148	-0.227393	0.486	0.171	-0.294	-0.0715864	0	-0.091	-0.00129661	-0.0016579	-0.00150537	-0.0012544	-0.00149209	-0.00151188	-0.0012147	-0.0013846	-0.0015981	-0.00123831	-0.00108209	-0.0015127
Feature_30457_i	581.765	29.665	DELTNNPACK	P07170	JD_06232014_sample2_B_msms_10054;JD_06232014_sample1_A_msms_10130;JD_06232014_sample3_B_msms_10296;JD_06232014_sample1_C_msms_10118;JD_06232014_sample1_B_msms_10100;10353;JD_06232014_sample4_B_msms_10232;JD_06232014_sample4_C_msms_9977;JD_06232014_sample2_C_msms_9796;10046;JD_06232014_sample3_C_msms_9873;10108;JD_06232014_sample3_A_msms_10244;JD_06232014_sample4_A_msms_10131;JD_06232014_sample2_A_msms_10134	581.764	581.766	28.665	30.665	966075,966078,966070,966069,966077,966079,966073,966072,966071,966076,966080,966074	12	1160.51	2	120.963	12		0.683133	29.76;29.701;29.761;29.83;29.423;29.289;29.944;29.666;29.476;29.555;29.664;29.428	581.263955956956;581.263944018808;581.263694757855;581.263885222439;581.263880038869;581.2638489271;581.263910964829;581.263672911537;581.263697265032;581.264006828518;581.264019393059;581.263887855524	118.711601257324;99.8551635742188;130.655700683594;106.88020324707;134.246795654297;139.979202270508;78.097770690918;134.246795654297;109.290100097656;121.732803344727;130.655700683594;147.199401855469	1	0.095	0.036	0.096	0.165	-0.242	-0.376	0.279	0.001	-0.189	-0.11	-0.001	-0.237	-0.001571	-0.001879	-0.0017445	-0.0012767	-0.0017593	-0.0020674	-0.0013488	-0.0013499	-0.0017805	-0.001565	-0.0013894	-0.0021718
Feature_30458_i	509.778	64.2765	DELTLEGIK	P10081	JD_06232014_sample3_B_msms_28643;JD_06232014_sample2_B_msms_28345;JD_06232014_sample1_B_msms_28353;JD_06232014_sample4_A_msms_28399;JD_06232014_sample4_B_msms_28615;JD_06232014_sample3_C_msms_28010;JD_06232014_sample1_A_msms_28352;JD_06232014_sample1_C_msms_28438;JD_06232014_sample4_C_msms_28146;JD_06232014_sample2_A_msms_28347;JD_06232014_sample3_A_msms_28690;JD_06232014_sample2_C_msms_28101	509.777	509.779	63.2765	65.2765	710281,710274,710280,710278,710275,710279,710272,710277,710276,710273,710270,710271	12	1016.54	2	102.863	12		0.507667	64.289;64.264;64.375;64.409;64.166;63.984;64.763;64.343;64.142;64.253;64.293;64.029	509.276802333122;509.276969778505;509.276841812168;509.276790235629;509.276796194966;509.276739675408;509.276599894191;509.277009552498;509.276946623778;509.276860471293;509.276827197386;509.276845050101	91.2652206420898;106.178001403809;97.9654922485352;102.010498046875;106.198799133301;99.0129470825195;106.178001403809;108.569801330566;106.88020324707;106.178001403809;108.146797180176;95.7745971679688	1	0.0125	-0.0125	0.0985	0.1325	-0.1105	-0.2925	0.4865	0.0665	-0.1345	-0.0235	0.0165	-0.2475	-0.00075701	-0.0012574	-0.0011763	-0.00068543	-0.0010568	-0.0010553	-0.00043273	-0.00099081	-0.0013697	-0.0010184	-0.00080963	-0.0012786
Feature_30459_i	841.889	81.9605	DELSPNFLNEDNFK	Q12246	JD_06232014_sample3_B_msms_38194;JD_06232014_sample1_A_msms_37979;JD_06232014_sample1_B_msms_37982;JD_06232014_sample3_C_msms_37628;JD_06232014_sample2_C_msms_37754;JD_06232014_sample3_A_msms_38280;JD_06232014_sample4_C_msms_37788;JD_06232014_sample2_B_msms_38008;JD_06232014_sample2_A_msms_37976;JD_06232014_sample4_B_msms_38138;JD_06232014_sample4_A_msms_38006;JD_06232014_sample1_C_msms_38032	841.888	841.89	80.9605	82.9605	1570186,1570177,1570185,1570156,1570152,1570153,1570171,1570154,1570167,1570183,1570192,1570151	12	1680.76	2	75.3446	12		0.38539	82.009;81.95;82.094;82.149;81.918;81.847;82.561;82.058;81.876;81.971;81.888;81.754	841.38733841633;841.387594060454;841.386118470803;841.388528875483;841.386714470962;841.388258792952;841.388011050601;841.387717530503;841.386646325325;841.388038523932;841.389318099106;841.387156072956	95.2644729614258;91.8119964599609;94.0898513793945;58.816951751709;103.761299133301;59.7087783813477;67.1360092163086;84.7533569335938;44.9254417419434;58.8852081298828;68.9722137451172;76.009651184082	1	0.0485	-0.0105	0.1335	0.1885	-0.0425	-0.1135	0.6005	0.0975	-0.0845	0.0105	-0.0725	-0.2065	-0.0022158	-0.0024742	-0.0026945	-0.0019023	-0.0029309	-0.0024112	-0.0017885	-0.0022371	-0.0023803	-0.0016527	-0.0021218	-0.0026797
Feature_30460_i	651.652	75.097	DELQELNDFGEKYPVR	P38115	JD_06232014_sample1_B_msms_34185;JD_06232014_sample3_B_msms_34433;JD_06232014_sample2_C_msms_33979;JD_06232014_sample4_B_msms_34427;JD_06232014_sample4_A_msms_34241;JD_06232014_sample4_C_msms_34087;JD_06232014_sample2_B_msms_34221;JD_06232014_sample1_A_msms_34226;JD_06232014_sample3_C_msms_33900;JD_06232014_sample3_A_msms_34493;JD_06232014_sample2_A_msms_34127;JD_06232014_sample1_C_msms_34273	651.651	651.653	74.097	76.097	1183989,1183991,1183987,1183995,1183992,1183986,1183994,1183996,1183990,1183988,1183985,1183993	12	1950.93	3	108.976	12		0.589783	75.155;75.062;75.198;75.125;75.01;74.886;75.521;75.151;75.047;75.012;75.116;75.078	651.318670753942;651.318562284035;651.318649107668;651.318499517966;651.318344732716;651.318569682188;651.318208397298;651.318553626207;651.318588416485;651.318479895296;651.318587726392;651.318442658325	99.3440399169922;101.527702331543;96.4892120361328;94.4871063232422;82.9420700073242;120.704696655273;163.804000854492;135.46549987793;80.7186508178711;132.837097167969;120.704696655273;78.6897888183594	2	0.058	-0.035	0.101	0.028	-0.087	-0.211	0.424	0.054	-0.05	-0.085	0.019	-0.019	-0.0018311	-0.0020794	-0.002079	-0.0015085	-0.0021403	-0.0016288	-0.0017101	-0.0017948	-0.0019271	-0.0015959	-0.0016043	-0.0018601
Feature_30461_i	976.975	75.081	DELQELNDFGEKYPVR	P38115	JD_06232014_sample3_B_msms_34438;JD_06232014_sample1_B_msms_34184;JD_06232014_sample2_B_msms_34227;JD_06232014_sample4_A_msms_34255;JD_06232014_sample2_C_msms_33997;JD_06232014_sample1_A_msms_34243;JD_06232014_sample4_B_msms_34432;JD_06232014_sample4_C_msms_34115;JD_06232014_sample1_C_msms_34288;JD_06232014_sample2_A_msms_34182;JD_06232014_sample3_C_msms_33926;JD_06232014_sample3_A_msms_34465	976.974	976.976	74.081	76.081	1694788,1694791,1694786,1694789,1694790,1694792,1694795,1694782,1694780,1694783,1694794,1694796	12	1950.93	2	115.386	12		0.3861	75.164;75.054;75.187;75.114;75.019;74.896;75.545;75.141;75.018;75.022;75.097;75.065	976.473934249541;976.474133835947;976.472265458239;976.474158779637;976.4737849948;976.473720125415;976.474193822255;976.473566338982;976.47447990132;976.473083359882;976.474251702901;976.473193337154	79.3462982177734;62.0552291870117;145.692001342773;192.315399169922;101.527702331543;128.062805175781;128.062805175781;76.8199005126953;138.185699462891;92.38037109375;145.692001342773;94.4871063232422	2	0.083	-0.027	0.106	0.033	-0.062	-0.185	0.464	0.06	-0.063	-0.059	0.016	-0.016	-0.0028577	-0.0034569	-0.0035605	-0.0024998	-0.0035427	-0.0029226	-0.0029274	-0.0029572	-0.0034432	-0.0027157	-0.0028671	-0.003265
Feature_30462_i	719.331	68.7915	DELQELNDFGEK	P38115	JD_06232014_sample1_B_msms_30843;JD_06232014_sample1_A_msms_30872;JD_06232014_sample3_C_msms_30552;JD_06232014_sample3_B_msms_31058;JD_06232014_sample2_A_msms_30836;JD_06232014_sample2_C_msms_30687;JD_06232014_sample3_A_msms_31073	719.33	719.332	67.7915	69.7915	1353258,1353269,1353257,1353264,1353270,1353271,1353268,1353260,1353263,1353266,1353272,1353262	12	1435.65	2	78.8462	12		0.38539	68.823;68.77;68.819;68.981;68.665;68.648;69.189;68.815;68.68;68.734;68.813;68.675	718.830088397324;718.830055182381;718.830273999484;718.830121621712;718.829582657785;718.830092667172;718.830191406012;718.829958437835;718.829750724355;718.829415613916;718.829956955482;718.830199329027	80.6900863647461;81.7089767456055;NaN;105.649002075195;NaN;48.567928314209;80.6900863647461;73.927131652832;80.6900863647461;NaN;NaN;NaN	1	0.0315	-0.0215	0.0275	0.1895	-0.1265	-0.1435	0.3975	0.0235	-0.1115	-0.0575	0.0215	-0.1165	-0.0016963	-0.0019708	-0.0022574	-0.00124	-0.0019995	-0.0022013	-0.0014834	-0.0015852	-0.0020971	-0.0012258	-0.0014965	-0.0020625
Feature_30463_i	503.949	60.794	DELNPKPASLSIPK	P11075	JD_06232014_sample2_B_msms_26432;JD_06232014_sample3_B_msms_26765;JD_06232014_sample1_B_msms_26442;JD_06232014_sample2_A_msms_26403;JD_06232014_sample1_A_msms_26481;JD_06232014_sample3_A_msms_26682;JD_06232014_sample1_C_msms_26538;JD_06232014_sample2_C_msms_26203	503.948	503.95	59.794	61.794	689051,689053,689060,689048,689063,689052,689056,689049	8	1507.82	3	54.541	8		0.385683	60.769;60.729;60.883;60.819;60.622;60.525;61.127;60.892;NA;NA;NA;NA	503.615478828956;503.615526562245;503.615473216204;503.615317523624;503.615417500986;503.615303297769;503.615378910296;503.615444120794;NA;NA;NA;NA	64.5199203491211;52.5991401672363;57.7875518798828;60.5489196777344;41.7426986694336;31.3192501068115;63.290340423584;64.5199203491211;NA;NA;NA;NA	2	-0.025	-0.065	0.089	0.025	-0.172	-0.269	0.333	0.098	-0.147301	-0.0608918	-0.00192638	-0.19151	-0.0010201	-0.0011591	-0.0010196	-0.00082115	-0.0011679	-0.00097551	-0.00059221	-0.00098992	-0.0011866	-0.00083194	-0.000873702	-0.0013141
Feature_30464_i	755.42	60.7395	DELNPKPASLSIPK	P11075	JD_06232014_sample2_B_msms_26435;JD_06232014_sample2_C_msms_26212;JD_06232014_sample3_C_msms_26147;JD_06232014_sample1_C_msms_26517;JD_06232014_sample1_B_msms_26436;JD_06232014_sample3_B_msms_26730;JD_06232014_sample1_A_msms_26458;JD_06232014_sample4_B_msms_26655;JD_06232014_sample4_A_msms_26500;JD_06232014_sample2_A_msms_26397;JD_06232014_sample4_C_msms_26247;26206;JD_06232014_sample3_A_msms_26694	755.419	755.421	59.7395	61.7395	1427892,1427888,1427901,1427896,1427895,1427899,1427906,1427889,1427902,1427891,1427894,1427904	12	1507.82	2	77.0303	12		0.38539	60.777;60.719;60.883;60.824;60.612;60.527;61.141;60.897;60.616;60.736;60.743;60.504	754.919671931566;754.919345193057;754.919061915126;754.919185619;754.919443276283;754.919183151377;754.919625610314;754.919621115223;754.91939941484;754.919606455927;754.919073664727;754.919229976303	73.927131652832;73.927131652832;41.9956588745117;70.888542175293;78.8138809204102;90.4120635986328;77.8944625854492;94.6876678466797;95.9812622070313;84.3649291992188;57.106330871582;84.3649291992188	2	0.0375	-0.0205	0.1435	0.0845	-0.1275	-0.2125	0.4015	0.1575	-0.1235	-0.0035	0.0035	-0.2355	-0.0020446	-0.0020344	-0.0018792	-0.0015617	-0.0021556	-0.0017236	-0.0014497	-0.0018678	-0.0020733	-0.0017076	-0.0015059	-0.0023271
Feature_30466_i	691.025	88.923	DELLHVQDTPMYAPISLK	Q12024	JD_06232014_sample1_A_msms_41707;JD_06232014_sample4_B_msms_41862;JD_06232014_sample2_B_msms_41695;JD_06232014_sample3_B_msms_41916;JD_06232014_sample1_B_msms_41709;JD_06232014_sample2_C_msms_41458;JD_06232014_sample2_A_msms_41779;JD_06232014_sample4_A_msms_41801;JD_06232014_sample3_C_msms_41301;JD_06232014_sample1_C_msms_41755	691.024	691.026	87.923	89.923	1289627,1289628,1289624,1289622,1289630,1289626,1289629,1289631,1289635,1289623,1289633	11	2069.05	3	66.0102	11		0.533667	88.944;88.923;89.012;89.236;88.793;88.721;NA;88.998;88.709;89.034;88.844;88.816	690.691442878249;690.691777181183;690.691663455242;690.691419876135;690.691659464102;690.691760371065;NA;690.691690442003;690.691266388707;690.691607808544;690.691538127116;690.691810555113	73.1375732421875;74.7318496704102;66.8925476074219;67.4175720214844;65.4225387573242;74.7318496704102;NA;66.8925476074219;66.1517105102539;55.6879196166992;49.0360717773438;NaN	2	0.021	0	0.089	0.313	-0.13	-0.202	0.627659	0.075	-0.214	0.111	-0.079	-0.107	-0.0011254	-0.0015084	-0.0015147	-0.0004354	-0.0015491	-0.0013693	-0.00091586	-0.00097007	-0.0013432	-0.00082281	-0.0007645	-0.0017772
Feature_30468_i	494.773	56.736	DELIAAVEK	Q12191	JD_06232014_sample2_B_msms_24298;JD_06232014_sample4_B_msms_24527;JD_06232014_sample1_A_msms_24361;JD_06232014_sample2_C_msms_24014;JD_06232014_sample3_B_msms_24546	494.772	494.774	55.736	57.736	652359,652391,652361,652388,652400,652392,652364,652365,652363,652408,652360,652362	12	986.528	2	49.6407	12		0.517017	56.785;56.755;56.845;56.849;56.586;56.36;57.022;56.781;56.468;56.654;56.717;56.501	494.271836634659;494.271672886764;494.27164729511;494.272205877886;494.271820546557;494.27185540461;494.271676683201;494.271535338543;494.272101263442;494.271860361422;494.271646159434;494.271625330859	49.3004302978516;NaN;NaN;NaN;49.3004302978516;50.1075592041016;NaN;49.3004302978516;NaN;NaN;50.1944694519043;NaN	1	0.049	0.019	0.109	0.113	-0.15	-0.376	0.286	0.045	-0.268	-0.082	-0.019	-0.235	-0.00093997	-0.0011319	-0.0011626	-0.0011877	-0.0013037	-0.0013012	-0.00066688	-0.00085988	-0.001331	-0.000692	-0.00087428	-0.0013236
Feature_30469_i	443.211	40.0345	DELHLDEQEAK	P16603	JD_06232014_sample1_A_msms_15411;JD_06232014_sample4_B_msms_15512;JD_06232014_sample3_A_msms_15571	443.21	443.212	39.0345	41.0345	450441,450450,450443,450446,450449,450442,450451,450453,450452	9	1325.61	3	94.9006	8		0.492767	40.126;NA;40.107;40.238;NA;39.609;40.398;40.008;39.848;39.881;39.962;NA	442.876877669506;NA;442.876918728509;442.87701956822;NA;442.877170151529;442.877018612462;442.877042410546;442.876939969885;442.877249522432;442.87697032919;NA	120.036201477051;NA;NaN;NaN;NA;NaN;101.502197265625;NaN;NaN;NaN;63.163501739502;NA	2	0.0915	0.0377955	0.0725	0.2035	-0.178103	-0.4255	0.3635	-0.0265	-0.1865	-0.1535	-0.0725	-0.135326	-0.00089018	-0.0011364	-0.0011742	-0.0011979	-0.0010109	-0.0011108	-0.00079358	-0.00063207	-0.001244	-0.00081393	-0.00084778	-0.00138733
Feature_30470_i	664.313	39.962	DELHLDEQEAK	P16603	JD_06232014_sample2_B_msms_15242;JD_06232014_sample1_B_msms_15312;JD_06232014_sample4_C_msms_15126;JD_06232014_sample4_B_msms_15507;JD_06232014_sample3_B_msms_15506;JD_06232014_sample3_A_msms_15519	664.312	664.314	38.962	40.962	1217836,1217843,1217848,1217835,1217854,1217860,1217842,1217833,1217827,1217834,1217837,1217832	12	1325.61	2	107.266	11		0.678317	40.1;40.044;40.145;40.22;39.753;39.623;40.382;39.981;39.841;39.886;39.962;39.697	663.812279535638;663.812190567008;663.812251032387;663.812420682843;663.812213281931;663.81246268539;663.812221144293;663.812059296764;663.81229062514;663.812524152065;663.812457920563;663.812490359482	NaN;103.461601257324;NaN;NaN;126.343902587891;NaN;68.6756591796875;90.7927780151367;NaN;NaN;136.376403808594;117.948501586914	2	0.138	0.082	0.183	0.258	-0.209	-0.339	0.42	0.019	-0.121	-0.076	0	-0.265	-0.0016311	-0.0019962	-0.0019636	-0.0020794	-0.0018014	-0.0018239	-0.0014519	-0.0011386	-0.0020533	-0.0015518	-0.0014975	-0.0024667
Feature_30472_i	581.786	52.354	DELDNIEVSK	P00128	JD_06232014_sample4_A_msms_21981;JD_06232014_sample4_B_msms_22117;JD_06232014_sample3_A_msms_22102;JD_06232014_sample1_B_msms_21872;JD_06232014_sample1_A_msms_21897;JD_06232014_sample3_B_msms_22122;JD_06232014_sample2_B_msms_21826;JD_06232014_sample1_C_msms_21940;JD_06232014_sample2_A_msms_21877;JD_06232014_sample3_C_msms_21603;JD_06232014_sample4_C_msms_21768;JD_06232014_sample2_C_msms_21570	581.785	581.787	51.354	53.354	966347,966359,966356,966351,966369,966357,966353,966379,966355,966358,966371,966380	12	1160.56	2	56.1609	12		0.404533	52.364;52.344;52.384;52.49;52.127;51.941;52.704;52.414;52.157;52.405;52.342;52.209	581.284778627583;581.284598183363;581.284920756239;581.284915063102;581.284769296182;581.284891002127;581.284939486082;581.284854171008;581.284906150403;581.28479285651;581.28479157609;581.284843149127	61.3437614440918;60.5976104736328;70.941520690918;69.65;46.9549903869629;46.9549903869629;41.598;37.144;55.718;60.5976104736328;61.833;60.5976104736328	1	0.01	-0.01	0.03	0.136	-0.227	-0.413	0.35	0.06	-0.197	0.051	-0.012	-0.145	-0.0012568	-0.0015455	-0.0015923	-0.0014286	-0.0014769	-0.0016416	-0.0011728	-0.00093675	-0.0015799	-0.0010733	-0.001066	-0.0016768
Feature_30473_i	540.733	43.431	DELDEMAEK	Q12746	JD_06232014_sample2_C_msms_16878	540.732	540.734	42.431	44.431	824371,824383,824386,824381,824379,824388,824385,824380,824384,824382,824389,824387	12	1078.45	2	45.1581	12		0.38539	43.559;43.455;43.555;43.588;43.294;43.077;43.618;43.541;43.164;43.376;43.407;43.172	540.230476368732;540.230102816391;540.230673931049;540.229932286079;540.230261646263;540.230915292155;540.229306386784;540.230211923677;540.231083885045;540.230720470565;540.230958147147;540.230144638376	NaN;NaN;NaN;NaN;NaN;45.1581001281738;NaN;NaN;NaN;NaN;NaN;NaN	1	0.128	0.024	0.124	0.157	-0.137	-0.354	0.187	0.11	-0.267	-0.055	-0.024	-0.259	-0.0015248	-0.0018409	-0.0017564	-0.0011505	-0.0016007	-0.001615	-0.0010917	-0.0011598	-0.0016671	-0.0013874	-0.0011881	-0.001909
Feature_30474_i	690.808	71.5095	DELDDAFNDVAR	P35719	JD_06232014_sample3_B_msms_32501;JD_06232014_sample4_A_msms_32320;JD_06232014_sample4_C_msms_32118;JD_06232014_sample1_B_msms_32253;JD_06232014_sample4_B_msms_32459;JD_06232014_sample3_C_msms_31963;JD_06232014_sample1_A_msms_32311;JD_06232014_sample2_B_msms_32316;JD_06232014_sample3_A_msms_32596;JD_06232014_sample2_C_msms_32043;JD_06232014_sample1_C_msms_32279;JD_06232014_sample2_A_msms_32275	690.807	690.809	70.5095	72.5095	1288507,1288519,1288506,1288518,1288517,1288512,1288509,1288511,1288510,1288516,1288504,1288513	12	1378.6	2	122.077	12		0.548667	71.634;71.492;71.551;71.722;71.443;71.328;72.01;71.607;71.408;71.517;71.502;71.38	690.30704683519;690.307219516369;690.306935658323;690.307238605205;690.307155998721;690.307221709465;690.307106513061;690.30707901901;690.30723314095;690.307481251343;690.307279503915;690.30713027192	98.4071731567383;142.096496582031;101.888198852539;86.772216796875;159.99040222168;161.988494873047;167.198593139648;85.5541000366211;155.988693237305;69.0300903320313;103.439498901367;132.564804077148	1	0.1245	-0.0175	0.0415	0.2125	-0.0665	-0.1815	0.5005	0.0975	-0.1015	0.0075	-0.0075	-0.1295	-0.0018797	-0.0023105	-0.0021356	-0.0018434	-0.0023937	-0.0021798	-0.0016293	-0.001635	-0.0022328	-0.0016845	-0.001685	-0.0019362
Feature_30475_i	509.273	48.598	DELATLQAR	P32563	JD_06232014_sample4_C_msms_19784;JD_06232014_sample2_C_msms_19643;JD_06232014_sample3_B_msms_20138	509.272	509.274	47.598	49.598	708396,708391,708392,708412,708390,708408,708394,708389,708393,708395,708398,708397	12	1015.53	2	62.6328	12		0.47334	48.589;48.622;48.704;48.708;48.419;48.268;48.962;48.666;48.487;48.607;48.551;48.423	508.772687909325;508.772610281081;508.772147789125;508.77287730998;508.772349824879;508.772305990791;508.772567039561;508.772134643123;508.772120473069;508.772283127432;508.772912709291;508.772394205215	NaN;NaN;NaN;NaN;NaN;74.1726608276367;NaN;37.556;NaN;NaN;NaN;76.1696929931641	1	-0.009	0.024	0.106	0.11	-0.179	-0.33	0.364	0.068	-0.111	0.009	-0.047	-0.175	-0.0010667	-0.0014003	-0.0012277	-0.0010424	-0.0011656	-0.0011013	-0.00089398	-0.00089507	-0.0012207	-0.00070325	-0.00090058	-0.0013164
Feature_30476_i	681.36	97.515	DELASIFELPAR	P19955	JD_06232014_sample3_B_msms_46533;JD_06232014_sample3_C_msms_45881;JD_06232014_sample2_C_msms_45995;JD_06232014_sample1_B_msms_46247;JD_06232014_sample2_B_msms_46249;JD_06232014_sample3_A_msms_46762;JD_06232014_sample4_B_msms_46506;JD_06232014_sample1_C_msms_46292;JD_06232014_sample4_C_msms_46094;JD_06232014_sample1_A_msms_46350;JD_06232014_sample4_A_msms_46444;JD_06232014_sample2_A_msms_46439	681.359	681.361	96.515	98.515	1263654,1263648,1263646,1263673,1263667,1263680,1263710,1263674,1263672,1263655,1263679,1263683	12	1359.7	2	72.8146	12		0.6561	97.686;97.416;97.524;98.03;97.287;97.182;98.378;97.515;97.228;97.75;97.545;97.29	680.858976635941;680.859200346459;680.859350993952;680.85953189161;680.85920218886;680.858872146673;680.859090274789;680.858888836856;680.858835702603;680.859711457044;680.859268952973;680.859179220066	70.0892791748047;67.5191116333008;70.0892791748047;40.4754791259766;70.0892791748047;89.300537109375;71.175651550293;108.56379699707;80.3184661865234;55.2611618041992;64.1211776733398;86.772216796875	1	0.171	-0.099	0.009	0.515	-0.228	-0.333	0.863	0	-0.287	0.235	0.03	-0.225	-0.00065903	-0.0016223	-0.0017456	-0.00060827	-0.0013859	-0.0013346	-0.00083426	-0.00061394	-0.0010655	-0.00089121	-0.00074346	-0.0017158
Feature_30477_i	505.254	40.34	DEIYINGGK	P41940	JD_06232014_sample1_B_msms_15459;JD_06232014_sample2_B_msms_15372;JD_06232014_sample3_C_msms_15182;JD_06232014_sample3_B_msms_15690;JD_06232014_sample2_A_msms_15486;JD_06232014_sample2_C_msms_15205;JD_06232014_sample1_A_msms_15476;JD_06232014_sample1_C_msms_15530;JD_06232014_sample4_C_msms_15335;JD_06232014_sample4_B_msms_15688;JD_06232014_sample4_A_msms_15547	505.253	505.255	39.34	41.34	693466,693456,693454,693511,693484,693469,693471,693483,693489,693452,693455,693513	12	1007.49	2	80.5208	12		0.710167	40.406;40.397;40.475;40.5;40.123;39.996;40.634;40.356;40.189;40.122;40.324;40.168	504.75332551662;504.753270876577;504.752989932343;504.753349214165;504.753168881254;504.753145871268;504.751856758146;504.753277973673;504.751958666913;504.753176712158;504.75324517063;504.752239244774	86.6702117919922;74.4644088745117;87.4760665893555;85.6757278442383;63.8161582946777;85.6757278442383;NaN;74.4644088745117;87.4760665893555;76.2214965820313;85.6757278442383;78.1127395629883	1	0.066	0.057	0.135	0.16	-0.217	-0.344	0.294	0.016	-0.151	-0.218	-0.016	-0.172	-0.0011325	-0.0015352	-0.0012888	-0.0013867	-0.0015538	-0.001208	-0.0010573	-0.0010591	-0.0014839	-0.0011859	-0.0011051	-0.001571
Feature_30478_i	921.11	85.832	DEIVLSGNSVEDVSQNAADLQQICR	P05738	JD_06232014_sample3_B_msms_40263;JD_06232014_sample3_C_msms_39728;JD_06232014_sample3_A_msms_40140;JD_06232014_sample2_B_msms_40089;40131;JD_06232014_sample1_B_msms_40062;JD_06232014_sample2_A_msms_39958;JD_06232014_sample2_C_msms_39874;JD_06232014_sample4_C_msms_39946;JD_06232014_sample4_A_msms_40060;JD_06232014_sample4_B_msms_40215;JD_06232014_sample1_C_msms_40148	921.109	921.111	84.832	86.832	1653910,1653909,1653908,1653913,1653916,1653912,1653914,1653911,1653915,1653917,1653918	11	2759.31	3	64.2493	11		0.448483	NA;85.816;86.039;85.832;85.782;85.845;86.019;85.853;85.814;85.713;85.711;85.847	NA;920.776077985752;920.77616004823;920.776068432414;920.776361109515;920.776125496192;920.77574704299;920.776178936629;920.77574135235;920.776155003716;920.776450842989;920.77615973222	NA;40.0859413146973;53.4444313049316;62.7808418273926;61.6122894287109;30.5966701507568;112.849700927734;141.685897827148;47.5638008117676;51.3011703491211;63.3760414123535;41.445629119873	1	0.0390864	-0.016	0.207	0	-0.05	0.013	0.187	0.021	-0.018	-0.119	-0.121	0.015	-0.00234645	-0.0028379	-0.0026334	-0.0016563	-0.00291	-0.0022276	-0.0023168	-0.0022889	-0.0024173	-0.0021219	-0.0021295	-0.0022628
Feature_30482_i	528.804	73.5475	DEIPVLLEK	P32324	JD_06232014_sample1_B_msms_33316;JD_06232014_sample1_A_msms_33355;JD_06232014_sample3_C_msms_33015;JD_06232014_sample3_B_msms_33605;JD_06232014_sample4_C_msms_33215;JD_06232014_sample3_A_msms_33706;JD_06232014_sample2_A_msms_33495;JD_06232014_sample2_C_msms_33089;JD_06232014_sample4_B_msms_33631;JD_06232014_sample2_B_msms_33344;JD_06232014_sample1_C_msms_33410;JD_06232014_sample4_A_msms_33377	528.803	528.805	72.5475	74.5475	781261,781266,781269,781264,781271,781262,781267,781273,781270,781265,781274,781263	12	1054.59	2	54.2222	12		0.608467	73.592;73.511;73.6;73.723;73.488;73.308;74.1;73.614;73.374;73.509;73.584;73.416	528.302953831979;528.302846222424;528.303086593978;528.302983918729;528.302919498256;528.303101165427;528.302908699578;528.302975243715;528.303065142729;528.302944695113;528.302965585447;528.302994159437	49.3004302978516;49.3004302978516;61.7645606994629;60.1023712158203;32.3293304443359;40.4964408874512;65.5353927612305;68.3354568481445;60.1669692993164;41.3994903564453;62.8685684204102;59.0674209594727	1	0.0445	-0.0365	0.0525	0.1755	-0.0595	-0.2395	0.5525	0.0665	-0.1735	-0.0385	0.0365	-0.1315	-0.001099	-0.0014135	-0.0017503	-0.00094209	-0.0016397	-0.0016539	-0.00099178	-0.0011653	-0.0015785	-0.00092139	-0.0010812	-0.0014841
Feature_30483_i	548.771	47.503	DEINYLNSK	P23201	JD_06232014_sample3_A_msms_19457;JD_06232014_sample3_C_msms_19034;JD_06232014_sample1_A_msms_19343;JD_06232014_sample2_B_msms_19259;JD_06232014_sample2_A_msms_19240;JD_06232014_sample1_B_msms_19349;JD_06232014_sample3_B_msms_19577;JD_06232014_sample1_C_msms_19387;JD_06232014_sample4_B_msms_19488;JD_06232014_sample4_C_msms_19149	548.77	548.772	46.503	48.503	854020,854005,853996,853977,853993,853999,853998,853980,853994,853978,853979,853981	12	1094.52	2	46.1935	12		0.4546	47.52;47.506;47.554;47.556;47.312;47.127;47.74;47.591;47.327;47.388;47.5;47.336	548.269633403983;548.269635099886;548.269644439326;548.269579518021;548.269542694552;548.269456791095;548.26976272625;548.269667139808;548.269547319778;548.270030353137;548.269659304018;548.269715525117	48.6977691650391;30.0595092773438;34.754638671875;67.8806762695313;58.699;NaN;69.2754974365234;54.5394096374512;27.4278392791748;NaN;34.087;36.514	1	0.017	0.003	0.051	0.053	-0.191	-0.376	0.237	0.088	-0.176	-0.115	-0.003	-0.167	-0.0011594	-0.0014745	-0.0014185	-0.0010239	-0.0013603	-0.0015564	-0.0012146	-0.00098975	-0.0015089	-0.00093135	-0.0010838	-0.0013862
Feature_30485_i	688.856	56.1945	DEILLMENSRR	P49723	JD_06232014_sample2_B_msms_24020;JD_06232014_sample1_B_msms_24037;JD_06232014_sample3_B_msms_24250;JD_06232014_sample3_C_msms_23669;JD_06232014_sample4_B_msms_24280;JD_06232014_sample4_C_msms_23809;JD_06232014_sample2_C_msms_23752;JD_06232014_sample1_C_msms_24095;JD_06232014_sample4_A_msms_24078	688.855	688.857	55.1945	57.1945	1283848,1283837,1283868,1283847,1283843,1283853,1283854,1283858,1283834,1283842	10	1374.69	2	127.754	10		0.766567	NA;56.298;56.384;56.47;56.136;55.965;NA;56.319;56.081;56.253;56.272;55.984	NA;688.353973577127;688.35475094876;688.354358428295;688.354640856937;688.35500376363;NA;688.355606264052;688.354374036324;688.354344248196;688.354522009576;688.354830572191	NA;132.322906494141;145.914596557617;NaN;148.28010559082;122.32559967041;NA;111.629997253418;125.97029876709;111.629997253418;119.386199951172;132.322906494141	1	0.0252645	0.1035	0.1895	0.2755	-0.0585	-0.2295	0.344003	0.1245	-0.1135	0.0585	0.0775	-0.2105	-0.0017482	-0.0024172	-0.0021042	-0.0017935	-0.0024301	-0.0023808	-0.00163214	-0.0017332	-0.002117	-0.0017152	-0.0017784	-0.0023842
Feature_30486_i	610.804	65.5745	DEILLMENSR	P49723	JD_06232014_sample2_B_msms_29040;JD_06232014_sample1_B_msms_29048;JD_06232014_sample3_B_msms_29264;JD_06232014_sample4_B_msms_29278;JD_06232014_sample1_A_msms_29035;JD_06232014_sample4_A_msms_29092;JD_06232014_sample3_C_msms_28693;JD_06232014_sample2_C_msms_28774;JD_06232014_sample4_C_msms_28916;JD_06232014_sample2_A_msms_29020;JD_06232014_sample1_C_msms_29080;JD_06232014_sample3_A_msms_29309	610.803	610.805	64.5745	66.5745	1064166,1064158,1064159,1064157,1064160,1064162,1064167,1064164,1064161,1064165,1064156,1064170	12	1218.59	2	126.775	12		0.811883	65.617;65.571;65.614;65.773;65.431;65.254;66.064;65.685;65.389;65.57;65.578;65.411	610.302452979518;610.302459328798;610.302386013113;610.302701098212;610.302974593341;610.302634554243;610.303208753897;610.302387175169;610.302997168304;610.30266574374;610.30237962811;610.302566376287	106.61840057373;157.745407104492;128.810699462891;61.3437614440918;146.106399536133;146.107192993164;148.320999145508;97.2838363647461;133.752395629883;112.893600463867;133.756195068359;148.557006835938	1	0.0425	-0.0035	0.0395	0.1985	-0.1435	-0.3205	0.4895	0.1105	-0.1855	-0.0045	0.0035	-0.1635	-0.0012512	-0.001693	-0.0014706	-0.0014033	-0.0014535	-0.0016012	-0.0013454	-0.0011405	-0.0015031	-0.00081753	-0.0011018	-0.0015824
Feature_30487_i	618.801	65.62	DEILLMENSR	P49723	JD_06232014_sample3_A_msms_29407	618.8	618.802	64.62	66.62	1089326,1089315,1089327	3	1234.59	2	44.5427	3	Oxidation (M)	0.40602	NA;NA;65.62;NA;NA;65.271;66.108;NA;NA;NA;NA;NA	NA;NA;618.299283292375;NA;NA;618.298949856612;618.300270884304;NA;NA;NA;NA;NA	NA;NA;NaN;NA;NA;NaN;44.5426597595215;NA;NA;NA;NA;NA	1	0.041275	-0.00244545	0	0.147032	-0.084542	-0.349	0.488	0.0713002	-0.134642	-0.0743208	0.00725756	-0.161226	-0.00125989	-0.00172579	-0.0015705	-0.00140936	-0.0015708	-0.0016265	-0.0014786	-0.00131018	-0.00167474	-0.000951009	-0.00126739	-0.00166315
Feature_30491_i	673.314	43.7795	DEFVLHGENER	Q01080	JD_06232014_sample2_B_msms_17388	673.313	673.315	42.7795	44.7795	1242659,1242654,1242655,1242653,1242652,1242650,1242656	7	1343.61	2	44.5427	5		0.38539	NA;NA;NA;NA;43.732;43.464;44.261;43.987;43.664;43.895;43.994;NA	NA;NA;NA;NA;672.814969991431;672.813927161739;672.812533620356;672.812960064618;672.812810644996;672.812274189895;672.813035839625;NA	NA;NA;NA;NA;44.5426597595215;NaN;NaN;NaN;NaN;NaN;NaN;NA	2	0.0684563	0.0239837	0.156601	0.108592	-0.0475	-0.3155	0.4815	0.2075	-0.1155	0.1155	0.2145	-0.127205	-0.00175854	-0.0021055	-0.001865	-0.0013614	-0.0021527	-0.0025392	-0.0013413	-0.001604	-0.0023187	-0.0010193	-0.0014769	-0.00241093
Feature_30492_i	587.758	51.337	DEFQGFSTDK	Q92331	JD_06232014_sample1_B_msms_21347;JD_06232014_sample2_B_msms_21331;JD_06232014_sample3_A_msms_21604;JD_06232014_sample1_C_msms_21423;JD_06232014_sample1_A_msms_21366;JD_06232014_sample2_C_msms_21046;JD_06232014_sample2_A_msms_21368	587.757	587.759	50.337	52.337	985161,985163,985171,985162,985166,985170,985165,985164,985158	9	1172.5	2	41.4596	9		0.38539	51.349;51.337;51.428;51.471;51.157;50.963;51.69;NA;NA;51.28;51.337;NA	587.255940471683;587.255817201007;587.256371118755;587.255956819551;587.256205975267;587.256150058171;587.256383589242;NA;NA;587.255726952001;587.256615223416;NA	44.6118812561035;31.597;39.625;40.153938293457;40.496;40.496;53.2374000549316;NA;NA;NaN;NaN;NA	1	0.012	0	0.091	0.134	-0.18	-0.374	0.353	0.0603695	-0.155073	-0.057	0	-0.159367	-0.0011542	-0.0015958	-0.0015153	-0.001217	-0.0016091	-0.0017158	-0.0010856	-0.00114993	-0.00146077	-0.001023	-0.0010043	-0.00151455
Feature_30493_i	526.759	80.895	DEFIDWVK	Q99312	JD_06232014_sample1_B_msms_37387;JD_06232014_sample3_B_msms_37668;JD_06232014_sample1_C_msms_37391;JD_06232014_sample2_C_msms_37149;JD_06232014_sample2_B_msms_37327;JD_06232014_sample4_C_msms_37189;JD_06232014_sample2_A_msms_37408;JD_06232014_sample4_B_msms_37607	526.758	526.76	79.895	81.895	773602,773601,773531,773534,773536,773533,773539,773535,773532,773603,773538,773537	12	1050.5	2	50.7066	12		0.40771	80.927;80.823;80.931;81.158;80.724;80.645;81.618;80.966;80.696;80.895;80.908;80.683	526.259283857398;526.259929511494;526.260354433308;526.258643008795;526.260025036477;526.259944427696;526.258583063283;526.259865975476;526.260718000244;526.258550138143;526.260197211524;526.260229651605	NaN;51.0662117004395;44.753;53.775;66.692;48.794;NaN;51.0662117004395;NaN;NaN;44.7530708312988;44.753	1	0.032	-0.072	0.036	0.263	-0.171	-0.25	0.723	0.071	-0.199	0	0.013	-0.212	-0.00079692	-0.0013639	-0.0013387	-0.00083181	-0.0012833	-0.0015039	-0.00076415	-0.00097102	-0.0013338	-0.00087311	-0.00088952	-0.0015701
Feature_30495_i	795.337	65.506	DEFFDTVEESDQK	Q04279	JD_06232014_sample2_A_msms_29080;JD_06232014_sample2_C_msms_28812;JD_06232014_sample4_C_msms_28910;JD_06232014_sample1_C_msms_29135;JD_06232014_sample3_C_msms_28795;JD_06232014_sample3_A_msms_29330	795.336	795.338	64.506	66.506	1500968,1500971,1500964,1500978,1500970,1500967,1500963,1500966,1500965,1500969	10	1587.66	2	48.1315	10		0.38539	NA;65.475;65.537;65.686;NA;65.251;65.976;65.625;65.357;65.447;65.54;65.396	NA;794.836390659441;794.836182526886;794.835588435266;NA;794.83722988929;794.836103478774;794.837919553567;794.836647100171;794.835336010897;794.835477307042;794.836023452728	NA;NaN;33.616;47.037;NA;75.5888366699219;54.898;NaN;28.351;NaN;NaN;49.298	1	0.0407429	-0.031	0.031	0.18	-0.0852512	-0.255	0.47	0.119	-0.149	-0.059	0.034	-0.11	-0.00216713	-0.0026608	-0.0023567	-0.0022188	-0.00247286	-0.0025317	-0.0025911	-0.0018177	-0.0023083	-0.0015245	-0.0018668	-0.0023845
Feature_30496_i	516.747	72.2415	DEFFAFQK	P00931	JD_06232014_sample1_B_msms_32690;JD_06232014_sample3_B_msms_32903;JD_06232014_sample3_C_msms_32432;JD_06232014_sample1_C_msms_32709;JD_06232014_sample4_B_msms_32885;JD_06232014_sample2_C_msms_32427;JD_06232014_sample2_B_msms_32714;JD_06232014_sample1_A_msms_32697;JD_06232014_sample2_A_msms_32685;JD_06232014_sample4_C_msms_32491;JD_06232014_sample4_A_msms_32711;JD_06232014_sample3_A_msms_32984	516.746	516.748	71.2415	73.2415	734536,734539,734537,734527,734529,734542,734533,734531,734541,734525,734534,734530	12	1030.48	2	108.997	12		0.569183	72.295;72.241;72.276;72.443;72.183;71.997;72.776;72.275;72.11;72.159;72.242;72.07	516.245345877702;516.245426378107;516.245321469647;516.24545082818;516.24538615264;516.245456127895;516.245382673951;516.245434169347;516.245442960666;516.24540696285;516.245327933309;516.245276730893	100.390197753906;113.136100769043;90.8618698120117;92.1868591308594;151.561599731445;133.812698364258;104.365600585938;105.040199279785;92.4914321899414;105.040199279785;120.621002197266;98.4571762084961	1	0.0535	-0.0005	0.0345	0.2015	-0.0585	-0.2445	0.5345	0.0335	-0.1315	-0.0825	0.0005	-0.1715	-0.00090382	-0.0014111	-0.0012478	-0.00099731	-0.0014708	-0.0014407	-0.00082629	-0.0011097	-0.0013352	-0.0010248	-0.0010481	-0.0013662
Feature_30499_i	615.334	92.083	DEFDKLPVLQVSDLPK	P22470	JD_06232014_sample1_B_msms_43347;JD_06232014_sample3_B_msms_43598;JD_06232014_sample1_A_msms_43415;JD_06232014_sample2_B_msms_43343;JD_06232014_sample2_C_msms_43098	615.333	615.335	91.083	93.083	1079120,1079122,1079123,1079133,1079130,1079131,1079139,1079121,1079118,1079117,1079119,1079144	12	1841.98	3	59.7153	12		0.53172	92.103;92.013;92.146;92.472;91.892;91.771;92.822;92.063;91.898;92.205;92.116;91.944	614.999869065037;615.000077854893;615.001092391572;614.999953531018;615.000755073324;615.000812199298;614.99973292923;615.000021611439;615.000828826423;615.000067025684;615.000803398491;615.000565041596	68.4805221557617;54.2806015014648;NaN;NaN;55.7548484802246;42.3144187927246;NaN;77.7461013793945;NaN;NaN;NaN;NaN	1	0.02	-0.07	0.063	0.389	-0.191	-0.312	0.739	-0.02	-0.185	0.122	0.033	-0.139	-0.00081893	-0.0012321	-0.0014346	-0.00027498	-0.0012368	-0.0012492	-0.00029031	-0.00075961	-0.0013617	-0.00065752	-0.00090901	-0.001286
Feature_30500_i	760.389	85.756	DEEVFTLDPIVNK	P38845	JD_06232014_sample3_A_msms_40324;JD_06232014_sample1_B_msms_40016;JD_06232014_sample1_A_msms_40036;JD_06232014_sample2_A_msms_40022;JD_06232014_sample4_A_msms_40039;JD_06232014_sample2_B_msms_40031;JD_06232014_sample2_C_msms_39742;JD_06232014_sample3_B_msms_40252;JD_06232014_sample4_B_msms_40178;JD_06232014_sample4_C_msms_39843	760.388	760.39	84.756	86.756	1438574,1438568,1438573,1438570,1438576,1438563,1438564,1438565,1438566,1438567	10	1517.76	2	84.8971	10		1	85.855;85.764;NA;86.008;85.663;85.484;86.384;85.813;NA;85.748;85.646;85.581	759.888206241209;759.887767620658;NA;759.887822903464;NaN;NaN;759.888305445282;NaN;NA;759.88818271909;NaN;NaN	85.5541000366211;97.5941162109375;NA;85.5541000366211;91.62;66.004;76.0727386474609;78.964;NA;76.0727386474609;84.365;107.17	1	0.099	0.008	0.140021	0.252	-0.093	-0.272	0.628	0.057	-0.150453	-0.008	-0.11	-0.175	-0.0018594	-0.0021591	-0.00214971	-0.0010917	-0.002491	-0.00187387	-0.0014556	-0.00189884	-0.0021541	-0.0015617	-0.00153729	-0.00231003
Feature_30501_i	452.228	32.798	DEETALPK	P18562	JD_06232014_sample1_A_msms_11701;JD_06232014_sample3_B_msms_11879;JD_06232014_sample4_B_msms_11799;JD_06232014_sample1_B_msms_11700;JD_06232014_sample2_B_msms_11654;11642;JD_06232014_sample1_C_msms_11700;JD_06232014_sample3_C_msms_11439;JD_06232014_sample3_A_msms_11835;JD_06232014_sample4_C_msms_11512;JD_06232014_sample2_C_msms_11390;11358;JD_06232014_sample4_A_msms_11694;JD_06232014_sample2_A_msms_11676	452.227	452.229	31.798	33.798	486778,486779,486769,486781,486782,486765,486776,486759,486763,486773,486770,486774	12	901.439	2	52.5768	12		0.608833	32.852;32.88;32.941;33.007;32.665;32.474;33.101;32.803;32.654;32.767;32.793;32.623	451.726951551699;451.726967933422;451.726861698029;451.726860941711;451.727022015594;451.726868429966;451.726763908519;451.727020660152;451.726925054006;451.726805308104;451.726893072462;451.726843592552	40.8819389343262;60.9102592468262;52.4818992614746;52.4818992614746;50.0402793884277;51.192699432373;60.4363403320313;49.4229202270508;69.8246078491211;52.4818992614746;56.8101501464844;33.9566917419434	1	0.054	0.082	0.143	0.209	-0.133	-0.324	0.303	0.005	-0.144	-0.031	-0.005	-0.175	-0.0010232	-0.0013899	-0.001202	-0.00078991	-0.001423	-0.0013801	-0.0007316	-0.0011637	-0.0014486	-0.00075905	-0.00092585	-0.0013767
Feature_30503_i	805.431	99.377	DEEIVDYIKPLFK	P47169	JD_06232014_sample3_C_msms_47034;JD_06232014_sample3_B_msms_47701	805.43	805.432	98.377	100.377	1517245,1517252,1517259,1517248,1517250,1517247,1517249	7	1607.84	2	54.8018	6		0.38539	99.828;NA;NA;NA;99.421;99.298;NA;99.671;99.262;99.894;NA;99.377	804.930917196217;NA;NA;NA;804.930108962749;804.931718211258;NA;804.931113730298;804.928989749433;804.930284270351;NA;804.929807873781	NaN;NA;NA;NA;NaN;NaN;NA;55.2611618041992;54.3424987792969;NaN;NA;NaN	2	0.451	-0.0742573	0.0490334	0.469517	0.044	-0.079	0.80415	0.294	-0.115	0.517	0.0224127	0	-0.0026756	-0.00317339	-0.00265322	-0.0017638	-0.0029753	-0.0028868	-0.0020877	-0.0023995	-0.0031464	-0.0022821	-0.0021907	-0.0036515
