## Supplemental Table 1 for "IceR improves proteome coverage and data completeness in global and single-cell proteomics" (part 59 of 98)

### Sheet: IceR_features (continued)
List of detected features by IceR
Feature_30505_i	427.701	32.4525	DEEGYLK	P15303	JD_06232014_sample1_A_msms_11616;JD_06232014_sample2_B_msms_11471;JD_06232014_sample4_B_msms_11707;JD_06232014_sample3_B_msms_11773;JD_06232014_sample3_C_msms_11260;JD_06232014_sample1_C_msms_11568;JD_06232014_sample1_B_msms_11587;JD_06232014_sample3_A_msms_11680;JD_06232014_sample2_C_msms_11235;JD_06232014_sample4_C_msms_11405;JD_06232014_sample4_A_msms_11513	427.7	427.702	31.4525	33.4525	391269,391272,391276,391274,391275,391273,391270,391289,391268,391278,391279,391300	12	852.386	2	65.4775	12		0.415717	32.587;32.529;32.551;32.682;32.313;32.071;32.809;32.507;32.209;32.388;32.398;32.199	427.199975128664;427.200006595856;427.200105020014;427.200317148852;427.200004162897;427.200167324539;427.200359038784;427.200032729992;427.200138833181;427.200228124735;427.200022714286;427.200136982217	76.0345687866211;84.24365234375;64.8032836914063;NaN;38.8061408996582;58.167308807373;60.759880065918;94.4072418212891;60.7878494262695;52.6364593505859;64.8032836914063;64.8032836914063	1	0.1345	0.0765	0.0985	0.2295	-0.1395	-0.3815	0.3565	0.0545	-0.2435	-0.0645	-0.0545	-0.2535	-0.0010266	-0.0013893	-0.0013776	-0.0010454	-0.00133885	-0.0014046	-0.0011345	-0.0010539	-0.0012975	-0.00097041	-0.00086993	-0.001574
Feature_30506_i	584.218	22.1955	DEEDMENER	P35194	JD_06232014_sample2_B_msms_6885;JD_06232014_sample3_C_msms_6780;JD_06232014_sample2_C_msms_6622;JD_06232014_sample1_A_msms_6884;JD_06232014_sample1_C_msms_6870;JD_06232014_sample4_C_msms_6834;JD_06232014_sample1_B_msms_6879;JD_06232014_sample3_B_msms_7032;JD_06232014_sample2_A_msms_6896;6910;JD_06232014_sample4_A_msms_6896;JD_06232014_sample3_A_msms_7004	584.217	584.219	21.1955	23.1955	973975,973981,973984,973983,973978,973972,973982,973977,973980,973974,973976,973979	12	1165.42	2	47.0996	12		1	22.212;22.138;22.22;22.228;22.161;21.937;22.409;22.187;22.127;22.166;22.207;22.204	583.717071067225;583.716720334864;583.716585371821;583.716840527627;583.716244207484;583.717128911387;NaN;583.716625345148;583.716798402337;583.716443987192;583.716637260722;583.716162053776	42.7176399230957;43.3077392578125;50.3534088134766;43.3077392578125;43.3077392578125;50.3534088134766;36.424;61.1613693237305;52.5786285400391;43.3077392578125;NaN;51.2762184143066	1	0.0165	-0.0575	0.0245	0.0325	-0.0345	-0.2585	0.2135	-0.0085	-0.0685	-0.0295	0.0115	0.0085	-0.0015232	-0.0021815	-0.0018009	-0.0012318	-0.0016695	-0.0019347	-0.00111155	-0.0010692	-0.0016604	-0.00096987	-0.0013787	-0.0015924
Feature_30507_i	455.21	33.542	DEEAAFAR	P07702	JD_06232014_sample4_B_msms_12208;JD_06232014_sample1_A_msms_12065;JD_06232014_sample1_C_msms_12070;JD_06232014_sample4_A_msms_12049;JD_06232014_sample2_A_msms_12005;JD_06232014_sample4_C_msms_11919	455.209	455.211	32.542	34.542	498360,498364,498369,498365,498367,498366,498368	7	907.404	2	53.699	7		1	33.542;33.574;33.582;33.631;NA;NA;NA;NA;NA;33.424;33.367;33.288	454.709124653914;454.70914633783;454.709013652141;454.708978729488;NA;NA;NA;NA;NA;454.70916521558;454.709108928808;NaN	53.878;NaN;44.349;51.346;NA;NA;NA;NA;NA;47.574;51.7871894836426;73.26	1	0	0.032	0.04	0.089	-0.17301	-0.321205	0.318153	0.00532326	-0.119574	-0.118	-0.175	-0.254	-0.00097814	-0.0014417	-0.0012735	-0.00057476	-0.00141774	-0.0014975	-0.00095938	-0.00111828	-0.00142895	-0.00077788	-0.0010963	-0.00160805
Feature_30508_i	621.77	36.1435	DEDISGASYER	P46971	JD_06232014_sample2_B_msms_13354;JD_06232014_sample1_C_msms_13471;JD_06232014_sample3_B_msms_13596;JD_06232014_sample4_C_msms_13252;JD_06232014_sample4_B_msms_13665;JD_06232014_sample3_A_msms_13486;JD_06232014_sample2_A_msms_13288;JD_06232014_sample4_A_msms_13402	621.769	621.771	35.1435	37.1435	1097947,1097957,1097956,1097946,1097960,1097949,1097948,1097955,1097961,1097962,1097966,1097964	12	1240.52	2	60.0631	12		0.554183	36.154;36.24;36.387;36.208;36.018;35.875;36.425;36.209;36.133;36.119;36.122;36.039	621.268079143648;621.268247355505;621.267896835019;621.268364092911;621.26807361902;621.268181102442;621.268280606357;621.268061421211;621.268461941821;621.268569077048;621.268546800459;621.268090142519	NaN;NaN;66.2666473388672;52.2469291687012;78.5481567382813;NaN;32.1590309143066;72.2904663085938;NaN;65.1792068481445;37.9948310852051;75.8194427490234	1	0.0105	0.0965	0.2435	0.0645	-0.1255	-0.2685	0.2815	0.0655	-0.0105	-0.0245	-0.0215	-0.1045	-0.0013556	-0.0017066	-0.0018507	-0.00088453	-0.0016338	-0.0018281	-0.0012007	-0.0012343	-0.0018555	-0.0012868	-0.00134225	-0.0019844
Feature_30509_i	790.346	69.879	DEDDLDENELLMK	P15891	JD_06232014_sample3_C_msms_31054;JD_06232014_sample3_B_msms_31631;JD_06232014_sample1_B_msms_31397;JD_06232014_sample4_B_msms_31638;JD_06232014_sample2_C_msms_31177;JD_06232014_sample1_A_msms_31423;JD_06232014_sample4_C_msms_31251;JD_06232014_sample1_C_msms_31449;JD_06232014_sample4_A_msms_31439;JD_06232014_sample2_A_msms_31396;JD_06232014_sample3_A_msms_31644	790.345	790.347	68.879	70.879	1492506,1492508,1492507,1492505,1492504,1492501,1492503,1492500,1492510,1492502,1492509	11	1577.68	2	124.984	11		1	69.919;69.832;69.953;70.021;NA;69.705;70.232;69.908;69.729;69.757;69.879;69.745	789.845002592249;789.845250470163;789.844376341049;789.845104218338;NA;789.845224385382;NaN;789.845506253125;789.845295441922;789.845706522677;789.845235586291;789.845143615917	122.459297180176;132.790298461914;92.8564376831055;122.392303466797;NA;110.379302978516;117.93;143.424392700195;120.838096618652;141.127807617188;132.790298461914;137.835906982422	1	0.04	-0.047	0.074	0.142	-0.0629573	-0.174	0.353	0.029	-0.15	-0.122	0	-0.134	-0.0022899	-0.0025659	-0.0028708	-0.0019602	-0.00259425	-0.0029481	-0.00179959	-0.0027235	-0.0026721	-0.0020103	-0.0019757	-0.0025493
Feature_30512_i	517.262	58.526	DECINLIR	P22224	JD_06232014_sample3_B_msms_25539	517.261	517.263	57.526	59.526	736791,736796,736795,736788,736794,736789,736776,736792,736797,736793,736790	11	1031.51	2	58.815	11		0.56735	NA;58.546;58.593;58.668;58.364;58.255;58.958;58.628;58.341;58.526;58.523;58.205	NA;516.76135291734;516.760614048443;516.760837901608;516.760970033678;516.760827801411;516.76093948889;516.76055161684;516.761045057612;516.760895226082;516.761765355138;516.758647833635	NA;NaN;NaN;NaN;NaN;NaN;NaN;58.814998626709;NaN;NaN;NaN;NaN	1	0.0216288	0.02	0.067	0.142	-0.162	-0.271	0.432	0.102	-0.185	0	-0.003	-0.321	-0.00105827	-0.0012465	-0.0010155	-0.00092456	-0.0010695	-0.0011392	-0.00067718	-0.00065735	-0.0011312	-0.00080066	-0.00072086	-0.0012859
Feature_30513_i	1067.01	84.39	DECEDIPINNEELLLTSK	P40481	JD_06232014_sample2_B_msms_39354;JD_06232014_sample1_B_msms_39339	1067.01	1067.01	83.39	85.39	1737892,1737904,1737903,1737907,1737890,1737902,1737899,1737901,1737900,1737906,1737905	11	2131	2	42.9452	11		0.38539	84.494;84.472;84.679;84.612;84.438;84.359;NA;84.57;84.325;84.349;84.372;84.39	1066.50627446892;1066.50623091379;1066.5045762543;1066.50677056087;1066.50621010775;1066.50596604424;NA;1066.50538050836;1066.50510578944;1066.5059946355;1066.50720177951;1066.50762300303	NaN;51.495418548584;NaN;NaN;34.3949394226074;NaN;NA;NaN;NaN;NaN;NaN;NaN	1	0.104	0.082	0.289	0.222	0.048	-0.031	0.578072	0.18	-0.065	-0.041	-0.018	0	-0.0030786	-0.0029392	-0.0032678	-0.0024621	-0.003919	-0.0034252	-0.002513	-0.0026292	-0.0030972	-0.0025388	-0.0025554	-0.0039203
Feature_30515_i	433.88	18.3445	DEAKPADDAAPAK	P36008	JD_06232014_sample2_B_msms_5270;JD_06232014_sample3_C_msms_5153;JD_06232014_sample1_C_msms_5268;JD_06232014_sample4_C_msms_5209;JD_06232014_sample2_C_msms_5039;JD_06232014_sample3_B_msms_5450;JD_06232014_sample1_B_msms_5326;JD_06232014_sample4_B_msms_5366;JD_06232014_sample2_A_msms_5353;JD_06232014_sample1_A_msms_5331;JD_06232014_sample3_A_msms_5410;JD_06232014_sample4_A_msms_5320	433.879	433.881	17.3445	19.3445	415104,415101,415103,415108,415102,415106,415110,415107,415112,415109,415111,415105	12	1297.61	3	98.8325	12		0.900433	18.416;18.359;18.317;18.539;18.202;18.087;18.598;18.46;18.147;18.346;18.343;18.184	433.545456588953;433.545528035739;433.545471171054;433.545583649896;433.545504978351;433.54542896547;433.545518096157;433.545460381893;433.54538184439;433.54540723581;433.545450605677;433.545489115582	112.083801269531;110.896697998047;94.0232315063477;99.1608734130859;104.805099487305;116.980903625488;85.2711029052734;97.6895980834961;98.5924377441406;78.8138809204102;93.6490173339844;94.0232315063477	2	0.0715	0.0145	-0.0275	0.1945	-0.1425	-0.2575	0.2535	0.1155	-0.1975	0.0015	-0.0015	-0.1605	-0.0011329	-0.0017491	-0.0014057	-0.0011639	-0.0014456	-0.0015202	-0.00085676	-0.001152	-0.0014158	-0.0010918	-0.00091765	-0.0016364
Feature_30516_i	650.316	18.3355	DEAKPADDAAPAK	P36008	JD_06232014_sample3_C_msms_5125;JD_06232014_sample2_C_msms_5004;JD_06232014_sample2_B_msms_5249;JD_06232014_sample4_C_msms_5176;JD_06232014_sample1_C_msms_5243;JD_06232014_sample3_B_msms_5425;JD_06232014_sample2_A_msms_5326;JD_06232014_sample4_B_msms_5339;JD_06232014_sample1_B_msms_5298;JD_06232014_sample1_A_msms_5305;JD_06232014_sample3_A_msms_5395;JD_06232014_sample4_A_msms_5281	650.315	650.317	17.3355	19.3355	1179806,1179808,1179809,1179811,1179810,1179813,1179816,1179805,1179815,1179812,1179814,1179807	12	1297.62	2	66.3184	12		0.87785	18.42;18.323;18.316;18.541;18.192;18.076;18.598;18.464;18.147;18.348;18.36;18.174	649.814900482015;649.814984742963;649.81478600236;649.815086913955;649.814898523168;649.814806073757;649.814915959272;649.814995818628;649.814812643206;649.814834448477;649.814832658319;649.814853672321	92.038818359375;62.528018951416;45.280330657959;32.4387092590332;96.8656387329102;67.2517471313477;87.8630294799805;39.8784408569336;81.5652770996094;52.4954795837402;75.0876770019531;62.528018951416	2	0.0845	-0.0125	-0.0195	0.2055	-0.1435	-0.2595	0.2625	0.1285	-0.1885	0.0125	0.0245	-0.1615	-0.0020642	-0.0029015	-0.0023842	-0.0020742	-0.0024649	-0.0025619	-0.0016018	-0.0021146	-0.0024839	-0.0019848	-0.0016924	-0.0027298
Feature_30518_i	518.602	83.482	DEAFDDLLKPVYK	P22276	JD_06232014_sample1_A_msms_38840;JD_06232014_sample1_B_msms_38820;JD_06232014_sample4_B_msms_38963;JD_06232014_sample2_A_msms_38891;JD_06232014_sample3_B_msms_39033;JD_06232014_sample4_A_msms_38862;JD_06232014_sample3_A_msms_39248;JD_06232014_sample3_C_msms_38429;JD_06232014_sample4_C_msms_38613;JD_06232014_sample2_C_msms_38536	518.601	518.603	82.482	84.482	742703,742708,742691,742704,742719,742701,742684,742699,742712,742721,742714,742683	12	1551.78	3	49.967	12		0.448583	83.629;83.461;83.563;83.815;83.39;83.252;84.264;83.541;83.231;83.503;83.431;83.284	518.268459987219;518.269519498205;518.268720952264;518.268424199484;518.268418830233;518.268873105005;518.267771329607;518.26955582122;518.269155644374;518.268011395598;518.268164130238;518.269803171328	51.7258110046387;43.0301094055176;NaN;50.0877799987793;NaN;52.5758399963379;50.8967514038086;51.7258110046387;45.2797813415527;51.7258110046387;50.8967514038086;51.7258110046387	1	0.147	-0.021	0.081	0.333	-0.092	-0.23	0.782	0.059	-0.251	0.021	-0.051	-0.198	-0.0012745	-0.0010736	-0.0011523	-0.001373	-0.0013947	-0.0010848	-0.0013133	-0.0012692	-0.0010471	-0.0012787	-0.0013027	-0.0015537
Feature_30519_i	585.797	79.531	DDYIQQFIK	Q06624	JD_06232014_sample3_B_msms_36843;JD_06232014_sample1_B_msms_36604;JD_06232014_sample2_B_msms_36646;JD_06232014_sample1_A_msms_36585;JD_06232014_sample3_C_msms_36290;JD_06232014_sample1_C_msms_36654;JD_06232014_sample4_C_msms_36461;JD_06232014_sample3_A_msms_36978;JD_06232014_sample2_A_msms_36623;JD_06232014_sample2_C_msms_36363	585.796	585.798	78.531	80.531	978897,978877,978890,978892,978874,978876,978898,978899,978904,978889,978875,978891	12	1168.58	2	69.6825	12		0.42763	79.511;79.474;79.614;79.755;79.46;79.306;80.155;79.583;79.422;79.563;79.551;79.378	585.295928787317;585.295854033174;585.296179788257;585.295998401628;585.295848862271;585.295753275118;585.295632035769;585.296051550727;585.29593590353;585.296558496387;585.296133174395;585.296146468928	56.258;80.165412902832;58.2299194335938;57.59;77.732063293457;75.0433120727539;77.732063293457;80.165412902832;61.6788597106934;NaN;NaN;72.2299728393555	1	-0.02	-0.057	0.083	0.224	-0.071	-0.225	0.624	0.052	-0.109	0.032	0.02	-0.153	-0.0011134	-0.0015012	-0.0012997	-0.00091197	-0.0015594	-0.0013702	-0.00091764	-0.00098768	-0.0014973	-0.0010057	-0.00090364	-0.0015511
Feature_30521_i	774.871	67.764	DDVVQLDEPQFSR	P49334	JD_06232014_sample3_C_msms_29933;JD_06232014_sample2_C_msms_30194;30048;JD_06232014_sample4_C_msms_30226;30096;JD_06232014_sample3_A_msms_30492	774.87	774.872	66.764	68.764	1465436,1465437,1465433,1465431	4	1546.73	2	112.373	4		0.67055	NA;NA;NA;NA;NA;67.752;68.251;NA;67.776;NA;NA;67.693	NA;NA;NA;NA;NA;774.370506589038;774.370363550005;NA;774.370492822032;NA;NA;774.370293752214	NA;NA;NA;NA;NA;119.253402709961;106.323097229004;NA;89.2306365966797;NA;NA;134.684799194336	1	0.0509998	-0.00410931	0.082933	0.158468	-0.0724183	-0.012	0.487	0.0698027	0.012	-0.0721037	0.0101051	-0.071	-0.00191575	-0.00240901	-0.00246726	-0.00193783	-0.00253504	-0.0021594	-0.0015851	-0.00204574	-0.0026831	-0.00178615	-0.0019019	-0.0023405
Feature_30522_i	602.305	47.6865	DDVTGEALVQR	P07170	JD_06232014_sample3_B_msms_19607;JD_06232014_sample2_B_msms_19303;JD_06232014_sample4_C_msms_19176;JD_06232014_sample1_B_msms_19370;JD_06232014_sample1_A_msms_19382;JD_06232014_sample1_C_msms_19392;JD_06232014_sample4_A_msms_19420;JD_06232014_sample3_C_msms_19051;JD_06232014_sample2_C_msms_19073;JD_06232014_sample3_A_msms_19505;JD_06232014_sample2_A_msms_19325;JD_06232014_sample4_B_msms_19537	602.304	602.306	46.6865	48.6865	1035039,1035031,1035042,1035038,1035034,1035029,1035035,1035030,1035041,1035051,1035050,1035036	12	1201.59	2	131.532	12		0.63625	47.703;47.686;47.799;47.787;47.546;47.394;48.002;47.842;47.617;47.632;47.687;47.498	601.804288042237;601.804294538591;601.804153100528;601.804477800447;601.804221587643;601.804326507668;601.804483512191;601.804301848535;601.804180150588;601.804259755855;601.804302466555;601.804324268301	198.931198120117;190.57389831543;97.7337799072266;157.971099853516;129.877197265625;100.819198608398;92.6110229492188;108.696800231934;90.9130706787109;195.400695800781;128.51350402832;86.3443832397461	1	0.0165	-0.0005	0.1125	0.1005	-0.1405	-0.2925	0.3155	0.1555	-0.0695	-0.0545	0.0005	-0.1885	-0.0014377	-0.0016761	-0.0015852	-0.0014727	-0.0014754	-0.00174	-0.0014024	-0.0012328	-0.0015693	-0.00093824	-0.0011478	-0.0016704
Feature_30523_i	521.273	23.836	DDVRPVDPK	P53163	JD_06232014_sample2_B_msms_7565;JD_06232014_sample3_C_msms_7379	521.272	521.274	22.836	24.836	753049,753058,753057,753059,753052,753048,753050,753056,753054,753053,753051,753055	12	1039.53	2	52.5786	12		0.45981	23.88;23.756;23.838;24.075;23.692;23.516;24.22;23.834;23.632;23.875;23.873;23.727	520.77245898883;520.77224222979;520.772471439794;520.772666498012;520.772545938454;520.772491210622;520.772844524893;520.772560249873;520.772535680621;520.772975159316;520.772526877732;520.772520224163	NaN;NaN;NaN;NaN;52.5786285400391;NaN;NaN;NaN;52.5786285400391;NaN;NaN;NaN	1	0.044	-0.08	0.002	0.239	-0.144	-0.32	0.384	-0.002	-0.204	0.039	0.037	-0.109	-0.0015356	-0.0017028	-0.0017466	-0.001269	-0.001678	-0.0017947	-0.0011754	-0.0012534	-0.0017523	-0.001196	-0.0011477	-0.0017899
Feature_30524_i	705.861	39.933	DDVNRPVIPNDR	P36528	JD_06232014_sample3_C_msms_15048;JD_06232014_sample2_B_msms_15257;JD_06232014_sample2_C_msms_15030;JD_06232014_sample1_B_msms_15268;JD_06232014_sample1_C_msms_15404	705.86	705.862	38.933	40.933	1323323,1323334,1323333,1323325,1323322,1323329,1323331,1323328,1323330,1323321,1323332	11	1408.71	2	39.8302	11		0.38539	40.033;39.975;40.057;40.084;39.726;39.593;40.235;39.933;39.835;39.867;NA;39.777	705.360291542846;705.360188794462;705.360038186885;705.359946079995;705.360548582434;705.360036722746;705.359421695188;705.360157148416;705.359981362128;705.360796224248;NA;705.359701578589	NaN;34.2644309997559;32.9326400756836;NaN;46.8795204162598;46.0690612792969;NaN;NaN;39.0055809020996;NaN;NA;NaN	1	0.1	0.042	0.124	0.151	-0.207	-0.34	0.302	0	-0.098	-0.066	-0.00157956	-0.156	-0.0018636	-0.0021923	-0.0022351	-0.0020228	-0.0021603	-0.0020422	-0.0016393	-0.0013726	-0.0023297	-0.0016976	-0.00164132	-0.0027756
Feature_30525_i	654.794	49.103	DDVMELENTNK	P27514	JD_06232014_sample3_C_msms_19810;JD_06232014_sample2_B_msms_20111;JD_06232014_sample2_C_msms_19833	654.793	654.795	48.103	50.103	1191858,1191866,1191854,1191855,1191863,1191861,1191856,1191857	8	1306.57	2	125.787	8		0.40398	NA;48.995;49.123;49.103;48.886;48.648;49.414;49.121;48.871;NA;NA;NA	NA;654.293061579192;654.293180076916;654.291958417225;654.293199476972;654.291852436468;654.292460500758;654.294722633988;654.294957205165;NA;NA;NA	NA;NaN;NaN;NaN;143.238098144531;137.894897460938;NaN;NaN;96.2294464111328;NA;NA;NA	1	0.0549209	-0.108	0.02	0	-0.217	-0.455	0.311	0.018	-0.232	-0.03166	0.00803173	-0.144039	-0.00169363	-0.0019137	-0.0020371	-0.0010824	-0.002082	-0.0022168	-0.0015306	-0.0014723	-0.0019923	-0.00151031	-0.00147597	-0.00203675
Feature_30526_i	565.299	28.052	DDVKPELANK	Q03690	JD_06232014_sample1_A_msms_9435;JD_06232014_sample2_A_msms_9402;JD_06232014_sample3_A_msms_9524;JD_06232014_sample3_B_msms_9536;JD_06232014_sample4_B_msms_9513	565.298	565.3	27.052	29.052	910925,910926,910927,910928,910929	5	1127.58	2	51.589	5		1	28.052;NA;NA;28.11;NA;NA;28.206;27.864;NA;NA;27.934;NA	NaN;NA;NA;NaN;NA;NA;NaN;NaN;NA;NA;NaN;NA	72.243;NA;NA;53.124;NA;NA;42.338;51.436;NA;NA;38.804;NA	1	0	0.0304758	0.121008	0.058	-0.162874	-0.310088	0.154	-0.188	-0.119863	0.0395969	-0.118	-0.147768	0	0	0	0	0	0	0	0	0	0	0	0
Feature_30527_i	770.68	73.2535	DDVKAPEGELGDSMQAAFDEGK	P19211	JD_06232014_sample1_B_msms_33213;JD_06232014_sample1_A_msms_33300;JD_06232014_sample3_B_msms_33472;JD_06232014_sample3_C_msms_32895;JD_06232014_sample2_A_msms_33215;JD_06232014_sample4_C_msms_33083;JD_06232014_sample3_A_msms_33552;JD_06232014_sample4_A_msms_33286;JD_06232014_sample2_B_msms_33259;JD_06232014_sample4_B_msms_33416;JD_06232014_sample2_C_msms_33027;JD_06232014_sample1_C_msms_33273	770.679	770.681	72.2535	74.2535	1457404,1457409,1457406,1457405,1457410,1457398,1457397,1457408,1457401,1457402,1457400,1457403	12	2308.02	3	89.9504	12		0.385833	73.387;73.236;73.345;73.418;73.245;73.106;73.799;73.325;73.165;73.262;73.231;73.15	770.347088085112;770.346067605783;770.346657571356;770.347256732255;770.346282682722;770.346769469941;770.34652537368;770.346734632595;770.346745909781;770.347159202193;770.346537571625;770.346396243517	108.958099365234;72.9897689819336;66.8452377319336;74.3635711669922;80.4119873046875;117.379997253418;134.855895996094;145.043594360352;60.1326713562012;88.0903472900391;63.2246398925781;67.1095428466797	1	0.1335	-0.0175	0.0915	0.1645	-0.0085	-0.1475	0.5455	0.0715	-0.0885	0.0085	-0.0225	-0.1035	-0.0020342	-0.0025215	-0.0022943	-0.0019357	-0.0024281	-0.0023669	-0.0013729	-0.0019224	-0.0021253	-0.0021665	-0.0016547	-0.0023536
Feature_30528_i	774.698	78.159	DDVKAPEGELGDSLQTAFDEGK	P23301	JD_06232014_sample4_B_msms_36108;JD_06232014_sample1_A_msms_35897;JD_06232014_sample3_B_msms_36081;JD_06232014_sample1_B_msms_35857;JD_06232014_sample4_A_msms_35989;JD_06232014_sample2_B_msms_35883;JD_06232014_sample3_A_msms_36197;JD_06232014_sample3_C_msms_35558;JD_06232014_sample2_A_msms_35939;JD_06232014_sample1_C_msms_35943;JD_06232014_sample2_C_msms_35650;JD_06232014_sample4_C_msms_35736	774.697	774.699	77.159	79.159	1465357,1465353,1465364,1465363,1465360,1465365,1465355,1465356,1465359,1465352,1465366,1465362	12	2320.07	3	169.618	12		0.6102	78.196;78.113;78.262;78.421;78.059;78.02;78.735;78.149;78.128;78.277;78.169;78.033	774.364188475871;774.364382771468;774.364286785917;774.364386574022;774.364537203295;774.364540874562;774.364275181748;774.364434580972;774.364235280307;774.364314623351;774.364297835641;774.364329747932	140.513397216797;184.335693359375;158.374404907227;144.947402954102;190.641006469727;168.464401245117;193.062896728516;172.765396118164;170.040603637695;167.33610534668;193.638595581055;151.299392700195	2	0.037	-0.046	0.103	0.262	-0.1	-0.139	0.576	-0.01	-0.031	0.118	0.01	-0.126	-0.0023234	-0.0025137	-0.0026698	-0.0021577	-0.0030867	-0.0029492	-0.0020364	-0.0023943	-0.0028972	-0.0022463	-0.0021854	-0.0030875
Feature_30529_i	1161.54	78.1835	DDVKAPEGELGDSLQTAFDEGK	P23301	JD_06232014_sample4_A_msms_35994;JD_06232014_sample4_B_msms_36095;JD_06232014_sample1_A_msms_35901;JD_06232014_sample3_C_msms_35554;JD_06232014_sample2_C_msms_35642;JD_06232014_sample3_B_msms_36068;JD_06232014_sample1_B_msms_35846;JD_06232014_sample1_C_msms_35934;JD_06232014_sample2_B_msms_35866;JD_06232014_sample2_A_msms_35948;JD_06232014_sample3_A_msms_36193;JD_06232014_sample4_C_msms_35720	1161.54	1161.54	77.1835	79.1835	1762020,1762015,1762012,1762019,1762022,1762023,1762018,1762014,1762021,1762013,1762016,1762017	12	2320.07	2	116.496	12		0.46745	78.219;78.131;78.275;78.466;78.071;78.021;78.763;78.178;78.127;78.276;78.189;78.064	1161.04283644802;1161.04316593732;1161.04295692871;1161.04299757209;1161.04335700144;1161.04327087042;1161.04290137452;1161.04327846418;1161.0432711025;1161.04322170374;1161.0433178212;1161.0432146351	135.641098022461;118.511299133301;124.076103210449;130.831405639648;124.076103210449;102.449996948242;137.642105102539;111.974998474121;110.404602050781;142.454498291016;96.0163269042969;63.8686103820801	2	0.0355	-0.0525	0.0915	0.2825	-0.1125	-0.1625	0.5795	-0.0055	-0.0565	0.0925	0.0055	-0.1195	-0.00329	-0.0035727	-0.0040571	-0.0029914	-0.0044373	-0.0042804	-0.0030662	-0.0035972	-0.0044876	-0.0034505	-0.0031971	-0.0044754
Feature_30531_i	673.355	67.269	DDVIAQNLIESK	P32074	JD_06232014_sample3_C_msms_29787;JD_06232014_sample2_C_msms_29853;JD_06232014_sample3_A_msms_30228	673.354	673.356	66.269	68.269	1242923,1242927,1242926,1242922,1242929,1242925,1242928,1242930,1242924,1242921,1242909,1242915	12	1343.69	2	86.0071	12		0.446417	67.312;67.257;67.37;67.451;67.211;67.041;67.71;67.344;67.157;67.211;67.281;67.1	672.853763212778;672.853742601965;672.853772867478;672.853593665172;672.853559017171;672.853571892907;672.853755705339;672.853765091704;672.853749135881;672.853637432409;672.853732438589;672.85348883899	NaN;NaN;NaN;NaN;NaN;84.3649291992188;105.659400939941;NaN;67.997;NaN;NaN;NaN	1	0.043	-0.012	0.101	0.182	-0.058	-0.228	0.441	0.075	-0.112	-0.058	0.012	-0.169	-0.001681	-0.0020934	-0.0024204	-0.0015878	-0.0020357	-0.0020302	-0.0015636	-0.0018711	-0.0023759	-0.0017199	-0.0018412	-0.0024421
Feature_30533_i	721.035	67.45	DDVDTLALTSAQNQANSLRK	P46676	JD_06232014_sample3_B_msms_30354;JD_06232014_sample1_B_msms_30115;JD_06232014_sample2_B_msms_30156;JD_06232014_sample2_A_msms_30123;JD_06232014_sample1_A_msms_30164	721.034	721.036	66.45	68.45	1357324,1357326,1357319,1357317,1357320,1357325,1357322,1357330,1357328,1357329,1357327	11	2159.08	3	54.515	11		0.38539	67.475;67.45;67.554;67.626;67.407;67.268;67.739;67.547;67.385;67.378;NA;67.356	720.700666624953;720.701247524202;720.701325411353;720.701015281901;720.70053200425;720.701683423653;720.70158161801;720.701321941142;720.701883140743;720.70118830039;NA;720.700842406319	31.9172096252441;64.2655029296875;NaN;70.0936431884766;41.1147994995117;NaN;NaN;65.1836318969727;NaN;NaN;NA;NaN	1	0.025	0	0.104	0.176	-0.043	-0.182	0.289	0.097	-0.065	-0.072	0.00984049	-0.094	-0.001479	-0.0021156	-0.0019455	-0.0016194	-0.001817	-0.0019529	-0.0018022	-0.0017904	-0.0020363	-0.0015226	-0.00183605	-0.0023472
Feature_30534_i	585.767	52.318	DDTYQLCVR	P40016	JD_06232014_sample3_A_msms_21647	585.766	585.768	51.318	53.318	978495,978510,978496,978498,978497,978493,978494	7	1168.52	2	111.167	7		0.40459	52.318;52.343;52.395;52.393;52.048;51.885;51.764;NA;NA;NA;NA;NA	585.266641088893;585.266177912339;585.266325596017;585.266189355837;585.266341812275;585.266285879939;585.266892766296;NA;NA;NA;NA;NA	NaN;NaN;NaN;NaN;NaN;NaN;111.167198181152;NA;NA;NA;NA;NA	1	0	0.025	0.077	0.075	-0.27	-0.433	-0.554	0.062156	-0.155765	-0.027786	0.00303935	-0.166566	-0.0012647	-0.0015825	-0.0015997	-0.0014146	-0.0014815	-0.0012185	-0.0012465	-0.00110687	-0.00159954	-0.00107607	-0.00111666	-0.00186262
Feature_30535_i	451.209	51.7095	DDTFQFK	P38845	JD_06232014_sample2_B_msms_21514;JD_06232014_sample1_B_msms_21527;JD_06232014_sample1_A_msms_21534;JD_06232014_sample4_B_msms_21757;JD_06232014_sample4_C_msms_21370;JD_06232014_sample3_C_msms_21177;JD_06232014_sample1_C_msms_21594;JD_06232014_sample2_C_msms_21204;JD_06232014_sample4_A_msms_21600	451.208	451.21	50.7095	52.7095	482489,482482,482486,482488,482485,482481,482478,482484,482487,482490,482479,482476	12	899.402	2	56.3081	12		0.44515	51.702;51.728;51.739;51.834;51.502;51.252;52.072;51.755;51.45;51.69;51.717;51.49	450.70855366094;450.708590102168;450.708697377839;450.708452548786;450.708525855067;450.708529300948;450.708859309208;450.708842996006;450.708605531049;450.708346180035;450.708534506266;450.708182337171	53.5542907714844;60.648120880127;47.7429618835449;NaN;70.912483215332;57.4713401794434;NaN;NaN;52.0178909301758;51.7871894836426;65.8031768798828;46.83544921875	1	-0.0075	0.0185	0.0295	0.1245	-0.2075	-0.4575	0.3625	0.0455	-0.2595	-0.0195	0.0075	-0.2195	-0.0010864	-0.0013372	-0.0011325	-0.0010586	-0.0013297	-0.0011599	-0.0011247	-0.0010794	-0.0011133	-0.00069304	-0.000765	-0.0011668
Feature_30536_i	597.277	26.486	DDTAQTVSEAR	P05030	JD_06232014_sample2_B_msms_8682;JD_06232014_sample1_B_msms_8711;JD_06232014_sample2_A_msms_8709;JD_06232014_sample4_B_msms_8839;JD_06232014_sample4_A_msms_8737;JD_06232014_sample1_A_msms_8729	597.276	597.278	25.486	27.486	1018980,1019001,1018988,1018982,1018981,1018978,1018979	7	1191.54	2	77.2195	7		1	26.477;26.477;26.573;26.622;26.281;NA;NA;NA;NA;26.453;26.495;NA	NaN;596.777024848705;596.779937295294;596.776292267543;596.777907206195;NA;NA;NA;NA;596.775803978711;596.776310407426;NA	69.721;93.3451919555664;NaN;44.5637512207031;97.1626968383789;NA;NA;NA;NA;65.1792068481445;93.3451919555664;NA	1	-0.009	-0.009	0.087	0.136	-0.205	-0.303888	0.356773	-0.00865948	-0.120108	-0.033	0.009	-0.139941	-0.00143352	-0.0017366	-0.001973	-0.00088098	-0.0016714	-0.00198773	-0.00114987	-0.00149151	-0.0017857	-0.0013604	-0.0014106	-0.00202184
Feature_30537_i	623.311	30.6515	DDSVAVQPANTK	Q07362	JD_06232014_sample1_B_msms_10658;JD_06232014_sample4_B_msms_10768;JD_06232014_sample1_A_msms_10663;JD_06232014_sample2_B_msms_10610;JD_06232014_sample2_C_msms_10365;JD_06232014_sample3_C_msms_10420;JD_06232014_sample3_B_msms_10837;JD_06232014_sample4_C_msms_10506;JD_06232014_sample1_C_msms_10653;JD_06232014_sample3_A_msms_10751;JD_06232014_sample2_A_msms_10617;JD_06232014_sample4_A_msms_10656	623.31	623.312	29.6515	31.6515	1103182,1103187,1103184,1103179,1103185,1103167,1103183,1103186,1103180,1103162,1103166,1103181	12	1243.6	2	96.0916	12		0.3972	30.738;30.685;30.732;30.811;30.455;30.337;30.879;30.651;30.517;30.574;30.652;30.353	622.809556327661;622.809642502857;622.809584552676;622.809253047847;622.809482880969;622.80941535073;622.809306984749;622.809519883669;622.809388890099;622.809467067747;622.809726367632;622.809735675674	130.5625;105.649002075195;100.037002563477;55.2611618041992;96.8199310302734;83.2257766723633;84.6050567626953;113.609001159668;96.6043395996094;81.7089767456055;103.461601257324;101.555198669434	1	0.0865	0.0335	0.0805	0.1595	-0.1965	-0.3145	0.2275	-0.0005	-0.1345	-0.0775	0.0005	-0.2985	-0.0016143	-0.002105	-0.0019726	-0.0010437	-0.0020922	-0.0018155	-0.0011586	-0.0015024	-0.0017681	-0.00099037	-0.0015004	-0.0019852
Feature_30538_i	624.818	54.273	DDSTIVGLHYK	P23292	JD_06232014_sample2_A_msms_23033;JD_06232014_sample3_C_msms_22569;JD_06232014_sample1_C_msms_23008;JD_06232014_sample2_C_msms_22638;JD_06232014_sample4_C_msms_22712	624.817	624.819	53.273	55.273	1108296,1108317,1108297,1108298,1108319,1108300,1108325,1108299,1108333,1108302,1108301,1108321	12	1246.62	2	72.5212	12		0.677	54.335;54.192;54.294;54.53;54.013;53.85;54.722;54.298;53.945;54.284;54.262;53.936	624.317308638853;624.316991172076;624.31710669278;624.317425506855;624.317170269917;624.317217146594;624.317434882298;624.316686073402;624.316741422976;624.317032942899;624.317110492236;624.316508535125	NaN;NaN;77.7441864013672;76.3317337036133;NaN;68.3554763793945;NaN;NaN;78.3416137695313;NaN;NaN;61.832878112793	1	0.062	-0.081	0.021	0.257	-0.26	-0.423	0.449	0.025	-0.328	0.011	-0.011	-0.337	-0.0013054	-0.0017457	-0.0016356	-0.0013465	-0.0017093	-0.0018013	-0.00098009	-0.0014058	-0.0014582	-0.0010606	-0.0011741	-0.00203195
Feature_30539_i	590.291	60.924	DDSSQLICLK	Q03705	JD_06232014_sample2_A_msms_26583;JD_06232014_sample3_A_msms_26845	590.29	590.292	59.924	61.924	994129,994133,994131,994105,994113,994135,994136,994134,994130,994128,994132	11	1177.56	2	62.3266	11		0.46643	60.945;60.895;60.965;61.071;60.756;60.597;61.361;61.047;60.662;60.897;60.924;NA	589.789332200673;589.789876767089;589.789545900322;589.789317425833;589.789587128247;589.789198830205;589.789593007271;589.789603489069;589.789294114269;589.790152274234;589.789753153045;NA	NaN;NaN;NaN;68.8469161987305;NaN;NaN;55.8062591552734;NaN;NaN;NaN;NaN;NA	1	0.021	-0.029	0.041	0.147	-0.168	-0.327	0.437	0.123	-0.262	-0.027	0	-0.191042	-0.0011593	-0.0013784	-0.001251	-0.0011252	-0.0013863	-0.0010013	-0.00098823	-0.0011428	-0.0014186	-0.001114	-0.00096498	-0.00147979
Feature_30541_i	480.234	53.9345	DDQLEYLEEKR	P15108	JD_06232014_sample4_B_msms_22988;JD_06232014_sample3_A_msms_22986;JD_06232014_sample2_A_msms_22793;JD_06232014_sample2_B_msms_22757;JD_06232014_sample1_B_msms_22729;JD_06232014_sample1_A_msms_22791;JD_06232014_sample4_A_msms_22857;JD_06232014_sample1_C_msms_22867;JD_06232014_sample3_B_msms_23024;JD_06232014_sample4_C_msms_22614	480.233	480.235	52.9345	54.9345	597608,597613,597609,597599,597611,597610,597601,597602,597605,597607,597600,597604	12	1436.68	3	44.1454	12		0.38539	53.947;53.855;54.02;54.135;53.743;53.61;54.266;53.934;53.738;53.935;53.938;53.696	479.900106419274;479.900370329593;479.900108032651;479.900240333266;479.900037850708;479.900365727977;479.900311664672;479.900230432771;479.900313510919;479.900057192382;479.900166003202;479.900128359527	48.567928314209;57.1747207641602;40.015380859375;64.6400909423828;48.0443000793457;NaN;48.567928314209;17.6937694549561;NaN;40.4754791259766;47.9913597106934;28.282829284668	2	0.0125	-0.0795	0.0855	0.2005	-0.1915	-0.3245	0.3315	-0.0005	-0.1965	0.0005	0.0035	-0.2385	-0.00097044	-0.0013553	-0.0012586	-0.00083111	-0.0012314	-0.0011359	-0.00069289	-0.00076265	-0.0010034	-0.00064335	-0.00074575	-0.0012396
Feature_30542_i	641.797	58.8355	DDQLEYLEEK	P15108	JD_06232014_sample4_B_msms_25615;JD_06232014_sample1_B_msms_25549;JD_06232014_sample2_A_msms_25355;JD_06232014_sample3_B_msms_25631;JD_06232014_sample2_B_msms_25364;JD_06232014_sample4_A_msms_25449;JD_06232014_sample1_A_msms_25374;JD_06232014_sample3_A_msms_25569;JD_06232014_sample3_C_msms_25032;JD_06232014_sample1_C_msms_25450;JD_06232014_sample2_C_msms_25116;JD_06232014_sample4_C_msms_25152	641.796	641.798	57.8355	59.8355	1155556,1155560,1155554,1155555,1155553,1155557,1155559,1155561,1155550,1155558,1155549,1155551	12	1280.58	2	139.025	12		0.88185	58.817;58.836;58.975;58.897;58.688;58.594;59.181;58.903;58.7;58.856;58.835;58.577	641.295870210002;641.295848828031;641.295898705432;641.295724200914;641.295543952517;641.295396269333;641.29591934688;641.295764834667;641.295593493376;641.295900153566;641.295731741131;641.295598993688	146.170303344727;128.014892578125;129.818695068359;159.086303710938;144.17170715332;117.135696411133;176.483901977539;115.411697387695;136.271102905273;128.014892578125;162.004806518555;125.72029876709	1	-0.0185	0.0005	0.1395	0.0615	-0.1475	-0.2415	0.3455	0.0675	-0.1355	0.0205	-0.0005	-0.2585	-0.0018289	-0.0020568	-0.0022417	-0.0019698	-0.0020285	-0.0018656	-0.001817	-0.0020879	-0.0019636	-0.0016236	-0.001575	-0.0019831
Feature_30543_i	590.779	22.623	DDQASSSIAASK	Q02629	JD_06232014_sample1_A_msms_7065;JD_06232014_sample1_C_msms_7057;JD_06232014_sample3_B_msms_7220;JD_06232014_sample3_C_msms_6929;JD_06232014_sample4_A_msms_7120;JD_06232014_sample4_B_msms_7158;JD_06232014_sample4_C_msms_7022	590.778	590.78	21.623	23.623	995601,995596,995597,995590,995591,995592,995593,995594,995595	9	1178.54	2	51.0241	9		1	22.689;NA;22.623;22.774;NA;NA;22.842;22.598;22.455;22.642;22.597;22.558	590.278467524841;NA;NaN;590.278048199449;NA;NA;590.278133621869;NaN;NaN;NaN;NaN;NaN	54.3424987792969;NA;48.532;NaN;NA;NA;NaN;59.227;49.333;59.227;44.511;41.996	1	0.066	0.0107192	0	0.151	-0.137188	-0.282857	0.219	-0.025	-0.168	0.019	-0.026	-0.065	-0.001521	-0.00236535	-0.0018604	-0.00081393	-0.00185133	-0.00204994	-0.00059856	-0.00119765	-0.00186633	-0.00125269	-0.00139013	-0.00193951
Feature_30545_i	879.935	68.848	DDPVVGPDQPYSIVEK	P38295	JD_06232014_sample1_B_msms_30812;JD_06232014_sample4_B_msms_31057;JD_06232014_sample2_B_msms_30840;JD_06232014_sample4_C_msms_30735;JD_06232014_sample3_C_msms_30497;JD_06232014_sample1_A_msms_30848;JD_06232014_sample3_B_msms_31035;JD_06232014_sample4_A_msms_30868;JD_06232014_sample2_A_msms_30805;JD_06232014_sample2_C_msms_30638;JD_06232014_sample1_C_msms_30865;JD_06232014_sample3_A_msms_31031	879.934	879.936	67.848	69.848	1614383,1614374,1614377,1614380,1614385,1614384,1614387,1614375,1614388,1614381,1614378,1614389	12	1756.85	2	65.7413	12		0.405333	68.865;68.836;68.916;68.943;68.771;68.733;69.185;68.86;68.726;68.795;68.882;68.765	879.433865689906;879.434349282923;879.434152799827;879.433885081898;879.433867665529;879.433771363386;879.434456403077;879.433966151491;879.433516235217;879.43344530244;879.43396636307;879.433479873744	51.495418548584;64.5368194580078;40.6928901672363;69.4848937988281;41.386360168457;78.3256301879883;62.8131790161133;60.4891090393066;84.5075988769531;55.5459289550781;77.3240814208984;102.294097900391	1	0.017	-0.012	0.068	0.095	-0.077	-0.115	0.337	0.012	-0.122	-0.053	0.034	-0.083	-0.0023856	-0.0025752	-0.0028063	-0.0018084	-0.0027717	-0.0028389	-0.0021102	-0.0023268	-0.0027136	-0.0017171	-0.0020145	-0.0025337
Feature_30546_i	851.395	97.343	DDPTWTVDLFNSYK	P22146	JD_06232014_sample3_B_msms_46383;JD_06232014_sample3_C_msms_45803;JD_06232014_sample4_C_msms_45996;JD_06232014_sample3_A_msms_46595;JD_06232014_sample1_B_msms_46155;JD_06232014_sample4_A_msms_46484;JD_06232014_sample2_B_msms_46142;JD_06232014_sample1_A_msms_46230;JD_06232014_sample4_B_msms_46395;JD_06232014_sample1_C_msms_46222;JD_06232014_sample2_C_msms_45917;JD_06232014_sample2_A_msms_46337	851.394	851.396	96.343	98.343	1581960,1581957,1581961,1581962,1581958,1581956,1581965,1581966,1581955,1581959,1581964,1581967	12	1699.77	2	44.5101	12		0.63561	97.42;97.261;97.412;97.796;97.133;97.083;98.084;97.336;97.123;97.484;97.35;97.191	850.894657390783;850.894090247736;850.894177257243;850.894410764551;850.894584630059;850.894112876021;850.894060939987;850.894337744417;850.894090753176;850.89409884039;850.893874628933;850.894320813429	33.8416481018066;47.037410736084;45.6139106750488;33.8416481018066;51.0301895141602;52.5271987915039;44.9254417419434;44.9254417419434;82.5294494628906;32.702;26.7713794708252;38.3755989074707	1	0.077	-0.082	0.069	0.453	-0.21	-0.26	0.741	-0.007	-0.22	0.141	0.007	-0.152	-0.0015944	-0.0022464	-0.0022465	-0.00097341	-0.002379	-0.0020114	-0.0013196	-0.0017149	-0.001909	-0.0010722	-0.00083894	-0.0023186
Feature_30547_i	509.735	12.611	DDPSQQATR	P06208	JD_06232014_sample4_C_msms_3018;3205;JD_06232014_sample3_B_msms_3088;3273;JD_06232014_sample2_C_msms_2828;3006;JD_06232014_sample3_C_msms_2922;3105;JD_06232014_sample2_B_msms_3007;3188;JD_06232014_sample4_B_msms_3073;3262;JD_06232014_sample1_C_msms_2975;3162;JD_06232014_sample3_A_msms_3039;3214;JD_06232014_sample1_B_msms_3055;3245;JD_06232014_sample2_A_msms_3025;3214;JD_06232014_sample4_A_msms_3004;3180	509.734	509.736	11.611	13.611	709468,709471,709465,709470,709463,709466,709472,709467,709474,709462,709469	11	1016.45	2	111.134	11		0.988267	NA;12.684;12.874;12.875;12.611;12.273;13.08;12.539;12.401;12.554;12.792;12.553	NA;509.233816193295;509.233659662323;509.233499204526;509.233479809031;509.233543613303;509.233590339677;509.23364570032;509.233644291789;509.233675398604;509.233547321734;509.233591571033	NA;80.6883926391602;111.455200195313;125.817199707031;113.706497192383;102.067199707031;125.817199707031;138.258895874023;99.6876373291016;90.9056167602539;134.051696777344;100.016998291016	1	0.0974847	0.073	0.263	0.264	0	-0.338	0.469	-0.072	-0.21	-0.057	0.181	-0.058	-0.00170408	-0.0025112	-0.0023837	-0.0016935	-0.0020001	-0.0021979	-0.0016268	-0.0020384	-0.0020803	-0.0018228	-0.0019392	-0.0023323
Feature_30548_i	433.197	25.7535	DDPQSFR	P15303	JD_06232014_sample1_B_msms_8388;JD_06232014_sample1_A_msms_8415;JD_06232014_sample3_A_msms_8505	433.196	433.198	24.7535	26.7535	411543,411549,411546,411556,411545,411541,411544,411548,411550,411555,411542,411547	12	863.377	2	65.1667	12		0.533333	25.823;25.804;25.856;25.923;25.626;25.468;26.064;25.755;25.618;25.699;25.752;25.597	432.696046946503;432.696143926449;432.696113092765;432.696187815881;432.69620094842;432.696166386466;432.696184570147;432.696110110583;432.696157156496;432.696298799675;432.696112643858;432.696030310491	72.1383666992188;64.7574081420898;NaN;NaN;NaN;NaN;58.6044006347656;NaN;NaN;NaN;NaN;NaN	1	0.0695	0.0505	0.1025	0.1695	-0.1275	-0.2855	0.3105	0.0015	-0.1355	-0.0545	-0.0015	-0.1565	-0.0008652	-0.0013292	-0.0011053	-0.00074303	-0.0010396	-0.00103	-0.00044549	-0.00073116	-0.00093954	-0.00060255	-0.00060697	-0.0010926
Feature_30550_i	491.234	51.435	DDNSSKPAFSFGAK	P14907	JD_06232014_sample3_B_msms_21652;JD_06232014_sample1_C_msms_21469;JD_06232014_sample2_C_msms_21096	491.233	491.235	50.435	52.435	639686,639688,639687,639677,639689,639684,639685	7	1469.68	3	70.8632	7		1	51.435;NA;51.453;51.619;NA;51.005;51.88;51.428;NA;NA;51.391;NA	490.900217100965;NA;NaN;490.900188015413;NA;NaN;490.900524495777;490.89913701924;NA;NA;490.900505616913;NA	NaN;NA;70.272;NaN;NA;58.626;NaN;83.6916275024414;NA;NA;NaN;NA	2	0	-0.00060344	0.018	0.184	-0.173167	-0.43	0.445	-0.007	-0.155159	-0.0278313	-0.044	-0.160084	-0.00092551	-0.00119887	-0.00111435	-0.00089993	-0.00134228	-0.0013088	-0.0010941	-0.00095934	-0.0012458	-0.000763793	-0.00075117	-0.00124433
Feature_30551_i	736.348	51.429	DDNSSKPAFSFGAK	P14907	JD_06232014_sample1_B_msms_21390;JD_06232014_sample2_B_msms_21382;JD_06232014_sample1_C_msms_21491	736.347	736.349	50.429	52.429	1388615,1388613,1388611,1388635,1388618,1388617,1388619,1388614,1388616,1388612	10	1469.68	2	86.0701	10		1	NA;51.372;51.494;51.642;51.216;51.306;51.84;NA;51.429;51.411;51.391;51.495	NA;735.847395810263;NaN;735.846787382295;735.847591369762;735.847458424492;735.846968996403;NA;735.848070301011;735.848143292967;735.847603193746;735.847182979476	NA;95.9812622070313;59.709;NaN;102.519996643066;NaN;NaN;NA;NaN;NaN;NaN;NaN	2	0.044569	-0.057	0.065	0.213	-0.213	-0.123	0.411	0.0605388	0	-0.018	-0.038	0.066	-0.00175844	-0.0021446	-0.00191142	-0.0016441	-0.0022199	-0.0021577	-0.0019247	-0.00168758	-0.002102	-0.0015988	-0.0015833	-0.0021249
Feature_30552_i	611.784	41.1955	DDNLQDLSSSK	P32266	JD_06232014_sample2_B_msms_15910;JD_06232014_sample4_B_msms_16197;JD_06232014_sample3_C_msms_15732;JD_06232014_sample2_C_msms_15694;JD_06232014_sample2_A_msms_15953;JD_06232014_sample3_B_msms_16226;JD_06232014_sample1_A_msms_16032;JD_06232014_sample1_B_msms_15963;JD_06232014_sample4_C_msms_15856;JD_06232014_sample1_C_msms_16057;JD_06232014_sample4_A_msms_16087	611.783	611.785	40.1955	42.1955	1067123,1067125,1067116,1067126,1067121,1067120,1067118,1067115,1067117,1067124,1067131,1067127	12	1220.55	2	64.5996	12		0.4401	41.294;41.191;41.28;41.309;40.885;40.811;41.448;41.2;41.084;41.147;41.209;40.962	611.282921785852;611.282659522999;611.283116714208;611.283111099084;611.282819056945;611.28294929091;611.282956072088;611.282959443176;611.282529226316;611.28323477933;611.283156136949;611.282593033003	79.4919662475586;56.2048301696777;54.3424987792969;69.8636322021484;68.5153579711914;63.0911712646484;NaN;61.2350311279297;53.0339088439941;56.2048301696777;85.5215606689453;63.0911712646484	1	0.0985	-0.0045	0.0845	0.1135	-0.3105	-0.3845	0.2525	0.0045	-0.1115	-0.0485	0.0135	-0.2335	-0.0014214	-0.0019896	-0.0021049	-0.0014982	-0.0018148	-0.0019134	-0.0013304	-0.0013853	-0.0018404	-0.0010081	-0.0012803	-0.0021895
Feature_30553_i	565.26	76.7935	DDNIWFYR	P53326	JD_06232014_sample1_B_msms_35118;JD_06232014_sample2_B_msms_35139;JD_06232014_sample1_C_msms_35188	565.259	565.261	75.7935	77.7935	910510,910516,910507,910515,910517,910518,910511,910512,910509,910514,910508,910513	12	1127.5	2	60.8673	12		0.38539	76.825;76.755;76.822;76.955;76.682;76.588;77.469;76.888;76.644;76.765;76.826;76.645	564.759754293968;564.759745208159;564.759079537349;564.759732604469;564.759270908994;564.759270807776;564.759292655872;564.759695946288;564.759449365281;564.759127292012;564.759570942069;564.759407428104	NaN;42.864;66.073;NaN;73.665;NaN;NaN;NaN;NaN;NaN;NaN;NaN	1	0.0315	-0.0385	0.0285	0.1615	-0.1115	-0.2055	0.6755	0.0945	-0.1495	-0.0285	0.0325	-0.1485	-0.0012875	-0.0015263	-0.0013488	-0.00096573	-0.0014457	-0.0013697	-0.0010443	-0.00090935	-0.0016229	-0.00088719	-0.0009895	-0.0015819
Feature_30554_i	485.927	67.4555	DDNGKPWVLPSVK	P23542	JD_06232014_sample2_B_msms_30152;JD_06232014_sample1_B_msms_30140;JD_06232014_sample3_B_msms_30385;JD_06232014_sample2_A_msms_30153;JD_06232014_sample3_A_msms_30420;JD_06232014_sample1_A_msms_30156	485.926	485.928	66.4555	68.4555	618583,618587,618588,618584,618585,618586,618590,618591,618589,618581	10	1453.76	3	75.2585	8		0.89285	67.534;67.406;67.466;67.754;67.235;67.031;68.018;67.505;NA;67.346;67.352;NA	485.592313058147;485.592444323545;485.592442000702;485.592339274967;485.592269550878;485.595827291884;485.592344278574;485.592460072016;NA;485.592389393706;485.59238491209;NA	67.0952529907227;99.8440933227539;NaN;77.2042770385742;58.2684211730957;NaN;65.895378112793;83.243293762207;NA;NaN;NaN;NA	2	0.0785	-0.0495	0.0105	0.2985	-0.2205	-0.4245	0.5625	0.0495	-0.129233	-0.1095	-0.1035	-0.146854	-0.00093731	-0.0013388	-0.0014408	-0.00080562	-0.0012984	-0.0012393	-0.00095026	-0.0010885	-0.0014854	-0.0009811	-0.0010537	-0.0015979
Feature_30555_i	728.386	67.3355	DDNGKPWVLPSVK	P23542	JD_06232014_sample2_B_msms_30101;JD_06232014_sample4_A_msms_30110;JD_06232014_sample1_B_msms_30083;JD_06232014_sample3_B_msms_30313;JD_06232014_sample3_C_msms_29782;JD_06232014_sample1_C_msms_30147;JD_06232014_sample1_A_msms_30136;JD_06232014_sample4_C_msms_29937	728.385	728.387	66.3355	68.3355	1372442,1372450,1372448,1372441,1372449,1372447,1372429,1372433,1372445,1372446	10	1453.76	2	43.8421	10		0.50717	67.477;67.331;67.381;NA;67.284;67.035;NA;67.457;67.175;67.34;67.35;67.161	727.885117736418;727.884763290618;727.884211518698;NA;727.88470617951;727.884767092874;NA;727.885043631428;727.884082769164;727.885159375145;727.884740686186;727.884485739588	47.2700386047363;33.1698989868164;49.2161293029785;NA;55.5312805175781;NaN;NA;37.6544303894043;50.8061103820801;39.7362518310547;NaN;37.3525390625	2	0.1415	-0.0045	0.0455	0.156123	-0.0515	-0.3005	0.448822	0.1215	-0.1605	0.0045	0.0145	-0.1745	-0.0017139	-0.0022946	-0.0022386	-0.0015871	-0.0021501	-0.0022554	-0.0017492	-0.0018882	-0.0025154	-0.0017264	-0.0018793	-0.0026948
Feature_30556_i	740.323	29.215	DDNDTSSGSSPLQR	P26754	JD_06232014_sample2_C_msms_9653;JD_06232014_sample2_B_msms_9911;JD_06232014_sample3_C_msms_9690;9684;JD_06232014_sample4_C_msms_9816;JD_06232014_sample1_B_msms_9940;JD_06232014_sample1_C_msms_9941;JD_06232014_sample3_B_msms_10123;JD_06232014_sample1_A_msms_9964;JD_06232014_sample4_B_msms_10070;JD_06232014_sample3_A_msms_10125;JD_06232014_sample2_A_msms_9964;JD_06232014_sample4_A_msms_9977	740.322	740.324	28.215	30.215	1396559,1396557,1396554,1396555,1396556,1396558,1396563,1396560,1396565,1396562,1396561,1396564	12	1477.63	2	102.148	12		0.40375	29.283;29.243;29.313;29.398;28.988;28.873;29.479;29.23;29.028;29.166;29.2;28.98	739.821785208944;739.821658278291;739.821706116075;739.821802112291;739.82171427702;739.821734599409;739.821720408314;739.821680944572;739.821574484331;739.821784921591;739.822019260861;739.821519135175	103.834098815918;77.4203186035156;65.3743667602539;111.115898132324;128.354598999023;114.704803466797;107.464996337891;94.7167663574219;82.6512985229492;121.23860168457;103.834098815918;115.064498901367	1	0.068	0.028	0.098	0.183	-0.227	-0.342	0.264	0.015	-0.187	-0.049	-0.015	-0.235	-0.002257	-0.0026427	-0.0024724	-0.0018739	-0.0023969	-0.0025491	-0.0017323	-0.0019227	-0.0024903	-0.00146	-0.0018331	-0.0027197
Feature_30557_i	483.89	67.1145	DDMIHYEPFGPK	P39676	JD_06232014_sample1_B_msms_29895;JD_06232014_sample2_B_msms_29900;JD_06232014_sample4_B_msms_30146;JD_06232014_sample1_A_msms_29935;JD_06232014_sample3_B_msms_30130;JD_06232014_sample2_A_msms_29970;JD_06232014_sample4_A_msms_29976;JD_06232014_sample1_C_msms_29926;JD_06232014_sample2_C_msms_29583;JD_06232014_sample3_A_msms_30237	483.889	483.891	66.1145	68.1145	611265,611269,611263,611264,611267,611255,611262,611258,611268,611257,611271,611256	12	1447.64	3	72.6363	12		0.38539	67.191;67.048;67.099;67.381;66.989;66.77;67.691;67.139;66.885;67.13;67.161;66.871	483.555640621429;483.555677716233;483.555847807033;483.555315880755;483.555797450156;483.555831207397;483.555535215076;483.555756336549;483.555748276653;483.555471606268;483.55556574359;483.555616162568	69.0300903320313;101.719100952148;60.1570587158203;53.448;77.1845626831055;54.3424987792969;60.157;82.850456237793;NaN;81.9196624755859;85.5541000366211;NaN	2	0.0765	-0.0665	-0.0155	0.2665	-0.1255	-0.3445	0.5765	0.0245	-0.2295	0.0155	0.0465	-0.2435	-0.00073618	-0.0011989	-0.0012304	-0.000731	-0.0012024	-0.0011559	-0.00090563	-0.0010485	-0.0013372	-0.00086044	-0.00068279	-0.0011659
Feature_30558_i	725.33	67.122	DDMIHYEPFGPK	P39676	JD_06232014_sample1_B_msms_29866;JD_06232014_sample4_B_msms_30111;JD_06232014_sample2_B_msms_29883;JD_06232014_sample3_B_msms_30082;JD_06232014_sample4_A_msms_29981;JD_06232014_sample2_A_msms_29938	725.329	725.331	66.122	68.122	1366121,1366119,1366129,1366122,1366120,1366124,1366123,1366117,1366118	9	1447.64	2	76.2729	9		0.486617	NA;67.048;NA;67.403;67.002;NA;67.686;67.122;66.879;67.133;67.182;66.874	NA;724.829514846026;NA;724.828871175079;724.829617789451;NA;724.829036738621;724.829594005285;724.830152733746;724.829570268899;724.830240576257;724.830405224859	NA;104.244201660156;NA;45.891;102.872398376465;NA;NaN;54.3424987792969;NaN;116.237800598145;34.0497894287109;NaN	2	0.048204	-0.074	0.0845062	0.281	-0.12	-0.203685	0.564	0	-0.243	0.011	0.06	-0.248	-0.0013868	-0.00199	-0.0019604	-0.0014306	-0.001989	-0.0020623	-0.0016918	-0.0017873	-0.0022909	-0.0014843	-0.0012957	-0.0020149
Feature_30559_i	450.267	64.428	DDLVVLPK	P38861	JD_06232014_sample2_A_msms_28578;JD_06232014_sample4_B_msms_28837;JD_06232014_sample4_A_msms_28664;JD_06232014_sample2_B_msms_28590;JD_06232014_sample1_B_msms_28607;JD_06232014_sample3_B_msms_28863;JD_06232014_sample2_C_msms_28273;JD_06232014_sample1_A_msms_28591;JD_06232014_sample3_A_msms_28921;JD_06232014_sample1_C_msms_28648	450.266	450.268	63.428	65.428	479181,479201,479168,479197,479195,479167,479191,479190,479182,479169,479196	11	897.518	2	60.7517	11		0.9936	64.43;64.375;64.438;64.596;64.268;64.043;64.94;64.467;64.22;64.334;64.428;NA	449.765950032336;449.765986604554;449.765894450439;449.765825779219;449.765847002564;449.765738358718;449.765823386043;449.765959552891;449.76590537757;449.76591545589;449.76603530776;NA	56.6589698791504;62.5462303161621;65.2462463378906;71.5011520385742;71.3794326782227;52.9366989135742;64.2645263671875;43.769;NaN;53.968;65.2462463378906;NA	1	0.002	-0.053	0.01	0.168	-0.16	-0.385	0.512	0.039	-0.208	-0.094	0	-0.170438	-0.00095097	-0.0013038	-0.0012232	-0.00099807	-0.0011794	-0.0012012	-0.00085633	-0.00099471	-0.0013187	-0.00099915	-0.00094283	-0.00127023
Feature_30560_i	539.616	93.0385	DDLTIVAHTFGLDAK	P32589	JD_06232014_sample3_B_msms_44156;JD_06232014_sample2_B_msms_43938;JD_06232014_sample2_A_msms_44154;JD_06232014_sample3_A_msms_44513;JD_06232014_sample1_B_msms_43934;JD_06232014_sample4_B_msms_44204;JD_06232014_sample3_C_msms_43578	539.615	539.617	92.0385	94.0385	821938,821954,821930,821936,821969,821953,821958,821929	8	1614.83	3	89.945	7		0.591683	93.249;93.006;NA;93.671;92.944;NA;94.146;93.071;92.91;NA;93.115;NA	539.282412416003;539.282469984277;NA;539.282336696221;539.282253321553;NA;539.282622507027;539.282352282945;539.28219726257;NA;539.28253051455;NA	NaN;93.4241714477539;NA;86.5477066040039;102.649200439453;NA;79.8035430908203;91.9687271118164;79.6515426635742;NA;95.5698165893555;NA	1	0.2105	-0.0325	0.0940984	0.6325	-0.0945	-0.228866	1.1075	0.0325	-0.1285	0.0531869	0.0765	-0.143665	-0.0010849	-0.0015929	-0.0016755	-0.00095249	-0.0015345	-0.0013367	-0.00094239	-0.0011719	-0.001413	-0.00096275	-0.0010229	-0.001686
Feature_30561_i	808.92	93.071	DDLTIVAHTFGLDAK	P32589	JD_06232014_sample3_B_msms_44112;JD_06232014_sample3_C_msms_43514;JD_06232014_sample1_C_msms_43976;JD_06232014_sample2_B_msms_43874;JD_06232014_sample1_A_msms_44016;JD_06232014_sample2_C_msms_43604;JD_06232014_sample1_B_msms_43848;JD_06232014_sample4_C_msms_43663;JD_06232014_sample2_A_msms_44120;JD_06232014_sample3_A_msms_44492;JD_06232014_sample4_B_msms_44162;44084;JD_06232014_sample4_A_msms_44129;44047	808.919	808.921	92.071	94.071	1522682,1522685,1522694,1522687,1522681,1522692,1522690,1522693,1522686,1522698,1522684,1522689	12	1614.82	2	105.527	12		0.633083	93.249;93.011;93.161;93.675;92.98;92.795;94.103;93.071;92.89;93.335;93.131;92.906	808.417834485894;808.418707183139;808.419278303259;808.418597269287;808.418557270291;808.419035433961;808.419792691985;808.418101937184;808.418472161446;808.418453319339;808.418040296229;808.419131409577	135.810501098633;82.5294494628906;196.973999023438;68.4126129150391;78.6897888183594;72.8978729248047;136.565902709961;130.467697143555;32.9171905517578;108.656700134277;134.884704589844;87.5192565917969	1	0.178	-0.06	0.09	0.604	-0.091	-0.276	1.032	0	-0.181	0.264	0.06	-0.165	-0.002101	-0.0029446	-0.0032255	-0.0019978	-0.0029224	-0.002727	-0.002109	-0.002365	-0.0026918	-0.00212	-0.0022077	-0.0031887
Feature_30563_i	592.65	95.74	DDLPHIAILDPITGER	Q06682	JD_06232014_sample1_A_msms_45437;JD_06232014_sample1_B_msms_45281;JD_06232014_sample4_A_msms_45626;JD_06232014_sample4_C_msms_45072;JD_06232014_sample1_C_msms_45321	592.649	592.651	94.74	96.74	1002365,1002385,1002384,1002358,1002383,1002409,1002382,1002367,1002364	9	1773.93	3	41.1907	9		0.573333	95.889;95.622;95.693;96.316;NA;95.292;96.726;NA;NA;95.982;95.74;95.405	592.315355275885;592.315099229369;592.315156484863;592.315810156027;NA;592.315581300605;592.317810230831;NA;NA;592.315342604869;592.316731532568;592.315420215353	48.898509979248;42.946720123291;44.2517509460449;NaN;NA;NaN;NaN;NA;NA;34.9282913208008;NaN;34.9282913208008	1	0.149	-0.118	-0.047	0.576	-0.173849	-0.448	0.986	-7.79816e-05	-0.229849	0.242	0	-0.335	-0.00090753	-0.0015315	-0.0014522	-0.00069845	-0.00140288	-0.001208	-0.0010714	-0.00114147	-0.00122029	-0.00098577	-0.00082461	-0.001222
Feature_30564_i	608.82	45.553	DDLNGLDVARK	P31116	JD_06232014_sample3_C_msms_17938;JD_06232014_sample2_B_msms_18228;JD_06232014_sample1_C_msms_18311;JD_06232014_sample1_B_msms_18262;JD_06232014_sample3_B_msms_18515;JD_06232014_sample2_C_msms_17947;JD_06232014_sample1_A_msms_18316;JD_06232014_sample4_B_msms_18511;JD_06232014_sample2_A_msms_18282;18184;JD_06232014_sample3_A_msms_18473;JD_06232014_sample4_A_msms_18364	608.819	608.821	44.553	46.553	1056828,1056825,1056823,1056820,1056826,1056831,1056827,1056856,1056824,1056830,1056818,1056832	12	1214.62	2	80.4054	12		0.565167	45.624;45.553;45.651;45.71;45.345;45.154;45.935;45.614;45.343;45.532;45.549;45.294	608.319886885601;608.320055127217;608.319839468413;608.320042884936;608.320174949122;608.320024158179;608.31969444755;608.319865061244;608.31991564332;608.31965867314;608.319832908131;608.31967660489	92.6056900024414;66.2666473388672;42.0834503173828;94.7672805786133;94.7672805786133;84.4793014526367;63.0911712646484;97.1747589111328;79.860237121582;84.4793014526367;84.8844528198242;NaN	1	0.071	0	0.098	0.157	-0.208	-0.399	0.382	0.061	-0.21	-0.021	-0.004	-0.259	-0.0017031	-0.0021954	-0.002075	-0.0014717	-0.0019906	-0.0020093	-0.0012325	-0.0015235	-0.0019601	-0.0015039	-0.0015247	-0.0023712
Feature_30565_i	544.774	54.353	DDLNGLDVAR	P31116	JD_06232014_sample2_A_msms_23086;JD_06232014_sample1_B_msms_22965;JD_06232014_sample3_B_msms_23206;JD_06232014_sample3_A_msms_23184;JD_06232014_sample2_B_msms_22944;JD_06232014_sample1_C_msms_23051;JD_06232014_sample4_B_msms_23204;JD_06232014_sample1_A_msms_23007;JD_06232014_sample2_C_msms_22702;JD_06232014_sample4_A_msms_23039;JD_06232014_sample4_C_msms_22798	544.773	544.775	53.353	55.353	839309,839331,839335,839334,839332,839315,839340,839337,839317,839333,839336,839338	12	1086.53	2	61.9016	12		0.44543	54.434;54.353;54.449;54.613;54.195;54.013;54.762;54.425;54.14;54.368;54.384;54.083	544.270700929468;544.27216385947;544.270318337233;544.270172355536;544.271484860597;544.270453950878;544.271020377357;544.270595970085;544.269830898631;544.270200757209;544.271481495648;544.270012198338	70.941520690918;60.547;54.2592506408691;63.6242408752441;70.942;52.247;55.314;45.653;NaN;80.24;66.603;60.547	1	0.081	0	0.096	0.26	-0.158	-0.34	0.409	0.072	-0.213	0.015	0.031	-0.27	-0.0012147	-0.001544	-0.0014392	-0.0013055	-0.0014718	-0.0016276	-0.00089372	-0.0013128	-0.0011783	-0.00095618	-0.0010075	-0.0017857
Feature_30566_i	754.881	78.207	DDLLLYTPSVDEK	Q12754	JD_06232014_sample1_B_msms_35945;JD_06232014_sample4_B_msms_36180;JD_06232014_sample2_A_msms_36081;JD_06232014_sample1_A_msms_36012;JD_06232014_sample2_C_msms_35733;JD_06232014_sample2_B_msms_35977;JD_06232014_sample1_C_msms_36015;JD_06232014_sample3_B_msms_36195;JD_06232014_sample4_A_msms_36065	754.88	754.882	77.207	79.207	1426874,1426868,1426870,1426873,1426877,1426866,1426875,1426882,1426865,1426872,1426876,1426887	12	1506.75	2	48.7459	12		0.38673	78.221;78.134;78.306;78.44;78.135;78.053;78.775;78.207;78.094;78.266;78.232;78.078	754.382651990561;754.3780325241;754.377948678801;754.37801598266;754.382265828065;754.377651649142;754.379032696398;754.378983200412;754.377422845863;754.379132313034;754.376821687539;754.378044436678	48.5322113037109;70.888542175293;44.9681015014648;19.6775093078613;45.2069091796875;43.0301094055176;NaN;54.0901107788086;NaN;50.8967514038086;61.4226608276367;NaN	1	0.014	-0.073	0.099	0.233	-0.072	-0.154	0.568	0	-0.113	0.059	0.025	-0.129	-0.0024897	-0.0025774	-0.0025869	-0.0020992	-0.0031635	-0.0027387	-0.0023085	-0.0024658	-0.0027253	-0.0023251	-0.0021006	-0.0029645
Feature_30567_i	483.272	82.161	DDLLLTFK	P54781	JD_06232014_sample1_A_msms_38079;JD_06232014_sample3_B_msms_38288;JD_06232014_sample1_B_msms_38031;JD_06232014_sample2_A_msms_38137;JD_06232014_sample4_A_msms_38100;JD_06232014_sample4_B_msms_38295	483.271	483.273	81.161	83.161	609131,609121,609138,609134,609135,609136,609137	7	963.528	2	77.1489	7		1	82.191;82.058;NA;82.435;82.047;NA;NA;82.174;NA;82.077;82.161;NA	482.770989908365;NaN;NA;NaN;482.770978969557;NA;NA;482.770802727729;NA;NaN;NaN;NA	79.474006652832;78.516;NA;77.732;NaN;NA;NA;68.2235336303711;NA;79.474;79.474;NA	1	0.03	-0.103	0.140186	0.274	-0.114	-0.160167	0.561625	0.013	-0.127802	-0.084	0	-0.120146	-0.00080372	-0.00122208	-0.00121412	-0.000732448	-0.0013873	-0.00111038	-0.000834462	-0.00082236	-0.00111059	-0.000775115	-0.000821787	-0.00127568
Feature_30570_i	476.225	54.3175	DDLHLDGELQDR	Q06689	JD_06232014_sample2_A_msms_22966;JD_06232014_sample4_A_msms_23007;JD_06232014_sample2_C_msms_22587;JD_06232014_sample3_A_msms_23151	476.224	476.226	53.3175	55.3175	582320,582324,582328,582326,582317,582325,582319	7	1424.65	3	117.624	4		0.404967	NA;NA;54.21;54.456;NA;53.811;54.604;54.201;NA;54.179;54.196;NA	NA;NA;475.891611248557;475.891641805442;NA;475.891610878032;475.891580310193;475.891580240323;NA;475.891681948777;475.891594066405;NA	NA;NA;NaN;139.285400390625;NA;76.2400894165039;112.498497009277;NaN;NA;142.470596313477;NaN;NA	2	0.0316097	-0.00341248	-0.1075	0.1385	-0.161253	-0.5065	0.2865	-0.1165	-0.155988	-0.1385	-0.1215	-0.180337	-0.00094285	-0.0011824	-0.0011123	-0.0006996	-0.0011402	-0.0011449	-0.00050248	-0.00094129	-0.0010194	-0.0005579	-0.00064906	-0.0013621
Feature_30571_i	713.835	54.181	DDLHLDGELQDR	Q06689	JD_06232014_sample3_C_msms_22560;JD_06232014_sample1_C_msms_22984;JD_06232014_sample2_B_msms_22877;JD_06232014_sample4_C_msms_22711;JD_06232014_sample2_C_msms_22660;JD_06232014_sample4_B_msms_23146;JD_06232014_sample3_B_msms_23140;JD_06232014_sample1_A_msms_22983;JD_06232014_sample2_A_msms_22982;JD_06232014_sample1_B_msms_22881;JD_06232014_sample4_A_msms_23010;JD_06232014_sample3_A_msms_23162	713.834	713.836	53.181	55.181	1340624,1340628,1340631,1340623,1340622,1340626,1340627,1340630,1340621,1340632,1340629,1340625	12	1424.65	2	99.8663	12		0.38539	54.232;54.129;54.231;54.448;53.975;53.821;54.593;54.181;53.907;54.198;54.181;53.889	713.334259908452;713.334094526151;713.334080047034;713.333922047117;713.334140635799;713.33382381417;713.334056623228;713.334371387114;713.334035984744;713.334294185044;713.334012219168;713.333835239599	67.9517135620117;87.8305206298828;125.526901245117;106.323097229004;120.588500976563;45.2797813415527;89.2306365966797;89.4599990844727;166.619705200195;97.6895980834961;92.2953109741211;109.599601745605	2	0.051	-0.052	0.05	0.267	-0.206	-0.36	0.412	0	-0.274	0.017	0	-0.292	-0.0017764	-0.0021117	-0.0019603	-0.001342	-0.0019734	-0.001971	-0.0010483	-0.0016742	-0.0018694	-0.0011702	-0.0012787	-0.0023496
Feature_30572_i	807.824	47.657	DDLGEYATSDDCPR	Q06488	JD_06232014_sample1_B_msms_19407;JD_06232014_sample3_B_msms_19699;JD_06232014_sample1_C_msms_19490;JD_06232014_sample2_B_msms_19397	807.823	807.825	46.657	48.657	1520444,1520453,1520451,1520449,1520446,1520443,1520452,1520450	8	1612.63	2	82.7707	8		0.38539	47.594;47.632;47.728;47.682;47.488;47.394;47.783;47.762;NA;NA;NA;NA	807.322203482594;807.32199988205;807.322264542962;807.321719170313;807.321856705869;807.3225961099;807.322141399312;807.323172063659;NA;NA;NA;NA	NaN;98.5924377441406;59.7087783813477;NaN;86.944206237793;NaN;NaN;85.8372802734375;NA;NA;NA;NA	1	-0.063	-0.025	0.071	0.025	-0.169	-0.263	0.126	0.105	-0.149233	-0.0359832	0.00908522	-0.136109	-0.0021916	-0.0025951	-0.0027107	-0.0023273	-0.0023457	-0.0027632	-0.0024114	-0.0021059	-0.00263602	-0.00207791	-0.00210211	-0.0029017
Feature_30573_i	667.86	89.066	DDLFAINASIVR	P17505	JD_06232014_sample3_C_msms_41390;JD_06232014_sample3_B_msms_42035;JD_06232014_sample1_B_msms_41844;JD_06232014_sample2_C_msms_41557;JD_06232014_sample2_B_msms_41815;JD_06232014_sample4_A_msms_41882	667.859	667.861	88.066	90.066	1228510,1228513,1228475,1228476,1228529,1228512,1228519,1228477,1228473,1228472,1228527,1228474	12	1332.7	2	55.3182	12		0.51219	89.09;89.089;89.173;89.297;88.965;88.784;89.644;89.134;88.861;89.066;88.989;88.974	667.359679145226;667.359746434641;667.359590193257;667.359718951026;667.359542380864;667.359153051564;667.359823470217;667.359893307043;667.359536316175;667.359758406287;667.359978904611;667.359386997166	NaN;45.2797813415527;NaN;NaN;61.1102600097656;52.5758399963379;NaN;75.0876770019531;45.2797813415527;52.5758399963379;NaN;NaN	1	0.024	0.023	0.107	0.231	-0.101	-0.282	0.578	0.068	-0.205	0	-0.077	-0.092	-0.0010454	-0.0013572	-0.0014856	-0.00039359	-0.0014778	-0.001036	-0.00083504	-0.0011013	-0.0012863	-0.00076966	-0.00074167	-0.001504
Feature_30574_i	836.362	41.803	DDLEAIQSNNEEDDEKEQEQK	P25037	JD_06232014_sample1_A_msms_16339;JD_06232014_sample3_B_msms_16500;JD_06232014_sample1_C_msms_16379;JD_06232014_sample1_B_msms_16268;JD_06232014_sample3_C_msms_15989;JD_06232014_sample2_B_msms_16218;JD_06232014_sample4_B_msms_16510;JD_06232014_sample2_C_msms_15999;JD_06232014_sample4_A_msms_16342	836.361	836.363	40.803	42.803	1564042,1564050,1564041,1564045,1564049,1564047,1564044,1564043,1564036,1564048,1564055	11	2505.06	3	64.1027	11		0.38539	41.879;41.77;41.94;41.818;41.547;41.36;41.85;41.803;41.579;41.704;41.806;NA	836.028098145406;836.027672165642;836.027536530218;836.027938724371;836.028010976545;836.028187162268;836.029567939517;836.029094272528;836.02989798889;836.029309437683;836.027635840652;NA	71.1475677490234;92.9317169189453;78.707893371582;NaN;49.1878204345703;57.4102096557617;NaN;66.6362915039063;81.0034408569336;18.623119354248;61.2759208679199;NA	1	0.076	-0.033	0.137	0.015	-0.256	-0.443	0.047	0	-0.224	-0.099	0.003	-0.129905	-0.0028059	-0.0031939	-0.0034187	-0.0020726	-0.0030125	-0.0028808	-0.0021837	-0.0025806	-0.0029216	-0.0022334	-0.0019994	-0.00315186
Feature_30575_i	640.286	47.264	DDLDTSCSPIR	P25656	JD_06232014_sample1_B_msms_19199;JD_06232014_sample2_A_msms_19133;JD_06232014_sample1_A_msms_19213;JD_06232014_sample3_B_msms_19446	640.285	640.287	46.264	48.264	1151986,1151993,1151980,1151989,1151981,1151978,1151990,1151979,1151977	9	1277.56	2	64.9676	9		0.38972	47.276;47.252;47.282;47.316;NA;46.897;47.534;47.322;47.111;47.167;NA;NA	639.785596518983;639.785183228187;639.785723899553;639.785593559554;NA;639.785517162292;639.785646383934;639.785439639792;639.785163054218;639.790415514678;NA;NA	77.0624237060547;66.2666473388672;NaN;57.1747207641602;NA;NaN;NaN;59.3667488098145;NaN;NaN;NA;NA	1	0.012	-0.012	0.018	0.052	-0.180744	-0.367	0.27	0.058	-0.153	-0.097	0.00919367	-0.134336	-0.0017387	-0.0021894	-0.0020562	-0.0014914	-0.00182663	-0.0018697	-0.0018356	-0.0016406	-0.0018615	-0.0011613	-0.00132378	-0.00189693
Feature_30576_i	967.903	66.692	DDLCCIMYTSGSTGEPK	P30624	JD_06232014_sample1_B_msms_29660;JD_06232014_sample4_B_msms_29911;JD_06232014_sample2_B_msms_29693;JD_06232014_sample3_B_msms_29846;JD_06232014_sample4_C_msms_29590;JD_06232014_sample1_A_msms_29674;JD_06232014_sample3_C_msms_29373;JD_06232014_sample3_A_msms_29882;JD_06232014_sample2_C_msms_29481;JD_06232014_sample4_A_msms_29712;JD_06232014_sample2_A_msms_29629;JD_06232014_sample1_C_msms_29748	967.902	967.904	65.692	67.692	1688451,1688448,1688444,1688450,1688447,1688443,1688446,1688439,1688445,1688442,1688452,1688441	12	1932.79	2	72.9446	12		0.466883	66.698;66.7;66.806;66.796;66.646;66.548;67.019;66.659;66.653;66.686;66.739;66.659	967.40217399928;967.402872435142;967.403411817446;967.403412107425;967.402977594932;967.40322464691;967.402121724215;967.40251382878;967.402624614;967.402076795004;967.402384455298;967.402377311764	75.5481872558594;63.4595603942871;76.5863265991211;69.1882171630859;69.1882171630859;63.4595603942871;47.6797904968262;85.5632476806641;92.2638092041016;77.2210693359375;70.8022766113281;84.3752365112305	1	0.006	0.008	0.114	0.104	-0.046	-0.144	0.327	-0.033	-0.039	-0.006	0.047	-0.033	-0.0024117	-0.0031083	-0.0032529	-0.0022869	-0.0027553	-0.0031981	-0.0025318	-0.0024731	-0.0034044	-0.0019092	-0.0024664	-0.0032496
Feature_30577_i	523.781	79.252	DDILTELAR	P38932	JD_06232014_sample1_B_msms_36501	523.78	523.782	78.252	80.252	762857	1	1044.54	2	61.1614	1		0.38539	NA;79.252;NA;NA;NA;NA;NA;NA;NA;NA;NA;NA	NA;523.279201279614;NA;NA;NA;NA;NA;NA;NA;NA;NA;NA	NA;61.1613693237305;NA;NA;NA;NA;NA;NA;NA;NA;NA;NA	1	0.0489371	0	0.127408	0.196119	-0.0534054	-0.152221	0.544043	0.0682749	-0.116675	-0.0333544	-0.0245115	-0.11608	-0.000977761	-0.0010829	-0.00122606	-0.00079617	-0.00129932	-0.00132466	-0.00100718	-0.00105359	-0.00136709	-0.000850874	-0.000893252	-0.00141934
Feature_30578_i	485.244	30.9405	DDIIEHAR	P17065	JD_06232014_sample4_A_msms_10860;JD_06232014_sample2_A_msms_10851	485.243	485.245	29.9405	31.9405	615710,615704,615703,615708,615707,615709,615711,615706,615705,615693	10	967.472	2	42.1562	10		0.50355	31.027;30.874;30.963;31.207;30.656;30.414;31.375;30.907;NA;30.935;30.946;NA	484.74310869168;484.743100006675;484.742300691079;484.742963329268;484.74228150805;484.742155789576;484.743295762282;484.742795098199;NA;484.74304735798;484.743369652338;NA	NaN;NaN;NaN;42.8642692565918;NaN;NaN;NaN;NaN;NA;41.4481811523438;NaN;NA	1	0.0865	-0.0665	0.0225	0.2665	-0.2845	-0.5265	0.4345	-0.0335	-0.11924	-0.0055	0.0055	-0.15624	-0.001227	-0.0013456	-0.0014131	-0.00050925	-0.0014458	-0.001412	-0.00060706	-0.00091685	-0.00130529	-0.00070522	-0.00095814	-0.00158853
Feature_30579_i	794.916	68.122	DDIELVVQQTNVSK	P38879	JD_06232014_sample3_B_msms_30663;JD_06232014_sample3_A_msms_30652;JD_06232014_sample2_A_msms_30442;JD_06232014_sample3_C_msms_30130;JD_06232014_sample2_B_msms_30469;30605;JD_06232014_sample4_C_msms_30308;30446;JD_06232014_sample1_A_msms_30470;JD_06232014_sample1_B_msms_30451;JD_06232014_sample4_B_msms_30634;JD_06232014_sample2_C_msms_30275;JD_06232014_sample1_C_msms_30525;JD_06232014_sample4_A_msms_30455	794.915	794.917	67.122	69.122	1500393,1500383,1500413,1500432,1500441,1500390,1500409,1500410,1500411,1500407,1500439,1500406	12	1586.82	2	143.724	12		0.588267	68.216;68.206;68.291;68.304;68.12;68.101;68.504;68.177;68.098;68.005;68.122;68.062	794.414908284348;794.415096002965;794.414937542198;794.415257738038;794.414870278139;794.414952539988;794.414933244827;794.415022550452;794.41487051781;794.414902379093;794.415077996298;794.415030441294	113.527397155762;148.475799560547;127.355400085449;163.33219909668;150.264694213867;150.216506958008;139.857803344727;194.124206542969;108.5791015625;187.741592407227;130.781097412109;110.438003540039	1	0.094	0.084	0.169	0.182	-0.002	-0.021	0.382	0.055	-0.024	-0.117	0	-0.06	-0.0022231	-0.0027649	-0.0030617	-0.0022317	-0.0028369	-0.0026985	-0.0015865	-0.0024311	-0.0029183	-0.0022312	-0.0025911	-0.0030184
Feature_30580_i	518.235	25.355	DDIEGSGDVK	P20967	JD_06232014_sample4_C_msms_8141;JD_06232014_sample2_B_msms_8164;JD_06232014_sample3_B_msms_8382;JD_06232014_sample1_C_msms_8220;JD_06232014_sample4_B_msms_8349;JD_06232014_sample1_A_msms_8235;JD_06232014_sample1_B_msms_8237;JD_06232014_sample2_C_msms_7907	518.234	518.236	24.355	26.355	740498,740507,740505,740512,740499,740502,740504,740510,740503,740496,740511,740513	12	1033.45	2	56.6718	12		0.9012	25.414;25.399;25.466;25.525;25.075;25.044;25.721;25.332;25.198;25.311;25.378;25.281	517.733680757888;517.733904489637;517.733507927269;517.732730360604;517.734423764733;517.733269750759;517.732805422895;517.733425584344;517.733330217953;517.732344776332;517.733584745975;517.733359825329	57.1738586425781;48.1879806518555;54.4862594604492;NaN;55.3526496887207;55.3526496887207;NaN;56.0429992675781;NaN;NaN;64.8199996948242;61.9582481384277	1	0.059	0.044	0.111	0.17	-0.28	-0.311	0.366	-0.023	-0.157	-0.044	0.023	-0.074	-0.0012042	-0.0016468	-0.0015438	-0.0011377	-0.0013752	-0.001544	-0.00091636	-0.0011249	-0.0014582	-0.0009229	-0.0010793	-0.0015463
Feature_30581_i	641.294	78.3325	DDIDVEWFNK	P22147	JD_06232014_sample2_B_msms_36001;JD_06232014_sample1_B_msms_35972;JD_06232014_sample3_B_msms_36206;JD_06232014_sample3_C_msms_35660;JD_06232014_sample1_A_msms_36000;JD_06232014_sample2_C_msms_35755;JD_06232014_sample4_B_msms_36210;JD_06232014_sample4_A_msms_36080;JD_06232014_sample4_C_msms_35842;JD_06232014_sample1_C_msms_36035;JD_06232014_sample2_A_msms_36060;JD_06232014_sample3_A_msms_36323	641.293	641.295	77.3325	79.3325	1154464,1154457,1154460,1154450,1154448,1154463,1154456,1154458,1154447,1154455,1154454,1154461	12	1279.57	2	98.9988	12		0.38539	78.338;78.312;78.388;78.588;78.293;78.111;78.889;78.36;78.225;78.327;78.349;78.206	640.792710777742;640.792510324696;640.792400333783;640.79257040667;640.792917091519;640.793019607687;640.792379944112;640.792881239497;640.792848863483;640.792652181129;640.792713281465;640.7925502804	121.502197265625;113.095802307129;68.6257934570313;92.5384826660156;84.0541534423828;77.5332794189453;105.974998474121;102.061500549316;123.748596191406;131.115798950195;92.5384826660156;75.1969833374023	1	0.0055	-0.0205	0.0555	0.2555	-0.0395	-0.2215	0.5565	0.0275	-0.1075	-0.0055	0.0165	-0.1265	-0.0018456	-0.0021216	-0.00216	-0.0017172	-0.0024546	-0.0023221	-0.0017026	-0.0019496	-0.0022999	-0.0015908	-0.0016664	-0.0022415
Feature_30582_i	685.342	71.279	DDIDSNIPNPLR	Q02725	JD_06232014_sample2_B_msms_32213	685.341	685.343	70.279	72.279	1274177,1274178,1274176,1274179	4	1367.67	2	42.425	4		0.38539	NA;71.267;71.291;71.63;71.262;NA;NA;NA;NA;NA;NA;NA	NA;684.843665970064;684.843396802223;684.845543770172;684.842044702693;NA;NA;NA;NA;NA;NA;NA	NA;NaN;NaN;NaN;42.425;NA;NA;NA;NA;NA;NA;NA	1	0.0618406	-0.012	0.012	0.351	-0.017	-0.175526	0.486836	0.0678818	-0.118729	-0.0597037	0.00812963	-0.123094	-0.00208342	-0.0024805	-0.0022785	-0.0019573	-0.0025889	-0.00230289	-0.00161684	-0.00170253	-0.00213589	-0.00169932	-0.00178543	-0.00205274
Feature_30583_i	543.766	42.973	DDIDPGAINR	P32660	JD_06232014_sample3_C_msms_16606;JD_06232014_sample1_A_msms_16966;JD_06232014_sample3_B_msms_17128;JD_06232014_sample2_C_msms_16649;JD_06232014_sample4_B_msms_17083;JD_06232014_sample2_B_msms_16879;JD_06232014_sample2_A_msms_16813;JD_06232014_sample3_A_msms_16986	543.765	543.767	41.973	43.973	835143,835146,835153,835138,835156,835150,835154,835152,835177,835149,835151,835155	12	1084.51	2	43.6645	12		0.38539	43.06;43.007;43.118;43.044;42.758;42.666;43.119;43.034;42.752;42.881;42.939;42.746	543.264516256745;543.264277060745;543.26459100021;543.264698116551;543.264617059275;543.264918455952;543.264448255805;543.264452394481;543.264798752856;543.264285771309;543.264064102948;543.264608886388	52.1671714782715;NaN;NaN;37.717;51.0636711120605;57.347;42.718;33.8700714111328;36.684009552002;NaN;37.749;NaN	1	0.087	0.034	0.145	0.071	-0.215	-0.307	0.146	0.061	-0.221	-0.092	-0.034	-0.227	-0.0011741	-0.0013061	-0.0014605	-0.00098224	-0.001447	-0.0016625	-0.00081685	-0.00087071	-0.0014655	-0.0010081	-0.00070729	-0.0015383
Feature_30584_i	549.618	61.671	DDHPVVVPNCVAVPK	Q12386	JD_06232014_sample3_B_msms_27208;JD_06232014_sample2_B_msms_26994;JD_06232014_sample1_B_msms_26948;JD_06232014_sample1_A_msms_26970;JD_06232014_sample3_A_msms_27196;JD_06232014_sample2_A_msms_26930;JD_06232014_sample4_B_msms_27192;JD_06232014_sample4_A_msms_27019;JD_06232014_sample3_C_msms_26712;JD_06232014_sample2_C_msms_26723;JD_06232014_sample4_C_msms_26887	549.617	549.619	60.671	62.671	857253,857264,857255,857262,857273,857269,857254,857259,857274,857260,857263,857276	12	1644.83	3	40.209	12		0.38539	61.682;61.66;61.786;61.76;61.578;61.449;62.039;61.768;61.576;61.617;61.724;61.585	549.283740500959;549.283865793587;549.284346726259;549.284054085721;549.284085934322;549.283694737428;549.284349185196;549.283784832925;549.284515898612;549.283784752883;549.284041833385;549.284490992882	44.3106689453125;40.2775802612305;NaN;57.0946998596191;47.773609161377;27.7341194152832;47.037410736084;45.992431640625;22.9910697937012;40.2775802612305;40.2775802612305;28.5319309234619	1	0.011	-0.011	0.115	0.089	-0.093	-0.222	0.368	0.097	-0.095	-0.054	0.053	-0.086	-0.0009881	-0.0013089	-0.0012985	-0.0011799	-0.0013649	-0.0013635	-0.0009475	-0.00077157	-0.0013155	-0.00068134	-0.00077521	-0.0014144
Feature_30586_i	652.313	61.0185	DDGSELLPVSDR	P16861	JD_06232014_sample3_A_msms_26336	652.312	652.314	60.0185	62.0185	1185567,1185563,1185564,1185565	4	1301.61	2	149.225	4		0.566867	60.98;NA;61.096;NA;NA;NA;60.512;NA;NA;61.057;NA;NA	651.811857828596;NA;651.811773260355;NA;NA;NA;651.812367010823;NA;NA;651.810887542576;NA;NA	NaN;NA;NaN;NA;NA;NA;149.225402832031;NA;NA;NaN;NA;NA	1	-0.0385	-0.00168362	0.0775	0.126369	-0.116657	-0.242713	-0.5065	0.0725725	-0.146798	0.0385	-0.00160292	-0.190686	-0.00146	-0.001814	-0.0016057	-0.00140041	-0.00186077	-0.00173753	-0.001465	-0.0014524	-0.00188012	-0.001167	-0.00139968	-0.00167037
Feature_30588_i	1095.04	83.532	DDGIEINLPISNETTETAQK	P54858	JD_06232014_sample3_B_msms_39083;JD_06232014_sample3_C_msms_38491;JD_06232014_sample2_B_msms_38901	1095.03	1095.04	82.532	84.532	1746725,1746734,1746731,1746724,1746727,1746730,1746726,1746728,1746729	9	2187.05	2	51.344	9		0.38539	83.633;83.532;83.739;NA;83.516;83.458;84.048;83.6;83.412;NA;83.433;NA	1094.53432825692;1094.53571564241;1094.53486947047;NA;1094.53461833922;1094.53323018781;1094.53346595761;1094.53264485211;1094.5345903301;NA;1094.5356566126;NA	NaN;NaN;NaN;NA;34.649;NaN;NaN;56.081;63.302059173584;NA;NaN;NA	1	0.101	0	0.207	0.202225	-0.016	-0.074	0.516	0.068	-0.12	-0.0278874	-0.099	-0.12192	-0.0033314	-0.0034173	-0.0037399	-0.00196973	-0.0043434	-0.004034	-0.0027499	-0.0032626	-0.0037713	-0.00260225	-0.0031707	-0.00371083
Feature_30589_i	657.604	47.5005	DDGEEFEEDDKAPSMGAK	P38708	JD_06232014_sample4_B_msms_19579;JD_06232014_sample2_B_msms_19294;JD_06232014_sample1_B_msms_19318;JD_06232014_sample1_A_msms_19351;JD_06232014_sample2_A_msms_19316	657.603	657.605	46.5005	48.5005	1199353,1199343,1199344,1199356,1199358,1199354,1199357,1199345,1199355,1199360,1199350,1199359	12	1968.79	3	57.2615	12		0.38539	47.516;47.467;47.549;47.588;47.302;47.157;47.735;47.549;47.345;47.485;47.536;47.326	657.270580910004;657.27056888292;657.270395865097;657.270532220848;657.270516118311;657.269851887061;657.269863857929;657.270004016074;657.26984499464;657.269987187012;657.271881267654;657.271973995164	66.8925476074219;73.1375732421875;NaN;36.7520713806152;66.8925476074219;NaN;NaN;NaN;NaN;NaN;42.633;NaN	1	0.0155	-0.0335	0.0485	0.0875	-0.1985	-0.3435	0.2345	0.0485	-0.1555	-0.0155	0.0355	-0.1745	-0.0015676	-0.0019625	-0.0019252	-0.0013995	-0.0018179	-0.0020277	-0.0016712	-0.0014232	-0.0020087	-0.0012395	-0.0015478	-0.001803
Feature_30591_i	376.686	28.818	DDGAFVK	P41805	JD_06232014_sample2_B_msms_9660;9906;JD_06232014_sample1_A_msms_9737;9978;JD_06232014_sample1_B_msms_9710;JD_06232014_sample4_B_msms_9839;10083;JD_06232014_sample3_B_msms_9860;10082;JD_06232014_sample3_C_msms_9424;JD_06232014_sample3_A_msms_9897;JD_06232014_sample1_C_msms_9676;9919;JD_06232014_sample4_C_msms_9561;9807;JD_06232014_sample2_C_msms_9363;9598;JD_06232014_sample2_A_msms_9740;9986;JD_06232014_sample4_A_msms_9742;9980	376.685	376.687	27.818	29.818	209748,209760,209750,209758,209762,209757,209753,209763,209761,209755,209754,209756	12	750.355	2	80.1414	12		0.867817	28.983;28.894;28.836;29.092;28.676;28.396;29.164;28.8;28.518;28.797;28.876;28.601	376.184839857727;376.184728450074;376.184855948983;376.184751315008;376.184679187871;376.184785403374;376.184752444153;376.184828092925;376.184797759931;376.184780782634;376.184807040909;376.184847160479	76.134407043457;94.2618103027344;79.1160278320313;77.74072265625;76.0345687866211;89.3692169189453;85.2649230957031;91.90625;69.175666809082;82.3050308227539;81.7838592529297;58.6044006347656	2	0.165	0.076	0.018	0.274	-0.142	-0.422	0.346	-0.018	-0.3	-0.021	0.058	-0.217	-0.0010821	-0.0012356	-0.0012917	-0.00092508	-0.0010761	-0.0011141	-0.00090245	-0.0010569	-0.00112	-0.00067011	-0.00083716	-0.0013324
Feature_30592_i	752.364	28.8415	DDGAFVK	P41805	JD_06232014_sample3_C_msms_9554;JD_06232014_sample4_C_msms_9808;9657;JD_06232014_sample2_B_msms_9767;JD_06232014_sample2_C_msms_9625;9484;JD_06232014_sample1_B_msms_9960;9792;JD_06232014_sample1_A_msms_10004;9823;JD_06232014_sample3_B_msms_10132;9937;JD_06232014_sample4_B_msms_10104;9914;JD_06232014_sample3_A_msms_10076;9973;JD_06232014_sample1_C_msms_9817;JD_06232014_sample4_A_msms_9964;JD_06232014_sample2_A_msms_9967;9804	752.363	752.365	27.8415	29.8415	1421032,1421042,1421033,1421031,1421029,1421047,1421044,1421040,1421048,1421037,1421041,1421038	12	750.355	1	78.8443	12		0.8134	29.005;28.879;28.943;29.082;28.677;28.486;29.163;28.809;28.57;28.833;28.85;28.627	751.362273358474;751.361972764547;751.362088276876;751.362096834125;751.36203477794;751.362058482629;751.362297207537;751.362188882259;751.362028129461;751.362110499202;751.362129613217;751.362168769802	77.74072265625;73.6162796020508;62.658519744873;89.5497817993164;72.7892532348633;68.7868270874023;107.593597412109;68.7868270874023;75.1893005371094;105.390602111816;75.2434692382813;68.7868270874023	2	0.1635	0.0375	0.1015	0.2405	-0.1645	-0.3555	0.3215	-0.0325	-0.2715	-0.0085	0.0085	-0.2145	-0.0024708	-0.0027238	-0.002642	-0.0021734	-0.0025463	-0.0023751	-0.0023481	-0.0023422	-0.0023602	-0.0016876	-0.0019203	-0.0028634
Feature_30593_i	546.773	50.174	DDFVNVAPSK	P38934	JD_06232014_sample1_B_msms_20679;JD_06232014_sample2_B_msms_20659;JD_06232014_sample1_A_msms_20685;JD_06232014_sample4_B_msms_20903;JD_06232014_sample1_C_msms_20769;JD_06232014_sample3_C_msms_20391;JD_06232014_sample2_C_msms_20431;JD_06232014_sample4_C_msms_20517;JD_06232014_sample3_B_msms_20964;JD_06232014_sample2_A_msms_20665;JD_06232014_sample4_A_msms_20763;JD_06232014_sample3_A_msms_20892	546.772	546.774	49.174	51.174	846690,846681,846680,846685,846677,846692,846683,846689,846684,846668,846663,846673	12	1090.53	2	72.5245	12		0.58635	50.182;50.166;50.27;50.303;49.992;49.872;50.515;50.298;50.043;50.173;50.175;49.971	546.271829574073;546.271862615244;546.271792054354;546.271659518598;546.271826181818;546.27178026457;546.271646876575;546.271816674403;546.271843697972;546.271628275981;546.271875636084;546.271841990392	71.1531829833984;62.7994117736816;82.489013671875;83.081413269043;59.2646789550781;87.7770004272461;83.081413269043;65.1792068481445;58.172119140625;74.9616470336914;75.8494567871094;66.4859619140625	1	0.008	-0.008	0.096	0.129	-0.182	-0.302	0.341	0.124	-0.131	-0.001	0.001	-0.203	-0.0011764	-0.0015213	-0.0012714	-0.00092651	-0.0014066	-0.0013384	-0.0010395	-0.0011132	-0.0013672	-0.00088257	-0.0010798	-0.0014078
Feature_30594_i	654.828	75.4805	DDFVNLESQLK	Q03655	JD_06232014_sample1_B_msms_34418;JD_06232014_sample3_C_msms_34100;JD_06232014_sample4_A_msms_34450;JD_06232014_sample4_B_msms_34647;JD_06232014_sample3_B_msms_34653;JD_06232014_sample3_A_msms_34680;JD_06232014_sample1_C_msms_34460;JD_06232014_sample4_C_msms_34289;JD_06232014_sample1_A_msms_34461	654.827	654.829	74.4805	76.4805	1192137,1192139,1192135,1192148,1192134,1192138,1192136,1192143,1192146,1192147,1192131,1192149	12	1306.64	2	79.4341	12		0.4878	75.541;75.399;75.542;75.592;75.386;75.287;75.942;75.523;75.408;75.438;75.542;75.411	654.327063535212;654.32712889007;654.327154208704;654.326856212809;654.327338708653;654.327146789198;654.327121727491;654.327065052982;654.327034994818;654.327011389067;654.327081231351;654.327179760287	93.8390579223633;81.9196624755859;68.836051940918;NaN;NaN;NaN;77.0624237060547;89.2660369873047;79.2862930297852;84.4793014526367;66.2666473388672;73.9512710571289	1	0.0605	-0.0815	0.0615	0.1115	-0.0945	-0.1935	0.4615	0.0425	-0.0725	-0.0425	0.0615	-0.0695	-0.0014491	-0.0018292	-0.0018943	-0.0010602	-0.0022525	-0.001917	-0.0014035	-0.001572	-0.0017812	-0.0011511	-0.0014394	-0.002034
Feature_30596_i	800.889	98.087	DDFLFTNDQFPLK	P32179	JD_06232014_sample3_B_msms_46813;JD_06232014_sample2_B_msms_46547;JD_06232014_sample3_C_msms_46178;JD_06232014_sample3_A_msms_47057;JD_06232014_sample1_A_msms_46659;JD_06232014_sample4_C_msms_46425;JD_06232014_sample1_B_msms_46562;JD_06232014_sample2_A_msms_46779;JD_06232014_sample4_B_msms_46809;JD_06232014_sample1_C_msms_46606	800.888	800.89	97.087	99.087	1509698,1509691,1509704,1509699,1509706,1509700,1509690,1509694,1509705,1509703,1509702,1509697	12	1598.76	2	44.0681	12		0.53188	98.264;98.032;98.122;98.627;97.903;97.795;98.912;98.072;97.826;98.306;98.102;97.887	800.388524060419;800.388138562033;800.388284445015;800.387926884183;800.388233974298;800.388856499889;800.388100489521;800.388090203987;800.388303048209;800.388157681149;800.388408756059;800.388391504851	20.7331695556641;31.0712394714355;43.0301094055176;59.2272911071777;31.6746196746826;NaN;26.1118392944336;66.0043411254883;36.9444198608398;NaN;50.8967514038086;74.9872894287109	1	0.177	-0.055	0.035	0.54	-0.184	-0.292	0.825	-0.015	-0.261	0.219	0.015	-0.2	-0.0025518	-0.0024526	-0.0026406	-0.0016436	-0.0025337	-0.0030924	-0.0019832	-0.0021156	-0.0023829	-0.0013884	-0.0019893	-0.0027962
Feature_30598_i	473.257	51.956	DDEVLVVR	P53221	JD_06232014_sample1_B_msms_21709;JD_06232014_sample2_B_msms_21679;JD_06232014_sample4_B_msms_21910;JD_06232014_sample1_A_msms_21727;JD_06232014_sample1_C_msms_21766;JD_06232014_sample3_A_msms_21933;JD_06232014_sample2_A_msms_21686;JD_06232014_sample3_B_msms_21938;JD_06232014_sample4_C_msms_21549;JD_06232014_sample2_C_msms_21408;JD_06232014_sample4_A_msms_21803;JD_06232014_sample3_C_msms_21355	473.256	473.258	50.956	52.956	570535,570536,570530,570506,570549,570514,570498,570522,570543,570561,570487,570554	12	943.498	2	110.145	12		1.11962	51.984;51.952;51.99;52.154;51.721;51.574;52.374;51.96;51.698;51.969;51.919;51.666	472.75570656213;472.756263816058;472.756131839614;472.755608423784;472.756221604995;472.756164611162;472.755696646481;472.756085386638;472.756216430362;472.755554818412;472.756086836725;472.756041579464	121.849502563477;113.503898620605;105.808197021484;113.698097229004;113.503898620605;101.411903381348;110.119903564453;110.119903564453;105.808197021484;113.503898620605;113.503898620605;98.9036331176758	1	0.028	-0.004	0.034	0.198	-0.235	-0.382	0.418	0.004	-0.258	0.013	-0.037	-0.29	-0.001112	-0.0014111	-0.0014583	-0.0011805	-0.0014911	-0.0014787	-0.0010578	-0.001151	-0.0012804	-0.00097747	-0.00095553	-0.0015573
Feature_30599_i	897.366	13.8985	DDEQSNEDNATANNQK	P36046	JD_06232014_sample4_C_msms_3550;JD_06232014_sample2_C_msms_3401;JD_06232014_sample3_C_msms_3504;JD_06232014_sample2_B_msms_3571;JD_06232014_sample1_C_msms_3584;JD_06232014_sample3_B_msms_3706;JD_06232014_sample4_B_msms_3689;JD_06232014_sample3_A_msms_3599;JD_06232014_sample1_A_msms_3647;JD_06232014_sample4_A_msms_3586;JD_06232014_sample2_A_msms_3618;JD_06232014_sample1_B_msms_3608	897.365	897.367	12.8985	14.8985	1631992,1631991,1631988,1631995,1631990,1631986,1631993,1631985,1631994,1631989,1631984,1631987	12	1791.71	2	67.7418	12		0.38539	13.979;13.824;13.898;14.006;13.716;13.704;14.015;13.969;13.847;13.851;14.023;13.899	896.864791202619;896.864348667658;896.865038393991;896.864743406054;896.865361272686;896.865040142381;896.864882542781;896.864523271031;896.864929905582;896.864672086907;896.865121165255;896.864863269113	62.8608894348145;41.695011138916;56.5139503479004;71.079948425293;95.0670700073242;94.4871063232422;50.3049697875977;37.1767196655273;20.438570022583;103.875099182129;85.4929580688477;93.9091262817383	1	0.0805	-0.0745	-0.0005	0.1075	-0.1825	-0.1945	0.1165	0.0705	-0.0515	-0.0475	0.1245	0.0005	-0.0045787	-0.005458	-0.0051458	-0.0047092	-0.0053045	-0.005354	-0.0042521	-0.0039309	-0.0045706	-0.0046306	-0.0041484	-0.0051909
Feature_30600_i	668.796	54.656	DDENPSELNFR	Q04336	JD_06232014_sample4_B_msms_23404;JD_06232014_sample1_A_msms_23196;JD_06232014_sample3_A_msms_23359;JD_06232014_sample1_B_msms_23202;JD_06232014_sample4_A_msms_23243;JD_06232014_sample3_B_msms_23462;JD_06232014_sample3_C_msms_22908;JD_06232014_sample2_C_msms_22937;JD_06232014_sample2_B_msms_23176;JD_06232014_sample4_C_msms_23092	668.795	668.797	53.656	55.656	1230541,1230548,1230543,1230542,1230546,1230538,1230544,1230537,1230547,1230539,1230540	11	1334.57	2	63.4446	11		1	54.656;54.715;NA;54.8;54.523;54.403;54.932;54.823;54.624;54.637;54.692;54.601	668.294511587775;668.294930893994;NA;668.295199690084;NaN;668.294757930139;668.294480472632;668.294484121206;668.294625496119;668.294273892933;668.294722266734;NaN	67.5478591918945;123.513298034668;NA;NaN;61.344;42.9759788513184;61.832878112793;49.4480590820313;50.9502105712891;58.172119140625;73.9512710571289;44.71	1	0	0.059	0.115997	0.144	-0.133	-0.253	0.276	0.167	-0.032	-0.019	0.036	-0.055	-0.0017402	-0.0019878	-0.00207867	-0.0022645	-0.0020612	-0.0021324	-0.0016813	-0.0021753	-0.0018623	-0.0015925	-0.0015485	-0.00225248
Feature_30601_i	759.859	52.041	DDELQNDVVGSAAGK	P32790	JD_06232014_sample3_C_msms_21416;JD_06232014_sample3_A_msms_21901;JD_06232014_sample2_B_msms_21665;JD_06232014_sample1_B_msms_21691;JD_06232014_sample2_A_msms_21690;JD_06232014_sample4_B_msms_21918;JD_06232014_sample4_A_msms_21819;JD_06232014_sample1_A_msms_21723;JD_06232014_sample2_C_msms_21428;JD_06232014_sample4_C_msms_21586;JD_06232014_sample3_B_msms_21936;JD_06232014_sample1_C_msms_21783	759.858	759.86	51.041	53.041	1437041,1437045,1437042,1437050,1437046,1437040,1437051,1437049,1437043,1437047,1437044,1437048	12	1516.7	2	87.2405	12		0.464983	52.046;51.975;52.139;52.174;51.83;51.729;52.292;52.056;51.938;52.097;52.036;51.969	759.358081720027;759.357678700198;759.357699627872;759.357976856605;759.357668088577;759.35801423925;759.358234464545;759.357771385911;759.357757967177;759.357972525244;759.35751271668;759.358058956673	88.5614166259766;99.9269638061523;91.0762405395508;97.4498825073242;79.6515426635742;67.6478805541992;118.507400512695;84.7594299316406;86.4966506958008;79.6515426635742;74.9663925170898;78.1909332275391	1	0.005	-0.066	0.098	0.133	-0.211	-0.312	0.251	0.015	-0.103	0.056	-0.005	-0.072	-0.0022644	-0.0026942	-0.0027462	-0.0024203	-0.0026765	-0.0024442	-0.0020896	-0.002299	-0.002428	-0.0022177	-0.0018279	-0.0028276
Feature_30602_i	820.312	31.119	DDEIDEEDDSEEAK	P32892	JD_06232014_sample1_B_msms_10880;JD_06232014_sample3_C_msms_10689;JD_06232014_sample2_C_msms_10573;JD_06232014_sample4_C_msms_10757;JD_06232014_sample1_C_msms_10940;JD_06232014_sample2_B_msms_10847;JD_06232014_sample4_B_msms_11023;JD_06232014_sample1_A_msms_10912;JD_06232014_sample3_B_msms_11096;JD_06232014_sample3_A_msms_11006;JD_06232014_sample2_A_msms_10890;JD_06232014_sample4_A_msms_10892	820.311	820.313	30.119	32.119	1540062,1540053,1540059,1540060,1540054,1540061,1540051,1540056,1540052,1540057,1540058,1540055	12	1637.61	2	72.104	12		0.38539	31.174;31.085;31.326;31.284;30.945;30.784;31.355;31.168;31.055;31.096;31.142;30.915	819.810701542424;819.811271236345;819.810859707307;819.811508594824;819.811376970139;819.810975033063;819.810601085607;819.811152952381;819.810772141502;819.810551453195;819.810524136082;819.810890486142	92.939323425293;92.939323425293;83.6916275024414;70.888542175293;67.1360092163086;47.037410736084;52.5271987915039;76.7592926025391;89.5067825317383;34.4320297241211;95.9812622070313;61.4092597961426	1	0.055	-0.034	0.207	0.165	-0.174	-0.335	0.236	0.049	-0.064	-0.023	0.023	-0.204	-0.0019107	-0.0025741	-0.0027832	-0.0012258	-0.0026723	-0.0027698	-0.0015497	-0.0018471	-0.0026749	-0.0015774	-0.0015279	-0.003096
Feature_30603_i	683.29	17.427	DDEEKEEDVEK	P32773	JD_06232014_sample2_B_msms_4940;JD_06232014_sample2_A_msms_5026	683.289	683.291	16.427	18.427	1268573,1268570,1268575,1268579,1268571,1268569,1268583,1268574,1268568,1268572	10	1363.56	2	42.1735	10		0.44305	17.511;17.451;17.531;17.668;17.416;17.268;17.716;NA;17.412;17.427;NA;17.364	682.788875796097;682.788738162515;682.788486195685;682.78853230789;682.788770833119;682.78865258154;682.788685110753;NA;682.788764206328;682.788795192732;NA;682.788544299412	NaN;NaN;NaN;37.9948310852051;46.3520889282227;NaN;NaN;NA;NaN;NaN;NA;NaN	1	0.084	0.024	0.104	0.241	-0.011	-0.159	0.289	0.0441525	-0.015	0	0.137144	-0.063	-0.002011	-0.0027211	-0.0025705	-0.0019123	-0.0025292	-0.0026647	-0.0014482	-0.00202264	-0.0024966	-0.0018875	-0.00209012	-0.0027213
Feature_30604_i	557.734	35.01	DDEDYIESK	P43583	JD_06232014_sample2_B_msms_12785;JD_06232014_sample3_B_msms_13050;JD_06232014_sample1_B_msms_12851;JD_06232014_sample2_C_msms_12483;JD_06232014_sample1_A_msms_12809;JD_06232014_sample4_C_msms_12697;JD_06232014_sample4_B_msms_12973;JD_06232014_sample2_A_msms_12804	557.733	557.735	34.01	36.01	885351,885344,885352,885345,885357,885353,885347,885349,885354,885348,885341,885350	12	1112.45	2	67.0001	12		0.38539	35.024;35.13;35.197;35.195;34.889;34.596;35.395;35.057;34.977;34.996;34.928;34.892	557.233074221799;557.233010492291;557.233036950075;557.232889445926;557.232958020324;557.23286135696;557.232703173967;557.232977672557;557.233100628788;557.232515961088;557.23279325757;557.232803530845	67.7040176391602;67.3338012695313;NaN;60.1023712158203;77.662483215332;58.699291229248;NaN;78.097770690918;NaN;NaN;67.3338012695313;59.0674209594727	1	0.014	0.12	0.187	0.185	-0.121	-0.414	0.385	0.047	-0.033	-0.014	-0.082	-0.118	-0.0011154	-0.0016003	-0.0015098	-0.00086253	-0.0014362	-0.0015444	-0.00069208	-0.00098325	-0.0014999	-0.00073104	-0.00082617	-0.0015712
Feature_30606_i	426.712	52.826	DDDVFLK	Q12109	JD_06232014_sample1_B_msms_22163;JD_06232014_sample2_B_msms_22125;JD_06232014_sample4_B_msms_22387;JD_06232014_sample1_A_msms_22192;JD_06232014_sample3_B_msms_22400;JD_06232014_sample1_C_msms_22214;JD_06232014_sample2_C_msms_21894;JD_06232014_sample3_C_msms_21786;JD_06232014_sample4_C_msms_22006;JD_06232014_sample4_A_msms_22260;JD_06232014_sample2_A_msms_22186	426.711	426.713	51.826	53.826	387564,387560,387551,387556,387559,387542,387561,387554,387555,387566,387562,387540	12	850.408	2	80.0167	12		0.4048	52.849;52.791;52.822;53.031;52.615;52.399;53.401;52.83;52.535;52.843;52.842;52.569	426.210885389302;426.21100479149;426.211006619943;426.210739011695;426.211031017326;426.210993309782;426.210370516866;426.210939489599;426.210976084552;426.210924907645;426.210796430276;426.211159259048	82.6713027954102;79.4510192871094;79.4685516357422;82.6713027954102;71.3424530029297;67.9808120727539;NaN;91.6262969970703;82.6713027954102;73.6162796020508;77.0576629638672;91.6262969970703	1	0.023	-0.035	-0.004	0.205	-0.211	-0.427	0.575	0.004	-0.291	0.017	0.016	-0.257	-0.00086017	-0.0012491	-0.0013157	-0.00098739	-0.0013165	-0.0012282	-0.00081469	-0.00091963	-0.0011813	-0.0008208	-0.00075365	-0.00140855
Feature_30607_i	485.215	51.493	DDDTDFLK	P17891	JD_06232014_sample4_A_msms_21562	485.214	485.216	50.493	52.493	615433	1	967.413	2	41.427	1		0.38539	NA;NA;NA;NA;NA;NA;NA;NA;NA;51.493;NA;NA	NA;NA;NA;NA;NA;NA;NA;NA;NA;484.714142613045;NA;NA	NA;NA;NA;NA;NA;NA;NA;NA;NA;41.427;NA;NA	1	0.0442691	-0.000698353	0.117393	0.096228	-0.172984	-0.284228	0.306131	0.0606563	-0.155208	0	0.00453322	-0.160509	-0.000921581	-0.00119618	-0.0011127	-0.000866974	-0.00137677	-0.00131247	-0.000870659	-0.000991948	-0.00115082	-0.00058896	-0.000780143	-0.00120586
Feature_30608_i	567.771	41.1345	DDDQLIEASK	P38840	JD_06232014_sample1_B_msms_15891;JD_06232014_sample2_C_msms_15619;JD_06232014_sample1_C_msms_15973;JD_06232014_sample4_C_msms_15771;JD_06232014_sample2_B_msms_15806;JD_06232014_sample1_A_msms_15942;JD_06232014_sample3_C_msms_15595;JD_06232014_sample2_A_msms_15905;JD_06232014_sample4_B_msms_16109;JD_06232014_sample3_B_msms_16142;JD_06232014_sample3_A_msms_16121;JD_06232014_sample4_A_msms_16043	567.77	567.772	40.1345	42.1345	919015,918986,918997,918999,919007,919017,919005,918988,919006,919014,919008,919009	12	1132.52	2	91.0542	12		1	41.201;41.072;41.263;41.344;40.873;40.789;41.427;41.155;40.883;41.166;41.114;40.885	567.270012621291;567.269698955913;567.269828348256;567.269496727177;567.26975434756;567.2699109056;NaN;567.269917645745;567.269886108058;NaN;567.269755163424;567.269912603936	89.9002685546875;119.335403442383;96.2294464111328;92.8661117553711;59.418;92.8661117553711;92.866;103.083198547363;81.5247268676758;64.64;92.8661117553711;107.055297851563	1	0.0665	-0.0625	0.1285	0.2095	-0.2615	-0.3455	0.2925	0.0205	-0.2515	0.0315	-0.0205	-0.2495	-0.0013399	-0.0018891	-0.0019348	-0.0013752	-0.0016947	-0.0017954	-0.00112568	-0.0011337	-0.0018003	-0.000972007	-0.0011009	-0.0019451
Feature_30610_i	660.305	50.159	DDDEITITPGDK	P38822	JD_06232014_sample1_B_msms_20703;JD_06232014_sample2_B_msms_20696;JD_06232014_sample3_C_msms_20432;JD_06232014_sample1_C_msms_20793;JD_06232014_sample3_B_msms_21001;JD_06232014_sample2_C_msms_20447;JD_06232014_sample4_C_msms_20623;JD_06232014_sample1_A_msms_20712;JD_06232014_sample4_B_msms_20953;JD_06232014_sample2_A_msms_20717	660.304	660.306	49.159	51.159	1206681,1206678,1206679,1206677,1206674,1206682,1206673,1206683,1206670,1206675,1206684	11	1317.59	2	74.8943	11		0.485117	50.159;50.133;50.245;50.324;49.983;49.851;NA;50.268;50.032;50.288;50.19;50.001	659.804118238583;659.804376773337;659.804462477243;659.803086067777;659.804089713416;659.804190363294;NA;659.804174348754;659.804505479655;659.803685098109;659.803828273242;659.804059463825	77.1845626831055;81.5652770996094;76.3257827758789;59.2272911071777;90.7927780151367;67.5191116333008;NA;87.2162322998047;94.4022598266602;NaN;77.1845626831055;37.5248184204102	1	0	-0.026	0.086	0.165	-0.176	-0.308	0.296811	0.109	-0.127	0.129	0.031	-0.158	-0.0016272	-0.0020641	-0.0017756	-0.001378	-0.0018663	-0.0017445	-0.00150738	-0.0015635	-0.0018584	-0.0015069	-0.0015199	-0.0018076
Feature_30614_i	648.3	55.4345	DDAYLENAVER	P47039	JD_06232014_sample4_C_msms_23499;JD_06232014_sample2_B_msms_23556;JD_06232014_sample1_C_msms_23667;JD_06232014_sample2_C_msms_23357	648.299	648.301	54.4345	56.4345	1174128,1174132,1174133,1174127,1174131,1174134,1174129,1174143,1174136,1174124,1174126,1174130	12	1293.58	2	88.8404	12		0.48605	55.5;55.453;55.568;55.575;55.273;55.217;55.71;55.438;55.315;55.386;55.431;55.318	647.799136623727;647.799305891909;647.799433790185;647.79936307946;647.79933543138;647.799220575018;647.799383977512;647.7991175407;647.799356793962;647.799226634346;647.799360964681;647.800661872669	NaN;NaN;81.9196624755859;NaN;122.69930267334;91.9612274169922;NaN;NaN;NaN;NaN;NaN;58.7812385559082	1	0.0655	0.0185	0.1335	0.1405	-0.1615	-0.2175	0.2755	0.0035	-0.1195	-0.0485	-0.0035	-0.1165	-0.0015119	-0.0017929	-0.0016044	-0.0016649	-0.0018576	-0.0017788	-0.0012025	-0.0012719	-0.0013369	-0.0011784	-0.0013095	-0.0019246
Feature_30615_i	623.311	68.0635	DDAVIDVNDLR	Q12133	JD_06232014_sample4_B_msms_30599;JD_06232014_sample4_A_msms_30422;JD_06232014_sample1_A_msms_30414;JD_06232014_sample2_A_msms_30451	623.31	623.312	67.0635	69.0635	1103205,1103207,1103178,1103176,1103171,1103173,1103169,1103177,1103170,1103175,1103172,1103174	12	1243.6	2	77.8161	12		0.40604	68.108;68.019;68.11;68.269;67.94;67.812;68.513;68.11;67.859;67.906;67.964;67.748	622.80939171005;622.809438444745;622.809229555594;622.80957839786;622.809344998584;622.809043787786;622.809083301023;622.809580671599;622.809419141375;622.809760825395;622.809836676654;622.809212901813	42.083;NaN;NaN;56.205;NaN;NaN;NaN;NaN;NaN;113.224296569824;99.7519607543945;NaN	1	0.0445	-0.0445	0.0465	0.2055	-0.1235	-0.2515	0.4495	0.0465	-0.2045	-0.1575	-0.0995	-0.3155	-0.00142	-0.0020616	-0.0021725	-0.0014373	-0.0021197	-0.0017875	-0.0010734	-0.0017122	-0.0022855	-0.0015655	-0.0018395	-0.0017637
Feature_30617_i	593.776	64.5285	DDANYIAEFK	P05694	JD_06232014_sample1_B_msms_28521;JD_06232014_sample2_C_msms_28269;JD_06232014_sample1_A_msms_28538;JD_06232014_sample3_B_msms_28723;JD_06232014_sample4_C_msms_28389;JD_06232014_sample2_B_msms_28556;JD_06232014_sample1_C_msms_28607;JD_06232014_sample4_B_msms_28806;JD_06232014_sample3_C_msms_28221;JD_06232014_sample4_A_msms_28653;JD_06232014_sample2_A_msms_28525;JD_06232014_sample3_A_msms_28771	593.775	593.777	63.5285	65.5285	1006283,1006279,1006275,1006280,1006272,1006274,1006278,1006276,1006277,1006282,1006273,1006281	12	1184.54	2	109.915	12		0.669583	64.543;64.546;64.639;64.627;64.446;64.245;64.959;64.586;64.431;64.48;64.514;64.376	593.274720425861;593.274891874219;593.274730330677;593.274730954661;593.274563444987;593.274756242954;593.27472450523;593.27479978394;593.274705360757;593.27481014095;593.274739817683;593.27461689125	126.025596618652;111.734100341797;112.946098327637;108.696800231934;108.696800231934;108.696800231934;120.630500793457;97.7337799072266;108.696800231934;97.7337799072266;108.696800231934;108.696800231934	1	0.0145	0.0175	0.1105	0.0985	-0.0825	-0.2835	0.4305	0.0575	-0.0975	-0.0485	-0.0145	-0.1525	-0.0014648	-0.0018963	-0.0019698	-0.0014681	-0.0016744	-0.0020277	-0.0012989	-0.001407	-0.0018372	-0.0013388	-0.0011214	-0.0017037
Feature_30618_i	688.015	87.716	DDANEIFSKPIAWNEALK	P38999	JD_06232014_sample1_B_msms_41011;JD_06232014_sample2_B_msms_40992;JD_06232014_sample1_A_msms_41040;JD_06232014_sample3_B_msms_41241;JD_06232014_sample4_B_msms_41163;JD_06232014_sample2_A_msms_41041;JD_06232014_sample3_C_msms_40639;JD_06232014_sample3_A_msms_41367;JD_06232014_sample2_C_msms_40766;JD_06232014_sample4_A_msms_41060;JD_06232014_sample4_C_msms_40844;JD_06232014_sample1_C_msms_41061	688.014	688.016	86.716	88.716	1281951,1281944,1281948,1281953,1281938,1281939,1281937,1281915,1281932,1281950,1281941,1281931	12	2060.02	3	75.3495	12		0.571867	87.815;87.72;87.903;87.978;87.581;87.493;88.382;87.83;87.538;87.712;87.585;87.565	687.681394249266;687.681417980989;687.681182149438;687.681274446423;687.681352372517;687.681266606627;687.680698707806;687.681444004767;687.681271463186;687.68144683308;687.681179115013;687.680908201359	70.7830505371094;95.2050933837891;31.4096908569336;88.565071105957;78.7802581787109;66.1517105102539;53.4531898498535;107.025199890137;92.6794128417969;68.4104766845703;73.0567779541016;78.6736679077148	2	0.099	0.004	0.187	0.262	-0.135	-0.223	0.666	0.114	-0.178	-0.004	-0.131	-0.151	-0.0019769	-0.0022106	-0.00195	-0.001213	-0.0022978	-0.0018359	-0.00091902	-0.0019876	-0.002213	-0.0016309	-0.0015748	-0.0023834
Feature_30619_i	1031.52	87.721	DDANEIFSKPIAWNEALK	P38999	JD_06232014_sample4_B_msms_41207;JD_06232014_sample3_C_msms_40669;JD_06232014_sample2_B_msms_41004;JD_06232014_sample1_B_msms_41047;JD_06232014_sample2_C_msms_40788;JD_06232014_sample3_B_msms_41283;JD_06232014_sample4_C_msms_40869;JD_06232014_sample3_A_msms_41426;JD_06232014_sample1_C_msms_41108;41152;JD_06232014_sample1_A_msms_41098;JD_06232014_sample2_A_msms_41079;JD_06232014_sample4_A_msms_41108	1031.52	1031.52	86.721	88.721	1724264,1724266,1724268,1724261,1724267,1724265,1724271,1724244,1724262,1724259,1724260,1724263	12	2060.02	2	55.1099	12		0.388417	87.85;87.721;87.787;87.966;87.596;87.485;88.386;87.817;87.543;87.733;87.594;87.541	1031.01913168726;1031.01897305497;1031.01866401516;1031.01898863163;1031.01936816239;1031.01945291723;1031.01773504194;1031.01934392995;1031.01907395532;1031.01932130238;1031.01879571592;1031.01909575503	73.1375732421875;55.4367408752441;47.6797904968262;48.9070510864258;48.9070510864258;48.2881011962891;67.6453628540039;60.3342704772949;60.0624504089355;54.1032600402832;67.6453628540039;29.1717700958252	2	0.129	0	0.066	0.245	-0.125	-0.236	0.665	0.096	-0.178	0.012	-0.127	-0.18	-0.0029249	-0.0033759	-0.0034833	-0.0021264	-0.0036924	-0.0028162	-0.0014295	-0.0030925	-0.0034973	-0.002612	-0.0026833	-0.0036255
Feature_30620_i	531.276	65.8645	DDALPVFQR	P34078	JD_06232014_sample2_B_msms_29228;JD_06232014_sample3_B_msms_29509;JD_06232014_sample1_B_msms_29275;JD_06232014_sample4_B_msms_29481;JD_06232014_sample3_C_msms_28903;JD_06232014_sample2_A_msms_29272;JD_06232014_sample1_A_msms_29290;JD_06232014_sample3_A_msms_29564;JD_06232014_sample4_C_msms_29093;JD_06232014_sample1_C_msms_29294;JD_06232014_sample2_C_msms_28985;JD_06232014_sample4_A_msms_29306	531.275	531.277	64.8645	66.8645	789896,789899,789910,789904,789913,789890,789894,789888,789908,789880,789900,789922	12	1059.54	2	67.5817	12		0.487233	65.884;65.879;65.862;66.122;65.701;65.531;66.459;65.894;65.674;65.778;65.867;65.644	530.775042809613;530.775293777941;530.775008816127;530.77504185389;530.775408212133;530.775124722018;530.775138894937;530.775475484902;530.775350220567;530.775388958516;530.775092506439;530.775299492029	87.6395034790039;78.51611328125;69.5981826782227;78.51611328125;56.2580718994141;40.9939002990723;87.4760665893555;80.2187271118164;33.4449005126953;89.6979904174805;67.8972091674805;40.7238616943359	1	0.0195	0.0145	-0.0025	0.2575	-0.1635	-0.3335	0.5945	0.0295	-0.1905	-0.0865	0.0025	-0.2205	-0.0010055	-0.0013623	-0.0013816	-0.0011012	-0.0012298	-0.0013533	-0.00084757	-0.0011676	-0.0013772	-0.00050987	-0.001021	-0.001421
Feature_30621_i	362.519	32.0675	DDALAHSSIR	P25374	JD_06232014_sample1_A_msms_11379;JD_06232014_sample3_B_msms_11528;JD_06232014_sample4_B_msms_11441	362.518	362.52	31.0675	33.0675	165332,165347,165333,165343,165315	5	1083.53	3	58.4455	4		0.505667	32.126;32.055;NA;NA;NA;NA;32.356;32.009;NA;NA;31.97;NA	362.185433774766;362.185611007404;NA;NA;NA;NA;362.186395633054;362.185843253967;NA;NA;362.185587939928;NA	77.2877426147461;NaN;NA;NA;NA;NA;NaN;55.8062591552734;NA;NA;42.2425804138184;NA	1	0.0585	-0.0125	0.168058	0.202144	-0.171316	-0.319756	0.2885	-0.0585	-0.119212	0.00213591	-0.0975	-0.157187	-0.0007281	-0.00098603	-0.0012187	-0.000768671	-0.0010533	-0.0010885	-0.00081795	-0.00085987	-0.0012072	-0.00079235	-0.00072438	-0.00114381
Feature_30622_i	543.273	32.007	DDALAHSSIR	P25374	JD_06232014_sample3_C_msms_11042;JD_06232014_sample4_B_msms_11439;JD_06232014_sample1_C_msms_11316;JD_06232014_sample2_B_msms_11240;JD_06232014_sample2_C_msms_10975;JD_06232014_sample4_C_msms_11140;JD_06232014_sample3_B_msms_11493;JD_06232014_sample1_A_msms_11369;JD_06232014_sample1_B_msms_11310;JD_06232014_sample4_A_msms_11321	543.272	543.274	31.007	33.007	833710,833711,833738,833723,833718,833719,833716,833712,833709,833725,833724,833671	12	1083.53	2	69.5912	12		0.60211	32.116;32.048;32.117;32.195;31.795;31.614;32.34;32.007;31.803;31.973;31.98;31.699	542.77159317777;542.771290084456;542.772924378027;542.770055497821;542.772871201688;542.772521258847;542.770873375142;542.772704416431;542.770989193;542.770286616561;542.771607227526;542.772706366184	79.0355834960938;71.0303115844727;52.3905715942383;NaN;44.5426597595215;45.6529693603516;NaN;59.0403289794922;103.083198547363;52.3905715942383;121.360496520996;67.3849563598633	1	0.109	0.041	0.11	0.188	-0.212	-0.393	0.333	0	-0.204	-0.034	-0.027	-0.308	-0.0012481	-0.0014795	-0.0017821	-0.00094021	-0.0016608	-0.0015145	-0.0011263	-0.0012845	-0.0017085	-0.0010613	-0.0010534	-0.001588
Feature_30623_i	302.493	23.051	DDAIETIK	P39986	JD_06232014_sample3_A_msms_7382	302.492	302.494	22.051	24.051	3315,3327,3316,3318,3330,3314,3317	7	903.455	3	52.716	5		0.38539	NA;NA;NA;NA;22.991;NA;23.365;22.991;22.902;23.106;23.078;23.051	NA;NA;NA;NA;302.159631354699;NA;302.15957097793;302.159421946746;302.159573484759;302.159342349608;302.159485630094;302.159457676983	NA;NA;NA;NA;NaN;NA;52.716;NaN;NaN;NaN;NaN;NaN	1	0.0902366	0.0122092	0.0637098	0.225226	-0.06	-0.28556	0.314	-0.06	-0.149	0.055	0.027	0	-0.000855111	-0.0012998	-0.0010932	-0.00090387	-0.0010708	-0.0012606	-0.00099222	-0.00091684	-0.0010647	-0.00080224	-0.00089913	-0.0011389
Feature_30626_i	546.791	35.073	DDAGKPFITK	P50109	JD_06232014_sample3_C_msms_12485;JD_06232014_sample2_B_msms_12780;JD_06232014_sample2_C_msms_12502;JD_06232014_sample1_B_msms_12842;JD_06232014_sample4_B_msms_12965;JD_06232014_sample1_A_msms_12838;JD_06232014_sample3_B_msms_13039;JD_06232014_sample4_C_msms_12638;JD_06232014_sample3_A_msms_13109;JD_06232014_sample4_A_msms_12949;JD_06232014_sample2_A_msms_12921	546.79	546.792	34.073	36.073	847132,847130,847140,847137,847136,847138,847120,847142,847105,847126,847129,847103	12	1090.57	2	71.2328	12		0.6278	35.124;35.124;35.193;35.375;34.868;34.599;35.618;35.046;34.881;35.1;35.007;34.863	546.290628742238;546.290634189981;546.290852824234;546.290532448857;546.290623612985;546.290731298629;546.290412886115;546.290555960922;546.290537644871;546.290521627186;546.290619231348;546.290814365141	54.7838401794434;98.1563415527344;NaN;56.5476493835449;79.2862930297852;102.954696655273;61.8154411315918;68.5153579711914;55.9795799255371;63.3201789855957;68.5357131958008;73.6660690307617	1	0.051	0.051	0.12	0.302	-0.205	-0.474	0.545	-0.027	-0.192	0.027	-0.066	-0.21	-0.0012438	-0.0015724	-0.001392	-0.00079181	-0.0013233	-0.0014826	-0.00095609	-0.00090228	-0.0013629	-0.00052876	-0.00065737	-0.001482
Feature_30628_i	1009.45	64.812	DDAENVEINIPEDDAETK	Q12118	JD_06232014_sample4_B_msms_28874;JD_06232014_sample3_C_msms_28331;JD_06232014_sample2_B_msms_28676;JD_06232014_sample3_B_msms_28852;JD_06232014_sample1_B_msms_28622;JD_06232014_sample1_A_msms_28636;JD_06232014_sample2_C_msms_28384;JD_06232014_sample2_A_msms_28601;JD_06232014_sample4_C_msms_28555;JD_06232014_sample3_A_msms_28867;JD_06232014_sample1_C_msms_28735	1009.45	1009.45	63.812	65.812	1713594,1713600,1713597,1713599,1713601,1713602,1713603,1713598,1713595,1713604,1713596	11	2015.88	2	145.669	11		0.52755	64.802;64.791;64.925;64.945;64.747;64.606;65.064;64.813;64.723;NA;64.881;64.812	1008.94789019116;1008.94923610314;1008.94762709858;1008.94795028954;1008.94780774732;1008.94844840113;1008.94929903006;1008.94781444914;1008.94807150757;NA;1008.94767545341;1008.94737634616	169.427993774414;146.882202148438;179.098297119141;122.440101623535;147.10270690918;103.880599975586;165.660507202148;159.953201293945;137.69059753418;NA;127.966400146484;142.257705688477	2	-0.01	-0.021	0.113	0.133	-0.065	-0.206	0.252	0.001	-0.089	-0.0737913	0.069	0	-0.0027601	-0.0031491	-0.003098	-0.0033979	-0.0031771	-0.0034235	-0.0026555	-0.0027616	-0.0031689	-0.00243132	-0.0024477	-0.003523
Feature_30629_i	761.778	21.93	DDADEDEEDPDTR	P16140	JD_06232014_sample1_B_msms_6792;JD_06232014_sample2_B_msms_6804;JD_06232014_sample3_C_msms_6655;JD_06232014_sample4_C_msms_6720;JD_06232014_sample4_B_msms_6892;JD_06232014_sample1_C_msms_6779;JD_06232014_sample2_C_msms_6522;JD_06232014_sample3_B_msms_6935;JD_06232014_sample4_A_msms_6808	761.777	761.779	20.93	22.93	1441124,1441119,1441121,1441122,1441127,1441125,1441116,1441123,1441130,1441118,1441117,1441128	12	1520.54	2	143.308	12		0.38539	21.957;21.924;21.996;22.007;21.927;21.685;22.136;21.933;21.896;21.883;21.966;21.921	761.277023843324;761.277089013527;761.276908264895;761.27694306042;761.276652512901;761.276787195796;761.277211845241;761.277247852099;761.276815764829;761.276964443651;761.276851206817;761.27680739157	NaN;160.379196166992;170.657699584961;NaN;157.558197021484;163.506805419922;NaN;146.787292480469;110.922698974609;122.459297180176;157.558197021484;99.9412536621094	1	0.027	-0.006	0.066	0.077	-0.003	-0.245	0.206	0.003	-0.034	-0.047	0.036	-0.009	-0.0024821	-0.0030805	-0.0028976	-0.0019055	-0.0024595	-0.0029828	-0.0019476	-0.0018285	-0.0026827	-0.0019728	-0.0021141	-0.0028072
Feature_30630_i	465.575	61.096	DDAASYVANAIRK	P12945	JD_06232014_sample3_B_msms_26985;JD_06232014_sample4_B_msms_26977;JD_06232014_sample2_B_msms_26697;JD_06232014_sample4_A_msms_26730;JD_06232014_sample4_C_msms_26565	465.574	465.576	60.096	62.096	541266,541268,541273,541265,541275,541267,541270,541269,541277	9	1392.7	3	48.148	9		0.46736	NA;NA;61.267;61.223;61.052;60.902;NA;61.289;61.041;61.096;61.168;61.008	NA;NA;465.239992987415;465.240603344758;465.240604666948;465.24059898611;NA;465.240402460082;465.240581744267;465.240598218767;465.240557780787;465.240265240662	NA;NA;NaN;NaN;28.791;NaN;NA;42.785;NaN;49.731990814209;46.1586303710938;73.273323059082	2	0.0240946	-0.00166307	0.171	0.127	-0.044	-0.194	0.387804	0.193	-0.055	0	0.072	-0.088	-0.00068639	-0.0010876	-0.00093695	-0.00074588	-0.0011439	-0.00099134	-0.00064692	-0.00077397	-0.0010469	-0.00065682	-0.00058064	-0.00092754
Feature_30631_i	697.858	61.134	DDAASYVANAIRK	P12945	JD_06232014_sample2_A_msms_26622;JD_06232014_sample1_B_msms_26648;JD_06232014_sample2_B_msms_26688;JD_06232014_sample1_A_msms_26716;JD_06232014_sample4_C_msms_26542;JD_06232014_sample3_A_msms_26956;JD_06232014_sample4_A_msms_26748	697.857	697.859	60.134	62.134	1304647,1304625,1304651,1304648,1304652,1304635,1304650,1304645,1304649,1304670,1304628	11	1392.7	2	101.602	11		0.44709	61.161;61.134;61.282;61.213;61.019;60.904;61.562;61.285;61.044;61.064;NA;61.037	697.357551228168;697.357371788628;697.356996763431;697.359080877912;697.358759959191;697.355911078447;697.358269532481;697.360043665831;697.359471190743;697.357775141948;NA;697.357881231976	118.606796264648;113.239700317383;NaN;69.03;100.94;NaN;76.0727386474609;NaN;NaN;114.720802307129;NA;118.606796264648	2	0.027	0	0.148	0.079	-0.115	-0.23	0.428	0.151	-0.09	-0.07	-0.00142852	-0.097	-0.0012986	-0.0018675	-0.001698	-0.0015085	-0.0019033	-0.001761	-0.0012496	-0.0014795	-0.0018449	-0.0012933	-0.0011277	-0.0016279
Feature_30632_i	633.811	67.104	DDAASYVANAIR	P12945	JD_06232014_sample3_B_msms_30143;JD_06232014_sample2_C_msms_29677	633.81	633.812	66.104	68.104	1133851,1133848,1133847,1133825,1133850,1133829,1133853,1133852,1133849	9	1264.6	2	107.839	9		0.425817	67.104;67.058;67.193;67.235;67.034;66.921;67.481;67.17;67.017;NA;NA;NA	633.309405320826;633.309236168007;633.309568707739;633.30944882694;633.30937197623;633.309101469901;633.309181154904;633.309295013549;633.30904914173;NA;NA;NA	NaN;NaN;NaN;NaN;NaN;109.388801574707;NaN;106.288902282715;NaN;NA;NA;NA	1	0	-0.046	0.089	0.131	-0.07	-0.183	0.377	0.066	-0.087	-0.0733237	0.00948016	-0.149548	-0.0011663	-0.0017032	-0.0017733	-0.0014141	-0.0016205	-0.0016326	-0.0011066	-0.0015098	-0.0017084	-0.0012468	-0.00118412	-0.00181407
Feature_30633_i	462.258	62.831	DDAANILKPALSR	P31539	JD_06232014_sample2_A_msms_27525;JD_06232014_sample1_A_msms_27559;JD_06232014_sample4_B_msms_27753;JD_06232014_sample1_B_msms_27509;JD_06232014_sample3_A_msms_27879;JD_06232014_sample2_B_msms_27504;JD_06232014_sample4_A_msms_27639;JD_06232014_sample3_B_msms_27756;JD_06232014_sample1_C_msms_27541;JD_06232014_sample2_C_msms_27216;JD_06232014_sample3_C_msms_27154;JD_06232014_sample4_C_msms_27306	462.257	462.259	61.831	63.831	527564,527560,527566,527569,527563,527562,527561,527567,527559,527565,527570,527568	12	1382.75	3	93.364	12		0.873283	62.834;62.74;62.838;62.947;62.646;62.429;63.397;62.828;62.641;62.89;62.843;62.468	461.92445846161;461.924593590977;461.924401957372;461.924499016745;461.924631041786;461.924552777519;461.924500864515;461.924590386759;461.924663689154;461.924503316652;461.924549141213;461.924547583857	129.771697998047;115.240303039551;85.9090728759766;95.8536682128906;81.1853866577148;107.994102478027;105.191299438477;81.7030410766602;87.8630294799805;83.6331634521484;60.8608589172363;85.1625595092773	2	0.003	-0.091	0.007	0.116	-0.185	-0.402	0.566	-0.003	-0.19	0.059	0.012	-0.363	-0.00095607	-0.0012529	-0.0011093	-0.00082486	-0.0012908	-0.0013041	-0.00061429	-0.00092365	-0.0012939	-0.00069636	-0.00086415	-0.0012662
Feature_30634_i	692.884	62.816	DDAANILKPALSR	P31539	JD_06232014_sample2_A_msms_27512;JD_06232014_sample2_B_msms_27505;JD_06232014_sample4_B_msms_27759;JD_06232014_sample1_B_msms_27500;JD_06232014_sample3_A_msms_27873;JD_06232014_sample1_A_msms_27530;JD_06232014_sample3_C_msms_27155;JD_06232014_sample4_A_msms_27642;JD_06232014_sample2_C_msms_27213;JD_06232014_sample3_B_msms_27747;JD_06232014_sample4_C_msms_27304;JD_06232014_sample1_C_msms_27542	692.883	692.885	61.816	63.816	1293650,1293654,1293641,1293651,1293652,1293643,1293655,1293653,1293648,1293647,1293646,1293644	12	1382.75	2	122.991	12		0.549367	62.855;62.763;62.823;62.948;62.653;62.434;63.399;62.809;62.601;62.885;62.851;62.492	692.38259877084;692.382780777044;692.382673695435;692.382759102198;692.382796804431;692.382634140213;692.382879390321;692.382677485503;692.382850569632;692.382903839195;692.382488212862;692.382672696287	122.965599060059;132.091796875;115.791397094727;97.2727966308594;146.365203857422;108.5791015625;104.409698486328;124.235198974609;141.067306518555;104.549201965332;127.267799377441;151.300903320313	2	0.039	-0.053	0.007	0.132	-0.163	-0.382	0.583	-0.007	-0.215	0.069	0.035	-0.324	-0.0017127	-0.0021335	-0.0018596	-0.0015786	-0.0021287	-0.0021795	-0.0012499	-0.0016176	-0.0021619	-0.0013146	-0.0014736	-0.0020828
Feature_30635_i	944.428	68.8585	DCVSEDIVPAYEYQAK	P53235	JD_06232014_sample1_B_msms_30829;JD_06232014_sample3_B_msms_31024;JD_06232014_sample4_B_msms_31086;JD_06232014_sample2_B_msms_30860;JD_06232014_sample3_C_msms_30545;JD_06232014_sample4_C_msms_30738;JD_06232014_sample4_A_msms_30889;JD_06232014_sample1_A_msms_30862;JD_06232014_sample2_C_msms_30694;JD_06232014_sample2_A_msms_30819;JD_06232014_sample3_A_msms_31049;JD_06232014_sample1_C_msms_30929	944.427	944.429	67.8585	69.8585	1672502,1672495,1672498,1672500,1672503,1672505,1672494,1672504,1672497,1672501,1672496,1672499	12	1885.84	2	88.0236	12		0.507217	68.894;68.837;68.942;68.951;68.793;68.759;69.203;68.888;68.743;68.79;68.88;68.802	943.927840171117;943.927641385713;943.9277302545;943.927839161362;943.927376072486;943.927439190257;943.927199151665;943.927440641046;943.928005219872;943.927055583936;943.927382823312;943.928416953043	76.5742034912109;94.4541015625;92.8004379272461;75.0177764892578;91.6161422729492;106.819999694824;108.634399414063;47.5475196838379;115.556900024414;91.7890090942383;69.4848937988281;85.9880523681641	1	0.0355	-0.0215	0.0835	0.0925	-0.0655	-0.0995	0.3445	0.0295	-0.1155	-0.0685	0.0215	-0.0565	-0.0028915	-0.0030728	-0.0032173	-0.00228	-0.0031231	-0.0032502	-0.002399	-0.0023962	-0.002961	-0.0020099	-0.0020042	-0.0030521
Feature_30636_i	706.329	65.4185	DCVQLVNFQCK	P15873	JD_06232014_sample1_B_msms_28962;JD_06232014_sample2_B_msms_28978;JD_06232014_sample2_A_msms_28949;JD_06232014_sample4_A_msms_29007;JD_06232014_sample1_A_msms_28955;JD_06232014_sample4_B_msms_29181;JD_06232014_sample3_B_msms_29195;JD_06232014_sample3_C_msms_28659;JD_06232014_sample2_C_msms_28742;28733;JD_06232014_sample4_C_msms_28851;JD_06232014_sample3_A_msms_29172;JD_06232014_sample1_C_msms_29018	706.328	706.33	64.4185	66.4185	1324080,1324088,1324087,1324089,1324085,1324084,1324078,1324090,1324095,1324083,1324094,1324081	12	1409.64	2	129.068	12		0.425883	65.428;65.414;65.49;65.58;65.346;65.231;65.811;65.52;65.321;65.378;65.423;65.315	705.828584616053;705.828547568686;705.828520807388;705.828593490704;705.828572496741;705.828692442205;705.828700189917;705.828423847132;705.828613924413;705.828737831477;705.828542056138;705.828424950065	118.278503417969;133.807403564453;140.485305786133;133.807403564453;124.668601989746;132.249603271484;103.311798095703;121.898597717285;141.878601074219;118.278503417969;121.360496520996;158.789794921875	1	0.0095	-0.0045	0.0715	0.1615	-0.0725	-0.1875	0.3925	0.1015	-0.0975	-0.0405	0.0045	-0.1035	-0.0017437	-0.0022156	-0.0020213	-0.001699	-0.0020019	-0.002098	-0.0016801	-0.0016663	-0.0019349	-0.0016814	-0.0016001	-0.0021148
Feature_30637_i	597.277	58.214	DCVAIACDLR	P25451	JD_06232014_sample1_B_msms_25166;JD_06232014_sample2_B_msms_25153;JD_06232014_sample4_B_msms_25402;JD_06232014_sample3_B_msms_25387;JD_06232014_sample2_A_msms_25132;JD_06232014_sample4_C_msms_24994;JD_06232014_sample4_A_msms_25209;JD_06232014_sample2_C_msms_24883;JD_06232014_sample3_C_msms_24821;JD_06232014_sample1_C_msms_25195;JD_06232014_sample3_A_msms_25368;JD_06232014_sample1_A_msms_25173	597.276	597.278	57.214	59.214	1018993,1018984,1018989,1018987,1018994,1018986,1018995,1018992,1018985,1018991,1018996,1018990	12	1191.54	2	87.7584	12		0.465733	58.2;58.22;58.241;58.327;58.065;57.977;58.515;58.248;58.052;58.208;58.232;58.001	596.776055861052;596.776195870809;596.776396642443;596.776324886128;596.775977175195;596.776453506695;596.776236265381;596.776072931541;596.77623551156;596.77641722345;596.776177316555;596.776048874582	70.941520690918;112.129402160645;87.7888717651367;86.3443832397461;102.523597717285;113.926300048828;37.3273010253906;113.926300048828;102.523597717285;102.523597717285;91.5492782592773;31.597	1	-0.014	0.006	0.027	0.113	-0.149	-0.237	0.301	0.034	-0.162	-0.006	0.018	-0.213	-0.0013752	-0.0018604	-0.0017671	-0.0015116	-0.0015258	-0.0018701	-0.0014812	-0.0014418	-0.0015175	-0.0012548	-0.0011262	-0.0017616
Feature_30638_i	525.769	36.1485	DCTVVISQK	P21243	JD_06232014_sample4_B_msms_13585;JD_06232014_sample4_C_msms_13270;JD_06232014_sample4_A_msms_13445	525.768	525.77	35.1485	37.1485	770216,770215,770219,770222,770217,770204,770223,770196,770220,770221,770198,770218	12	1048.52	2	92.8723	12		0.44321	36.157;36.178;36.289;36.232;35.94;35.764;36.449;36.117;35.99;36.145;36.152;35.986	525.268695585629;525.268531864193;525.268798445847;525.268613235473;525.268663947783;525.268771749401;525.268600188252;525.268715223251;525.268856324439;525.268525039194;525.268428476205;525.268345832496	NaN;NaN;NaN;NaN;NaN;NaN;NaN;NaN;NaN;73.1962814331055;97.8571701049805;107.563400268555	1	0.0085	0.0295	0.1405	0.0835	-0.2085	-0.3845	0.3005	-0.0315	-0.1585	-0.0035	0.0035	-0.1625	-0.0012146	-0.0015343	-0.0017095	-0.00077158	-0.0014915	-0.0016405	-0.00092657	-0.0011364	-0.0015445	-0.0011149	-0.001057	-0.001772
Feature_30639_i	834.342	37.481	DCTEQEIEEEQEK	Q05946	JD_06232014_sample2_B_msms_14054;JD_06232014_sample1_B_msms_14083;JD_06232014_sample1_C_msms_14214;JD_06232014_sample3_B_msms_14263;JD_06232014_sample2_C_msms_13851;JD_06232014_sample4_C_msms_14058;JD_06232014_sample3_A_msms_14109;JD_06232014_sample1_A_msms_14018;JD_06232014_sample2_A_msms_13936	834.341	834.343	36.481	38.481	1561051,1561055,1561054,1561053,1561052,1561060,1561056,1561049,1561058,1561061,1561050	11	1665.67	2	54.5218	11		0.38539	37.42;37.548;37.745;37.41;37.363;37.297;37.588;37.481;NA;37.467;37.529;37.572	833.842163305176;833.842663346328;833.841696338535;833.842640648019;833.842191461072;833.841263122433;833.840573208977;833.841626267123;NA;833.841895255198;833.841954824477;833.841043667825	23.361759185791;57.434211730957;76.0727386474609;46.7970314025879;68.1711807250977;60.1962509155273;54.2756881713867;33.7591514587402;NA;NaN;NaN;70.6282424926758	1	-0.061	0.067	0.264	-0.071	-0.118	-0.184	0.107	0	-0.123702	-0.014	0.048	0.091	-0.0031299	-0.0031385	-0.0029997	-0.0031201	-0.0027077	-0.0027631	-0.0026722	-0.0024968	-0.00293149	-0.002258	-0.0023486	-0.0031393
Feature_30640_i	959.492	79.616	DCTAVVGTSEALSQPLIR	Q99189	JD_06232014_sample1_B_msms_36648;JD_06232014_sample1_A_msms_36694;JD_06232014_sample3_A_msms_37010	959.491	959.493	78.616	80.616	1683049,1683050,1683052,1683053,1683046,1683058,1683047,1683048,1683051,1683044,1683045,1683059	12	1915.97	2	47.0847	12		0.38539	79.628;79.486;79.732;79.812;79.511;79.397;80.105;79.605;79.443;79.648;79.627;79.586	958.991027791127;958.991798697443;958.991366072637;958.991394436912;958.992127186693;958.991227553229;958.990228544914;958.991164495702;958.991419976253;958.991709028885;958.991919168509;958.99122030927	44.3906593322754;57.5251312255859;NaN;NaN;NaN;NaN;39.3381690979004;NaN;NaN;NaN;NaN;NaN	1	0.012	-0.13	0.116	0.196	-0.105	-0.219	0.489	-0.011	-0.173	0.032	0.011	-0.03	-0.002216	-0.0032808	-0.0030581	-0.0021886	-0.0031493	-0.0027574	-0.0018338	-0.0024379	-0.0032331	-0.0023029	-0.0026071	-0.003399
Feature_30641_i	456.209	39.462	DCSLYPR	P38707	JD_06232014_sample3_B_msms_15130;15378;JD_06232014_sample1_B_msms_14927;JD_06232014_sample4_B_msms_15137;JD_06232014_sample1_C_msms_15040;JD_06232014_sample1_A_msms_15094;JD_06232014_sample3_C_msms_14663;JD_06232014_sample2_C_msms_14811;JD_06232014_sample2_A_msms_14879;15134;JD_06232014_sample3_A_msms_15133;15142;JD_06232014_sample4_A_msms_14985	456.208	456.21	38.462	40.462	502431,502426,502419,502422,502429,502428,502423,502430,502427,502432,502420,502417	12	909.401	2	66.1195	12		0.76795	39.529;39.498;39.552;39.629;39.278;39.066;39.817;39.449;39.274;39.379;39.475;39.214	455.707844141846;455.707747503197;455.707724893998;455.707899753943;455.707817400721;455.707772822877;455.707734811794;455.70790213211;455.707839510395;455.707767630992;455.707788555795;455.707764798356	154.09;41.2271118164063;100.07;60.7988014221191;NaN;76.833;39.6628913879395;60.7988014221191;40.2028694152832;39.6628913879395;47.848560333252;NaN	1	0.067	0.036	0.09	0.167	-0.184	-0.396	0.355	-0.013	-0.188	-0.083	0.013	-0.248	-0.0011343	-0.0013316	-0.0010983	-0.0011973	-0.0012504	-0.001083	-0.00089317	-0.00086268	-0.0012145	-0.00073939	-0.000955305	-0.0013946
Feature_30642_i	800.326	64.7	DCQWEFENDVEK	Q10740	JD_06232014_sample1_B_msms_28659;JD_06232014_sample1_A_msms_28617;JD_06232014_sample3_B_msms_28837;JD_06232014_sample2_B_msms_28648;JD_06232014_sample3_C_msms_28313;JD_06232014_sample1_C_msms_28700;JD_06232014_sample2_C_msms_28350;JD_06232014_sample4_C_msms_28472	800.325	800.327	63.7	65.7	1508859,1508842,1508855,1508843,1508851,1508856,1508849,1508853,1508854,1508847,1508860,1508857	12	1597.64	2	70.1588	12		0.38539	64.698;64.702;64.794;64.817;64.639;64.463;65.073;64.721;64.617;64.66;64.712;64.616	799.824652188866;799.825267932408;799.824773113177;799.825196002964;799.824826944192;799.82502417372;799.825118498991;799.824752634921;799.824642869268;799.825065746186;799.825025341497;799.826249922488	31.6635704040527;77.8944625854492;84.3649291992188;NaN;83.5304794311523;84.3649291992188;NaN;53.1362190246582;80.311767578125;NaN;NaN;66.0043411254883	1	-0.002	0.002	0.094	0.117	-0.061	-0.237	0.373	0.021	-0.083	-0.04	0.012	-0.084	-0.0025233	-0.0029923	-0.0030577	-0.0026793	-0.0025503	-0.0028349	-0.0022179	-0.0022143	-0.0025187	-0.002251	-0.0024405	-0.0028308
Feature_30644_i	573.733	33.3675	DCPYEGYGGK	P47008	JD_06232014_sample1_B_msms_12039;JD_06232014_sample4_C_msms_11890	573.732	573.734	32.3675	34.3675	938373,938386,938354,938371,938378,938370,938377,938379,938376,938372,938374,938375	12	1144.45	2	42.3111	12		0.38539	33.447;33.484;33.52;33.461;33.264;33.131;33.529;33.367;33.32;33.368;33.282;33.222	573.232187051091;573.232391347052;573.23245749993;573.232460422181;573.23234662261;573.232062065508;573.232433140979;573.232143847658;573.232068003829;573.231820452666;573.231966876407;573.232014377156	NaN;38.7140808105469;NaN;NaN;NaN;NaN;NaN;NaN;NaN;NaN;NaN;45.9081192016602	1	0.0795	0.1165	0.1525	0.0935	-0.1035	-0.2365	0.1615	-0.0005	-0.0475	0.0005	-0.0855	-0.1455	-0.0012228	-0.0017276	-0.0016393	-0.0010701	-0.0015998	-0.0014006	-0.0013459	-0.0011097	-0.0014958	-0.00098577	-0.0012544	-0.0020439
Feature_30645_i	459.73	45.0985	DCPISGLR	P38758	JD_06232014_sample1_A_msms_18037;JD_06232014_sample1_B_msms_18009;JD_06232014_sample2_B_msms_17969;JD_06232014_sample1_C_msms_18092;JD_06232014_sample4_B_msms_18225;JD_06232014_sample2_A_msms_17954;JD_06232014_sample2_C_msms_17715;JD_06232014_sample3_B_msms_18248;JD_06232014_sample4_C_msms_17886;JD_06232014_sample3_C_msms_17692;JD_06232014_sample3_A_msms_18178;JD_06232014_sample4_A_msms_18051	459.729	459.731	44.0985	46.0985	516413,516416,516417,516412,516405,516410,516419,516409,516407,516406,516402,516421	12	916.443	2	59.9807	12		0.434617	45.134;45.102;45.164;45.147;44.909;44.706;45.356;45.134;44.815;45.014;45.095;44.88	459.229071221147;459.229203684537;459.229081417556;459.229128321191;459.229199020577;459.229293734756;459.2287619251;459.229031389599;459.228881576639;459.229635285564;459.228759466879;459.228887048125	73.2600631713867;70.5248031616211;58.716121673584;62.880199432373;64.2645263671875;57.0474014282227;64.2645263671875;54.776309967041;57.0474014282227;45.972240447998;53.9678382873535;57.0474014282227	1	0.0355	0.0035	0.0655	0.0485	-0.1895	-0.3925	0.2575	0.0355	-0.2835	-0.0845	-0.0035	-0.2185	-0.0010705	-0.0014208	-0.0012843	-0.00085527	-0.0012198	-0.0011359	-0.00078811	-0.0010539	-0.0010866	-0.00062496	-0.00083604	-0.0013083
Feature_30646_i	511.219	43.473	DCPCPFPK	Q08045	JD_06232014_sample3_B_msms_17432;JD_06232014_sample2_C_msms_16889	511.218	511.22	42.473	44.473	715220,715223,715234,715219,715221,715224,715225,715227,715222,715236,715226	11	1019.42	2	49.559	11		0.40408	43.537;43.459;43.555;43.53;43.289;43.126;43.655;43.487;43.158;NA;43.359;43.19	510.718042825655;510.717951827362;510.718772590592;510.717787156707;510.717744942692;510.71864441108;510.718340605273;510.717899982655;510.71860263413;NA;510.717669721658;510.718383210444	NaN;NaN;NaN;NaN;NaN;54.157169342041;NaN;44.9607810974121;NaN;NA;NaN;NaN	1	0.064	-0.014	0.082	0.057	-0.184	-0.347	0.182	0.014	-0.315	-0.0491538	-0.114	-0.283	-0.0013112	-0.0017205	-0.001785	-0.0010708	-0.0014508	-0.0016914	-0.00095901	-0.0011365	-0.0016427	-0.00117436	-0.0010593	-0.0018354
Feature_30647_i	592.256	49.0735	DCNNMLYPR	P27999	JD_06232014_sample1_B_msms_20151;JD_06232014_sample2_B_msms_20123;JD_06232014_sample3_A_msms_20423;JD_06232014_sample1_A_msms_20170;JD_06232014_sample4_B_msms_20338;JD_06232014_sample2_A_msms_20122;JD_06232014_sample3_B_msms_20438;JD_06232014_sample1_C_msms_20218;JD_06232014_sample2_C_msms_19816;JD_06232014_sample3_C_msms_19847;JD_06232014_sample4_C_msms_19999	592.255	592.257	48.0735	50.0735	1000460,1000456,1000477,1000457,1000472,1000458,1000455,1000470,1000462,1000466,1000459,1000479	12	1181.49	2	114.711	12		0.38539	49.107;49.105;49.174;49.177;48.924;48.694;49.504;49.155;48.94;49.042;49.041;48.899	591.754287375336;591.754535010999;591.754877126226;591.754495171;591.754466933935;591.754669449413;591.754892294219;591.754383110248;591.754722681543;591.75461162118;591.754773650517;591.754557424329	124.922096252441;106.599296569824;98.0089492797852;126.242599487305;104.013603210449;101.896202087402;125.817199707031;128.361099243164;103.546401977539;NaN;104.013603210449;138.395706176758	1	0.0335	0.0315	0.1005	0.1035	-0.1495	-0.3795	0.4305	0.0815	-0.1335	-0.0315	-0.0325	-0.1745	-0.0013659	-0.0017967	-0.0020879	-0.0012647	-0.0017666	-0.001958	-0.0015098	-0.001299	-0.0018215	-0.0014858	-0.0014036	-0.0020116
Feature_30649_i	711.338	69.061	DCMIAHGAASFLK	P08518	JD_06232014_sample3_B_msms_31289;JD_06232014_sample2_B_msms_31049;JD_06232014_sample3_C_msms_30692;JD_06232014_sample2_C_msms_30794;JD_06232014_sample4_C_msms_30835;JD_06232014_sample1_C_msms_31063	711.337	711.339	68.061	70.061	1335743,1335744,1335745,1335747,1335746,1335751	6	1419.66	2	72.0653	6		1	NA;NA;69.183;NA;69.151;68.997;NA;69.266;69.061;NA;NA;69.01	NA;NA;NaN;NA;710.836459428015;710.837065990676;NA;710.834274118004;710.836894214932;NA;NA;710.836641242882	NA;NA;52.576;NA;47.4701614379883;82.068733215332;NA;94.0232315063477;90.7587738037109;NA;NA;65.4951171875	1	0.0560365	-0.00532638	0.122	0.165607	0.09	-0.064	0.465894	0.205	0	-0.0685001	0.0104885	-0.051	-0.00177465	-0.00200128	-0.0021871	-0.00139834	-0.0020976	-0.002081	-0.00148015	-0.0013364	-0.0020284	-0.00144652	-0.00148417	-0.0019474
Feature_30650_i	751.883	90.1795	DCLDSLNLPIDVK	Q07878	JD_06232014_sample2_C_msms_42159;JD_06232014_sample4_B_msms_42563	751.882	751.884	89.1795	91.1795	1421293,1421282,1421292,1421290,1421285,1421289,1421294,1421291	8	1500.75	2	47.9196	8		0.409133	NA;NA;NA;90.442;90.05;89.93;90.797;90.19;89.58;90.212;90.169;NA	NA;NA;NA;751.382690296373;751.382739004195;751.38154636779;751.38230209727;751.381763627192;751.382144616334;751.383220643124;751.381827826338;NA	NA;NA;NA;NaN;NaN;54.8978118896484;NaN;NaN;NaN;NaN;40.9413185119629;NA	1	0.0554054	-0.0245269	0.116498	0.2625	-0.1295	-0.2495	0.6175	0.0105	-0.5995	0.0325	-0.0105	-0.132902	-0.00219784	-0.00226098	-0.00210938	-0.0016119	-0.0024812	-0.0022297	-0.0025055	-0.0019668	-0.0026887	-0.0015913	-0.0014283	-0.0023354
Feature_30651_i	532.28	73.3035	DCISDLVLK	Q04373	JD_06232014_sample1_A_msms_33328;JD_06232014_sample3_B_msms_33497;JD_06232014_sample3_A_msms_33601;JD_06232014_sample2_A_msms_33270;JD_06232014_sample4_A_msms_33328;JD_06232014_sample4_B_msms_33504	532.279	532.281	72.3035	74.3035	794142,794156,794122,794137,794143,794132	6	1061.54	2	49.5635	6		1	73.304;NA;NA;73.417;NA;NA;73.835;73.296;NA;73.215;73.303;NA	531.778869559202;NA;NA;531.778801735876;NA;NA;531.778290909257;531.778903022019;NA;531.778740350464;NaN;NA	46.0014190673828;NA;NA;52.5786285400391;NA;NA;51.4452781677246;53.7563591003418;NA;53.7510681152344;39.848;NA	1	0.0005	-0.00886887	0.0900468	0.1135	-0.0532715	-0.164246	0.5315	-0.0075	-0.11469	-0.0885	-0.0005	-0.116254	-0.0010125	-0.00144196	-0.00133177	-0.001109	-0.00146197	-0.0013474	-0.00070465	-0.0010621	-0.00138252	-0.0010205	-0.00104466	-0.00138609
Feature_30652_i	601.254	54.707	DCGWVSDAYK	Q08045	JD_06232014_sample2_A_msms_23119	601.253	601.255	53.707	55.707	1031464,1031465	2	1199.49	2	48.188	1		1	NA;NA;NA;54.707;NA;54.167;NA;NA;NA;NA;NA;NA	NA;NA;NA;NaN;NA;600.753070472308;NA;NA;NA;NA;NA;NA	NA;NA;NA;48.188;NA;NaN;NA;NA;NA;NA;NA;NA	1	0.0300961	-0.00352631	0.116	0	-0.159216	-0.54	0.331441	0.06625	-0.155851	-0.0320117	-0.00113947	-0.182693	-0.00144076	-0.00178338	-0.00172987	-0.00134881	-0.00181312	-0.0018437	-0.00102356	-0.00144733	-0.00141896	-0.00127685	-0.00127858	-0.00197957
Feature_30653_i	724.346	68.385	DCGGLPVMLQSNR	P22138	JD_06232014_sample4_B_msms_30820;JD_06232014_sample4_C_msms_30436;JD_06232014_sample1_A_msms_30651;JD_06232014_sample1_B_msms_30628;JD_06232014_sample4_A_msms_30612	724.345	724.347	67.385	69.385	1364022,1364029,1364027,1364026,1364023,1364024,1364025	7	1445.68	2	64.4416	7		1	68.438;68.385;68.102;NA;NA;NA;68.494;NA;NA;68.241;68.445;68.254	NaN;NaN;723.840540572496;NA;NA;NA;723.844870623642;NA;NA;NaN;723.845111595518;723.84522321104	45.825;65.773;NaN;NA;NA;NA;NaN;NA;NA;66.215;69.9199829101563;74.475212097168	1	0.053	0	-0.283	0.161888	-0.0693717	-0.194831	0.109	0.0693759	-0.126506	-0.144	0.06	-0.131	-0.00174228	-0.00210317	-0.0025992	-0.0018159	-0.0021285	-0.00209884	-0.0012608	-0.00177559	-0.00212508	-0.00157272	-0.0018445	-0.0023967
Feature_30654_i	704.331	61.009	DCFTKPAEADDLINNTSAK	Q06106	JD_06232014_sample4_A_msms_26710	704.33	704.332	60.009	62.009	1320238,1320230,1320241,1320236,1320233,1320232,1320235,1320229,1320231,1320234,1320237,1320239	12	2108.97	3	56.0808	12		0.38539	61.002;60.943;61.095;61.065;60.878;60.77;61.403;61.184;60.872;61.016;61.023;60.872	703.996387774521;703.997201171717;703.996731786795;703.997174066825;703.996776892615;703.998492496984;703.996297971611;703.996718613141;703.996606157537;703.99774407979;703.997740702742;703.997101605486	NaN;NaN;NaN;NaN;NaN;NaN;NaN;NaN;NaN;56.0807800292969;NaN;NaN	1	-0.007	-0.066	0.086	0.056	-0.131	-0.239	0.394	0.175	-0.137	0.007	0.014	-0.137	-0.0016082	-0.002002	-0.0019192	-0.0016426	-0.0020696	-0.001878	-0.0013879	-0.0017314	-0.0019171	-0.0016593	-0.001526	-0.0019661
Feature_30656_i	693.732	21.928	DCFCEDHCDK	P16370	JD_06232014_sample1_B_msms_6773;JD_06232014_sample3_C_msms_6623;JD_06232014_sample2_B_msms_6767;JD_06232014_sample4_B_msms_6858;JD_06232014_sample2_C_msms_6473;JD_06232014_sample1_C_msms_6741;JD_06232014_sample2_A_msms_6811;JD_06232014_sample3_B_msms_6948;JD_06232014_sample3_A_msms_6944;JD_06232014_sample1_A_msms_6765	693.731	693.733	20.928	22.928	1295047,1295045,1295044,1295049,1295042,1295046,1295051,1295050,1295054,1295052,1295043	11	1384.45	2	62.955	11		0.38539	21.965;21.924;21.985;22.066;21.876;21.632;22.224;21.928;21.806;NA;21.982;21.903	693.231775903586;693.231436769862;693.231723356513;693.23157399164;693.231516363624;693.231696702626;693.231952597514;693.232024929386;693.231620116121;NA;693.231673076479;693.231830898592	73.4994888305664;96.1713409423828;73.4994888305664;64.1031036376953;94.6921234130859;38.8745613098145;56.0429992675781;54.2592506408691;39.6247215270996;NA;38.7825088500977;NaN	2	0.037	-0.004	0.057	0.138	-0.052	-0.296	0.296	0	-0.122	0.066878	0.054	-0.025	-0.0021736	-0.0027694	-0.0025314	-0.0016661	-0.0021763	-0.0027752	-0.0015034	-0.0015966	-0.0024453	-0.001636	-0.0018769	-0.0025303
Feature_30657_i	688.001	89.5245	DCAYQAQEQAIHLLLCK	P24276	JD_06232014_sample2_B_msms_42078;JD_06232014_sample3_C_msms_41723;JD_06232014_sample3_B_msms_42332;JD_06232014_sample2_C_msms_41860;JD_06232014_sample3_A_msms_42284;JD_06232014_sample1_B_msms_42108;JD_06232014_sample4_C_msms_41969;JD_06232014_sample1_C_msms_42152	688	688.002	88.5245	90.5245	1281841,1281829,1281838,1281832,1281826,1281833,1281844,1281835,1281842,1281834,1281843,1281831	12	2059.98	3	63.8297	12		0.38539	89.435;89.576;89.758;89.589;89.473;89.464;89.94;89.615;89.44;89.418;89.395;89.584	687.668173399888;687.668782345151;687.667084781817;687.668144376555;687.668699328219;687.667144130304;687.668117659539;687.667794029477;687.667155559941;687.668254787307;687.668291185482;687.667370697706	NaN;72.3154678344727;46.1560707092285;NaN;138.185699462891;42.3144187927246;45.4377517700195;43.5568618774414;51.5913009643555;NaN;NaN;71.079948425293	1	-0.0895	0.0515	0.2335	0.0645	-0.0515	-0.0605	0.4155	0.0905	-0.0845	-0.1065	-0.1295	0.0595	-0.0020274	-0.0029661	-0.0022603	-0.0013804	-0.0027413	-0.0024522	-0.0017457	-0.0025333	-0.0025781	-0.0017202	-0.0016553	-0.0027766
Feature_30659_i	535.256	59.704	DCAIDALYK	P53090	JD_06232014_sample4_A_msms_25951;JD_06232014_sample1_B_msms_25905;JD_06232014_sample1_A_msms_25946;JD_06232014_sample2_B_msms_25915;JD_06232014_sample2_A_msms_25896;JD_06232014_sample4_B_msms_26147;JD_06232014_sample3_B_msms_26184;JD_06232014_sample2_C_msms_25645;JD_06232014_sample1_C_msms_25978;JD_06232014_sample3_C_msms_25566;JD_06232014_sample3_A_msms_26134	535.255	535.257	58.704	60.704	804639,804646,804632,804635,804634,804640,804638,804636,804633,804625,804637,804641	12	1067.5	2	45.134	12		0.38539	59.746;59.701;59.791;59.834;59.571;59.376;60.103;59.814;59.505;59.654;59.707;59.513	534.755928811292;534.755345108367;534.755196165303;534.755862507977;534.75557600955;534.755504139451;534.755649843481;534.755401753817;534.755319706529;534.75622375135;534.755837313714;534.754471916738	43.308;50.0402793884277;43.308;43.308;46.819;43.308;43.308;43.308;43.7342109680176;52.725;43.308;NaN	1	0.042	-0.003	0.087	0.13	-0.133	-0.328	0.399	0.11	-0.199	-0.05	0.003	-0.191	-0.0015855	-0.0017334	-0.0017126	-0.0016877	-0.0017322	-0.0018575	-0.0012276	-0.0016469	-0.0017697	-0.0012828	-0.001411	-0.001838
Feature_30661_i	717.325	51.1525	DAYPTGSIYCASK	Q05016	JD_06232014_sample1_B_msms_21232;JD_06232014_sample1_A_msms_21227;JD_06232014_sample2_A_msms_21186;JD_06232014_sample2_B_msms_21221;JD_06232014_sample4_B_msms_21446;JD_06232014_sample1_C_msms_21318;JD_06232014_sample3_A_msms_21400;JD_06232014_sample3_C_msms_20935;JD_06232014_sample2_C_msms_20976;JD_06232014_sample3_B_msms_21479;JD_06232014_sample4_A_msms_21294;JD_06232014_sample4_C_msms_21112	717.324	717.326	50.1525	52.1525	1348830,1348827,1348826,1348823,1348833,1348832,1348825,1348829,1348824,1348828,1348831,1348834	12	1431.63	2	72.6962	12		0.445667	51.148;51.161;51.261;51.274;51.05;50.871;51.431;51.248;51.035;51.137;51.157;51.048	716.824309778785;716.824389486959;716.824455366209;716.824204776874;716.824213257015;716.824265063763;716.824114895619;716.824409014419;716.824445826304;716.824332319808;716.824385548378;716.824489659796	73.386360168457;73.4149169921875;73.386360168457;75.5888366699219;78.401252746582;57.2673988342285;59.2475090026855;77.7756271362305;58.3203201293945;89.2306365966797;75.5888366699219;80.7462921142578	1	-0.0045	0.0085	0.1085	0.1215	-0.1025	-0.2815	0.2785	0.0955	-0.1175	-0.0155	0.0045	-0.1045	-0.0016404	-0.0020906	-0.0021461	-0.0017659	-0.0020579	-0.0022551	-0.0015324	-0.0015891	-0.0022224	-0.0014322	-0.0015057	-0.0023906
Feature_30662_i	427.729	60.704	DAYMLIK	P06782	JD_06232014_sample4_B_msms_26639;JD_06232014_sample4_A_msms_26526;JD_06232014_sample2_C_msms_26180;JD_06232014_sample1_C_msms_26484	427.728	427.73	59.704	61.704	391806,391808,391805,391803,391804,391807,391802,391801,391809,391800,391810,391799	12	852.442	2	55.8715	12		0.45601	60.785;60.721;60.693;60.938;60.535;60.388;61.273;60.868;60.464;60.715;60.669;60.381	427.227976503618;427.228132423473;427.228059911294;427.228027478171;427.228057941912;427.22810975717;427.227910873921;427.228336274882;427.228154702874;427.229156325036;427.228563751381;427.229201726958	NaN;NaN;65.803;NaN;NaN;53.163;NaN;NaN;NaN;53.554;50.966;NaN	1	0.081	0.017	-0.011	0.234	-0.169	-0.316	0.569	0.164	-0.24	0.011	-0.035	-0.323	-0.00086924	-0.0010128	-0.0010173	-0.00074749	-0.001111	-0.0012186	-0.0005287	-0.00095962	-0.0012384	-0.00069395	-0.00065055	-0.001287
Feature_30663_i	924.982	95.429	DAYEPLYPQQLEILR	P40515	JD_06232014_sample2_B_msms_45269	924.981	924.983	94.429	96.429	1657209,1657207,1657206	3	1846.95	2	65.3744	3		0.531533	NA;NA;NA;NA;95.429;95.368;96.307;NA;NA;NA;NA;NA	NA;NA;NA;NA;924.481216942018;924.481421356681;924.480691289488;NA;NA;NA;NA;NA	NA;NA;NA;NA;65.3743667602539;NaN;NaN;NA;NA;NA;NA;NA	1	0.0906832	-0.0504556	0.0752784	0.387203	0	-0.061	0.878	0.00176404	-0.227741	0.0921956	0.00221878	-0.156853	-0.00160356	-0.00254985	-0.0026667	-0.00111467	-0.0024143	-0.0027419	-0.001079	-0.00220309	-0.00233947	-0.00115939	-0.00131174	-0.00261791
Feature_30664_i	499.231	36.4065	DAYEEEIK	P16649	JD_06232014_sample3_C_msms_13194;JD_06232014_sample1_A_msms_13471;JD_06232014_sample3_B_msms_13660;JD_06232014_sample2_B_msms_13483;JD_06232014_sample1_C_msms_13541;JD_06232014_sample1_B_msms_13452;JD_06232014_sample4_C_msms_13352;JD_06232014_sample2_C_msms_13220;JD_06232014_sample4_B_msms_13659;JD_06232014_sample3_A_msms_13611;JD_06232014_sample4_A_msms_13537	499.23	499.232	35.4065	37.4065	668827,668822,668823,668825,668819,668820,668816,668817,668826,668821,668824,668828	12	995.445	2	69.038	12		0.5087	36.401;36.433;36.559;36.438;36.208;36.01;36.685;36.371;36.24;36.414;36.412;36.239	498.729553419007;498.729487509304;498.729510299951;498.729400444197;498.729660816149;498.729488098639;498.729450333674;498.729611208888;498.729740943253;498.729569293448;498.729603391148;498.729443023998	60.0737991333008;51.0662117004395;79.474006652832;NaN;76.6789169311523;66.3510589599609;68.2235336303711;81.2962799072266;70.8559417724609;71.3794326782227;69.5981826782227;64.4204330444336	1	-0.0055	0.0265	0.1525	0.0315	-0.1985	-0.3965	0.2785	-0.0355	-0.1665	0.0075	0.0055	-0.1675	-0.00088925	-0.0011977	-0.0013634	-0.00058349	-0.0013678	-0.001256	-0.00064095	-0.0010214	-0.0013548	-0.00076247	-0.00083003	-0.0013184
Feature_30665_i	524.79	73.282	DAYDIIIPK	Q05911	JD_06232014_sample2_C_msms_33012;JD_06232014_sample3_C_msms_32888;JD_06232014_sample2_B_msms_33246;JD_06232014_sample1_C_msms_33292;JD_06232014_sample4_C_msms_33089;JD_06232014_sample3_A_msms_33592	524.789	524.791	72.282	74.282	766822,766812,766821,766804,766802,766807,766811,766817	8	1046.56	2	51.158	7		0.80205	73.44;73.282;73.398;NA;73.313;73.132;73.973;NA;73.177;NA;NA;73.214	524.288442396723;524.288475468543;524.288613386898;NA;524.288544922232;524.288816669121;524.289324691688;NA;524.288459348776;NA;NA;524.288674871097	NaN;NaN;37.7886199951172;NA;NaN;56.0133399963379;82.2868270874023;NA;32.1402816772461;NA;NA;47.5610885620117	1	0.158	0	0.116	0.185914	0.031	-0.15	0.691	0.0675614	-0.105	-0.0507371	0.00265982	-0.068	-0.0011655	-0.0015392	-0.001543	-0.000847713	-0.00146373	-0.0013537	-0.0010586	-0.001153	-0.001306	-0.00104661	-0.00104751	-0.0014127
Feature_30666_i	791.906	74.952	DAYAFQQLGVNTVR	Q03655	JD_06232014_sample3_C_msms_33932;JD_06232014_sample2_C_msms_34030;JD_06232014_sample4_C_msms_34145;JD_06232014_sample1_A_msms_34257;JD_06232014_sample4_A_msms_34216;JD_06232014_sample4_B_msms_34423	791.905	791.907	73.952	75.952	1495271,1495294,1495287,1495276,1495275,1495274,1495270,1495273,1495267,1495272,1495268,1495269	12	1580.79	2	44.9957	12		0.38539	75.023;74.915;75.061;74.982;74.88;74.781;75.295;75.014;74.886;74.899;74.952;74.881	791.405975555227;791.406041268582;791.40587090041;791.406281397115;791.406035303757;791.405544887132;791.40719385416;791.405543222971;791.405595605124;791.406161646793;791.406105539682;791.405056542778	68.972;NaN;NaN;NaN;NaN;46.3177108764648;NaN;NaN;51.7707481384277;31.767;38.995;32.152	1	0.071	-0.037	0.109	0.03	-0.072	-0.171	0.343	0.062	-0.066	-0.053	0	-0.071	-0.0021064	-0.0027203	-0.0026085	-0.0022228	-0.0024918	-0.0021322	-0.0025282	-0.002182	-0.0024288	-0.0023422	-0.0022854	-0.0020452
Feature_30667_i	426.215	69.1915	DAWGVFR	P07284	JD_06232014_sample1_B_msms_31062;JD_06232014_sample2_B_msms_31064;JD_06232014_sample3_B_msms_31297;JD_06232014_sample1_A_msms_31102;JD_06232014_sample3_C_msms_30674;JD_06232014_sample2_C_msms_30810;JD_06232014_sample2_A_msms_31099;JD_06232014_sample4_A_msms_31168;JD_06232014_sample4_C_msms_30916;JD_06232014_sample4_B_msms_31280;JD_06232014_sample3_A_msms_31367;JD_06232014_sample1_C_msms_31069	426.214	426.216	68.1915	70.1915	386093,386101,386110,386088,386107,386105,386102,386100,386112,386098,386086,386103	12	849.413	2	93.7224	12		0.7503	69.284;69.233;69.182;69.523;69.083;68.851;69.878;69.339;68.984;69.178;69.201;68.921	425.713891800559;425.71392085512;425.71392534784;425.713954545824;425.713958411394;425.71397203479;425.713856896696;425.714012364592;425.713985368099;425.713944470056;425.713912046513;425.714017541264	90.9856033325195;100.741897583008;94.4013671875;97.0675735473633;88.6428680419922;88.3499298095703;83.6143035888672;97.0746536254883;86.8661575317383;101.211601257324;95.7930297851563;99.9194869995117	1	0.0925	0.0415	-0.0095	0.3315	-0.1085	-0.3405	0.6865	0.1475	-0.2075	-0.0135	0.0095	-0.2705	-0.00071097	-0.00092267	-0.0011481	-0.00062811	-0.0011315	-0.0011991	-0.00056416	-0.00071209	-0.0011232	-0.00069677	-0.00064187	-0.0010638
Feature_30668_i	851.071	82.2915	DAWECEKELLNGQSAQGLITCK	Q00055	JD_06232014_sample2_B_msms_38168;JD_06232014_sample1_B_msms_38093;JD_06232014_sample3_C_msms_37827;JD_06232014_sample4_B_msms_38301;JD_06232014_sample3_B_msms_38324;JD_06232014_sample4_A_msms_38181;JD_06232014_sample1_A_msms_38157;JD_06232014_sample2_C_msms_37953;JD_06232014_sample4_C_msms_37967;JD_06232014_sample2_A_msms_38162;JD_06232014_sample3_A_msms_38466;JD_06232014_sample1_C_msms_38224	851.07	851.072	81.2915	83.2915	1581798,1581789,1581795,1581788,1581796,1581794,1581793,1581787,1581790,1581797,1581791,1581792	12	2549.19	3	61.0261	12		0.50965	82.412;82.223;82.513;82.543;82.299;82.218;82.902;82.284;82.268;82.335;82.23;82.126	850.737616071342;850.737315625913;850.737254648388;850.737546616189;850.737184676339;850.737131153672;850.737460095252;850.737599107744;850.737111708428;850.737361523086;850.737224763661;850.737440003687	45.99169921875;71.85302734375;53.9981918334961;56.2896690368652;79.1427536010742;44.3412704467773;49.6595802307129;77.2210006713867;67.1095428466797;51.3101196289063;87.318977355957;48.0769805908203	1	0.1205	-0.0685	0.2215	0.2515	0.0075	-0.0735	0.6105	-0.0075	-0.0235	0.0435	-0.0615	-0.1655	-0.0019017	-0.0026313	-0.0024573	-0.001726	-0.0028995	-0.0022645	-0.001869	-0.0019654	-0.0024283	-0.0015611	-0.001594	-0.0025034
Feature_30669_i	469.691	28.6515	DAWECEK	Q00055	JD_06232014_sample4_C_msms_9663;JD_06232014_sample3_C_msms_9441;JD_06232014_sample1_B_msms_9697;JD_06232014_sample2_B_msms_9632;JD_06232014_sample1_A_msms_9683;JD_06232014_sample3_B_msms_9832;JD_06232014_sample4_B_msms_9828;JD_06232014_sample1_C_msms_9690;JD_06232014_sample2_C_msms_9361;JD_06232014_sample3_A_msms_9768;JD_06232014_sample2_A_msms_9664;JD_06232014_sample4_A_msms_9675	469.69	469.692	27.6515	29.6515	555921,555925,555917,555922,555915,555919,555923,555924,555926,555918,555920,555916	12	936.365	2	42.3632	12		0.661783	28.751;28.716;28.826;28.802;28.584;28.421;28.881;28.602;28.537;28.485;28.64;28.663	469.189733948834;469.189729701412;469.1896757725;469.189658453183;469.189766845887;469.189795874615;469.189710972274;469.189695759496;469.189753480199;469.189691704161;469.189737030373;469.189759762901	38.9624786376953;45.081371307373;45.081371307373;35.2952499389648;38.4185600280762;45.081371307373;35.2952499389648;45.081371307373;37.5583610534668;38.9624786376953;46.994068145752;56.5468292236328	1	0.0995	0.0645	0.1745	0.1505	-0.0675	-0.2305	0.2295	-0.0495	-0.1145	-0.1665	-0.0115	0.0115	-0.0010652	-0.001401	-0.0014038	-0.00070112	-0.0012922	-0.0012324	-0.0007926	-0.0009946	-0.0012571	-0.00052986	-0.00084009	-0.0015386
Feature_30670_i	841.914	74.7055	DAVVTVPAYFNDSQR	P22202	JD_06232014_sample1_B_msms_33990;JD_06232014_sample4_B_msms_34199;JD_06232014_sample3_B_msms_34240;JD_06232014_sample2_C_msms_33786;JD_06232014_sample2_B_msms_34024;JD_06232014_sample1_C_msms_34054;33990;JD_06232014_sample4_A_msms_34015;JD_06232014_sample3_A_msms_34332;JD_06232014_sample4_C_msms_33836;33829	841.913	841.915	73.7055	75.7055	1570367,1570372,1570362,1570339,1570340,1570342,1570357,1570341,1570371,1570368,1570352,1570369	12	1680.81	2	56.0215	12		0.59004	74.804;74.698;74.869;74.81;74.669;74.617;75.194;74.827;74.652;74.685;74.713;74.67	841.413403349008;841.41335237592;841.413484389393;841.413959364364;841.412922875624;841.41474431474;841.412295253015;841.413310735024;841.413425438713;841.413669724487;841.413956047994;841.413663224367	NaN;64.0395126342773;56.5274505615234;NaN;63.6822814941406;36.219;85.4929580688477;66.2461929321289;NaN;38.3755989074707;39.6290817260742;53.9811897277832	1	0.0985	-0.0075	0.1635	0.1045	-0.0365	-0.0885	0.4885	0.1215	-0.0535	-0.0205	0.0075	-0.0355	-0.0023354	-0.0030153	-0.0028962	-0.0019428	-0.0022019	-0.0024528	-0.0012171	-0.0025631	-0.0025959	-0.0022101	-0.0025114	-0.0027778
Feature_30671_i	684.845	108.017	DAVTLFCCLLR	P04050	JD_06232014_sample3_B_msms_52114;JD_06232014_sample3_C_msms_51620;JD_06232014_sample1_C_msms_51841;JD_06232014_sample3_A_msms_52480;JD_06232014_sample1_B_msms_51860;JD_06232014_sample2_B_msms_51842;JD_06232014_sample2_A_msms_52118;JD_06232014_sample4_C_msms_51690;JD_06232014_sample4_B_msms_52147;JD_06232014_sample4_A_msms_52102;52089;JD_06232014_sample2_C_msms_51577	684.844	684.846	107.017	109.017	1272844,1272843,1272848,1272840,1272845,1272846,1272839,1272849,1272841,1272847,1272850,1272854	12	1366.67	2	52.357	12		0.679083	108.19;107.965;108.092;108.701;107.867;107.729;109.111;108.017;107.841;108.327;108.07;107.851	684.344726872844;684.344410574956;684.344538313784;684.344630163257;684.344378626585;684.344991426328;684.344146481984;684.344210784641;684.344172279945;684.344685596811;684.344250791845;684.344150568277	NaN;39.6247215270996;39.7848091125488;73.4994888305664;64.8199996948242;63.0734214782715;26.7066497802734;54.2592506408691;100.878303527832;47.8937683105469;32.3293304443359;33.0574493408203	1	0.173	-0.052	0.075	0.684	-0.15	-0.288	1.094	0	-0.176	0.31	0.053	-0.166	-0.0018685	-0.0017461	-0.0020604	-0.0014051	-0.0016876	-0.0020451	-0.00085546	-0.0010213	-0.0015384	-0.0017116	-0.0010057	-0.0012975
Feature_30673_i	499.76	78.546	DAVSVFGFR	P0CX32	JD_06232014_sample1_B_msms_35989;36273;35965;JD_06232014_sample1_A_msms_36023;36303;36002;JD_06232014_sample2_B_msms_36008;36287;35993;JD_06232014_sample3_C_msms_35636;35967;JD_06232014_sample3_A_msms_36431;36712;JD_06232014_sample4_B_msms_36241;36524;36205;JD_06232014_sample2_A_msms_36116;36399;JD_06232014_sample4_A_msms_36110;36393;JD_06232014_sample3_B_msms_36247;36223;JD_06232014_sample2_C_msms_35728;36011;JD_06232014_sample4_C_msms_35831;JD_06232014_sample1_C_msms_36024;36294	499.759	499.761	77.546	79.546	670812,670806,670788,670793,670817,670813,670792,670810,670820,670790,670789,670804	12	996.503	2	115.016	12		1.03658	78.558;78.481;78.561;78.826;78.447;78.223;79.231;78.577;78.331;78.581;78.534;78.339	499.258841940104;499.258884008389;499.258812399302;499.258816104541;499.258782625263;499.258789272869;499.258918953698;499.259013031006;499.258776694815;499.258843488216;499.258881002448;499.25874147632	95.5016479492188;120.154602050781;109.478302001953;107.693397521973;131.222595214844;120.86840057373;143.73420715332;118.495101928711;131.222595214844;107.574401855469;107.574401855469;86.6702117919922	1	0.012	-0.065	0.015	0.28	-0.099	-0.323	0.685	0.031	-0.215	0.035	-0.012	-0.207	-0.0011873	-0.0014575	-0.0015986	-0.0010196	-0.0015096	-0.0015726	-0.0011164	-0.0013439	-0.0015733	-0.0010812	-0.0010864	-0.0015491
Feature_30674_i	677.367	95.538	DAVPVLTDVATDFKPELAK	Q08972	JD_06232014_sample3_B_msms_45342;45617;JD_06232014_sample2_C_msms_44888;45167;JD_06232014_sample1_A_msms_45270;JD_06232014_sample2_B_msms_45398;45118;JD_06232014_sample4_C_msms_44942;45222;JD_06232014_sample3_C_msms_44753;45028;JD_06232014_sample1_B_msms_45340;JD_06232014_sample3_A_msms_45921;45648;JD_06232014_sample4_B_msms_45384;JD_06232014_sample4_A_msms_45363;45644;JD_06232014_sample1_C_msms_45220;JD_06232014_sample2_A_msms_45360;45638	677.366	677.368	94.538	96.538	1253995,1253996,1253989,1253992,1253997,1253994,1253990,1253993,1253998,1253988,1254000,1253991	12	2028.08	3	54.4968	12		0.80015	95.722;95.525;95.659;96.086;95.415;95.296;96.474;95.51;95.246;95.808;95.551;95.31	677.033274156788;677.033258943301;677.033743811285;677.033263587025;677.033360497647;677.033579090286;677.033397024659;677.033518834793;677.033459676591;677.033231136554;677.033576822435;677.033519682205	44.2378196716309;130.009902954102;63.4883804321289;45.9158210754395;40.3835906982422;48.6161918640137;49.0360717773438;62.6581802368164;58.0243301391602;49.7683982849121;25.18577003479;36.637321472168	2	0.184	-0.013	0.121	0.548	-0.123	-0.242	0.936	-0.028	-0.292	0.27	0.013	-0.228	-0.0008747	-0.001494	-0.001757	-0.00064788	-0.0014971	-0.0016694	-0.00097985	-0.001455	-0.0014125	-0.0006338	-0.00097378	-0.0015253
Feature_30675_i	1015.55	95.666	DAVPVLTDVATDFKPELAK	Q08972	JD_06232014_sample2_B_msms_45332;JD_06232014_sample1_B_msms_45296;JD_06232014_sample1_A_msms_45399;JD_06232014_sample4_A_msms_45490;JD_06232014_sample4_B_msms_45589;JD_06232014_sample1_C_msms_45360;JD_06232014_sample2_A_msms_45422	1015.55	1015.55	94.666	96.666	1716653,1716650,1716654,1716651,1716657,1716655,1716658	7	2028.08	2	45.9928	7		0.715967	95.772;95.547;95.666;96.123;95.441;NA;NA;NA;NA;95.848;95.63;NA	1015.04589199205;1015.04546605454;1015.04604233721;1015.04614128544;1015.04510729065;NA;NA;NA;NA;1015.04585471192;1015.04614854837;NA	59.9753799438477;68.1681213378906;36.453800201416;34.1738891601563;27.5231304168701;NA;NA;NA;NA;63.302059173584;32.3532791137695;NA	2	0.106	-0.119	0	0.457	-0.225	-0.24216	0.741143	0.000356705	-0.229352	0.182	-0.036	-0.158339	-0.0014333	-0.0022754	-0.0024743	-0.0013443	-0.0025209	-0.0026435	-0.0017815	-0.0024459	-0.0023613	-0.0011205	-0.0014558	-0.0022965
Feature_30676_i	693.327	17.663	DAVNVNGQHSESK	P53076	JD_06232014_sample3_C_msms_4918;JD_06232014_sample2_B_msms_5028;JD_06232014_sample4_C_msms_4949;JD_06232014_sample2_C_msms_4789;JD_06232014_sample1_C_msms_5033;JD_06232014_sample4_B_msms_5137	693.326	693.328	16.663	18.663	1294347,1294367,1294370,1294369,1294360,1294353,1294355,1294351,1294350,1294352,1294349,1294354	12	1383.64	2	41.1368	12		0.38539	17.736;17.622;17.704;17.799;17.565;17.428;17.909;17.75;17.526;17.586;17.761;17.475	692.827175642428;692.826775560275;692.8265076822;692.826796266735;692.826911298793;692.826975808066;692.827068317168;692.826667093914;692.82627021737;692.826909903705;692.827007400928;692.827104208142	NaN;NaN;44.5107612609863;NaN;35.0368995666504;29.3549709320068;NaN;NaN;58.3199806213379;NaN;31.0712394714355;48.5269508361816	1	0.073	-0.041	0.041	0.136	-0.098	-0.235	0.246	0.087	-0.137	-0.077	0.098	-0.188	-0.0023863	-0.002847	-0.0027532	-0.0022453	-0.0028385	-0.0029599	-0.0018021	-0.002114	-0.0027985	-0.0021819	-0.0016945	-0.0031177
Feature_30678_i	481.927	88.986	DAVNDLALHFLSK	P39078	JD_06232014_sample4_B_msms_41874;JD_06232014_sample2_C_msms_41435;JD_06232014_sample1_A_msms_41698;JD_06232014_sample3_C_msms_41312;JD_06232014_sample3_B_msms_41901;JD_06232014_sample1_B_msms_41668;JD_06232014_sample2_B_msms_41675;JD_06232014_sample4_A_msms_41777;JD_06232014_sample2_A_msms_41744;JD_06232014_sample3_A_msms_42086;JD_06232014_sample4_C_msms_41549;JD_06232014_sample1_C_msms_41746	481.926	481.928	87.986	89.986	604094,604092,604096,604090,604099,604097,604098,604101,604091,604093,604095,604100	12	1441.76	3	61.9346	12		0.554333	88.984;88.988;89.085;89.254;88.865;88.76;89.69;88.991;88.827;89.001;88.857;88.82	481.592857525915;481.592818505112;481.592933080211;481.592682299532;481.592872084399;481.592778842028;481.592747128409;481.592883582808;481.592548156336;481.592902296323;481.592820358685;481.592804024922	64.7981872558594;66.0043411254883;64.1035537719727;54.0901107788086;51.0918083190918;55.7239112854004;47.773609161377;72.891242980957;55.7239112854004;67.2344665527344;70.888542175293;72.891242980957	2	-0.002	0.002	0.099	0.268	-0.121	-0.226	0.704	0.005	-0.159	0.015	-0.129	-0.166	-0.00056466	-0.0008264	-0.00092143	-1.0192e-05	-0.00086896	-0.00067381	-0.00048052	-0.00051105	-0.00071195	-0.00036322	-0.00032201	-0.0010372
Feature_30679_i	722.387	89.1135	DAVNDLALHFLSK	P39078	JD_06232014_sample2_A_msms_41758;JD_06232014_sample4_A_msms_41807	722.386	722.388	88.1135	90.1135	1359881,1359877,1359879,1359878	4	1441.76	2	83.6876	2		0.6336	88.967;NA;NA;89.236;88.853;NA;NA;NA;NA;88.991;NA;NA	721.885642357145;NA;NA;721.885540548696;721.885704358783;NA;NA;NA;NA;721.885357407897;NA;NA	NaN;NA;NA;78.8138809204102;NaN;NA;NA;NA;NA;88.5614166259766;NA;NA	2	-0.1465	-0.020756	0.123919	0.1225	-0.2605	-0.203327	0.630303	0.0412588	-0.177416	-0.1225	-0.030977	-0.130198	-0.0010258	-0.0013647	-0.0015852	-0.00037021	-0.0014629	-0.0013026	-0.0010457	-0.0010273	-0.0013864	-0.00078256	-0.00080581	-0.0018151
Feature_30681_i	503.921	95.64	DAVDDLESLFKEK	P40825	JD_06232014_sample2_B_msms_45334;JD_06232014_sample1_B_msms_45360;JD_06232014_sample1_C_msms_45417;JD_06232014_sample2_C_msms_45073;JD_06232014_sample4_C_msms_45138	503.92	503.922	94.64	96.64	688902,688908,688906,688903,688905	5	1507.74	3	49.2892	5		0.49055	NA;95.771;95.942;NA;95.64;95.522;NA;NA;NA;NA;NA;95.494	NA;503.587399320256;503.587316995275;NA;503.587344395412;503.587359606032;NA;NA;NA;NA;NA;503.587333586181	NA;50.1018218994141;28.6400394439697;NA;64.1035537719727;43.4045600891113;NA;NA;NA;NA;NA;60.1962509155273	2	0.0920806	0.131	0.302	0.392132	0	-0.118	0.740672	0.000509979	-0.229177	0.0957435	0.00341628	-0.146	-0.00099681	-0.0014672	-0.0013406	-0.00054899	-0.001265	-0.0011635	-0.00054654	-0.001087	-0.0010766	-0.00069526	-0.00080079	-0.0012069
Feature_30682_i	755.379	95.824	DAVDDLESLFKEK	P40825	JD_06232014_sample3_C_msms_45009;44976;JD_06232014_sample1_C_msms_45442;JD_06232014_sample1_A_msms_45525;JD_06232014_sample2_C_msms_45117;JD_06232014_sample3_B_msms_45597;JD_06232014_sample2_B_msms_45337;JD_06232014_sample4_C_msms_45184;JD_06232014_sample4_A_msms_45692;JD_06232014_sample4_B_msms_45663;JD_06232014_sample1_B_msms_45378;JD_06232014_sample3_A_msms_46045;JD_06232014_sample2_A_msms_45673	755.378	755.38	94.824	96.824	1427726,1427732,1427728,1427733,1427727,1427735,1427729,1427738,1427725,1427730,1427740,1427731	12	1507.74	2	74.088	12		0.633767	96.062;95.756;95.924;96.513;95.614;95.518;96.968;95.824;95.628;96.22;95.902;95.548	754.87816228923;754.877456661105;754.877904804477;754.877636047863;754.87794454106;754.877610317744;754.878408873368;754.877499615968;754.877293327449;754.877844828442;754.877134801979;754.877464821111	90.4120635986328;43.7611389160156;98.5924377441406;51.7258110046387;43.0301094055176;84.7533569335938;51.9386215209961;106.323097229004;73.927131652832;85.8372802734375;57.434211730957;101.32039642334	2	0.238	-0.068	0.1	0.689	-0.21	-0.306	1.144	0	-0.196	0.396	0.078	-0.276	-0.001991	-0.0025002	-0.0023633	-0.001185	-0.0023021	-0.0020185	-0.0014024	-0.0020186	-0.0019062	-0.0015146	-0.0015312	-0.0021439
Feature_30683_i	626.81	103.372	DAVDDLESLFK	P40825	JD_06232014_sample3_C_msms_48936;JD_06232014_sample3_B_msms_49693;JD_06232014_sample4_C_msms_49261;JD_06232014_sample1_C_msms_49354;JD_06232014_sample2_B_msms_49422;49344;JD_06232014_sample1_B_msms_49406;JD_06232014_sample3_A_msms_50042;JD_06232014_sample2_C_msms_49172;JD_06232014_sample1_A_msms_49475;JD_06232014_sample4_B_msms_49752;JD_06232014_sample4_A_msms_49713	626.809	626.811	102.372	104.372	1113753,1113778,1113756,1113773,1113766,1113763,1113764,1113757,1113765,1113768,1113760,1113750	12	1250.6	2	77.093	12		0.717383	103.532;103.186;103.366;104.01;103.134;103.04;104.326;103.378;103.032;103.622;103.436;103.119	626.309014972015;626.309027426425;626.30929277196;626.309579133699;626.309093134583;626.308920018985;626.309024523278;626.309443748461;626.308817327868;626.308845230715;626.308982236322;626.308737471706	49.4480590820313;94.7672805786133;43.6797904968262;NaN;85.8127136230469;91.3133087158203;85.8127136230469;89.804557800293;42.0306587219238;75.8194427490234;94.7672805786133;94.7672805786133	1	0.16	-0.186	-0.006	0.638	-0.238	-0.332	0.954	0.006	-0.34	0.25	0.064	-0.253	-0.0012334	-0.0017096	-0.0018569	-0.00093449	-0.0015434	-0.0014853	-0.00070537	-0.0016059	-0.0013944	-0.0012617	-0.0014386	-0.001812
Feature_30684_i	435.225	32.1325	DATYTGIK	P38174	JD_06232014_sample3_B_msms_11591;JD_06232014_sample1_A_msms_11435;JD_06232014_sample4_B_msms_11485;JD_06232014_sample3_C_msms_11110;JD_06232014_sample1_B_msms_11387;JD_06232014_sample2_B_msms_11342;JD_06232014_sample4_C_msms_11220;JD_06232014_sample1_C_msms_11384;JD_06232014_sample2_C_msms_11080	435.224	435.226	31.1325	33.1325	419848,419853,419845,419865,419850,419847,419844,419871,419859,419856,419857,419855	12	867.434	2	61.0235	12		0.417967	32.242;32.222;32.238;32.32;31.954;31.765;32.437;32.155;31.913;32.091;32.11;31.881	434.724160735293;434.72418006729;434.724431818334;434.724223632853;434.724134497032;434.72421228347;434.724353557645;434.724097688671;434.724293852416;434.724130615173;434.724066112012;434.72402590657	89.3546371459961;77.732063293457;49.7150802612305;NaN;89.3546371459961;50.0402793884277;NaN;51.192699432373;34.1861114501953;NaN;69.8246078491211;37.8115196228027	1	0.1095	0.0895	0.1055	0.1875	-0.1785	-0.3675	0.3045	0.0225	-0.2195	-0.0415	-0.0225	-0.2515	-0.00085542	-0.0011135	-0.0016547	-0.00069223	-0.0012251	-0.0012741	-0.00080193	-0.00099457	-0.0013366	-0.00077727	-0.00069143	-0.0012805
Feature_30685_i	702.854	76.7285	DATWILPNNTMK	Q05791	JD_06232014_sample4_B_msms_35365	702.853	702.855	75.7285	77.7285	1315950,1315987,1315944,1315945,1315951,1315953,1315947,1315952,1315946,1315949,1315948	11	1402.69	2	62.5281	11		0.38539	76.784;76.694;76.748;76.928;76.583;NA;77.32;76.814;76.6;76.709;76.729;76.589	702.352488496084;702.351197470292;702.352310902083;702.352990255184;702.349821394147;NA;702.353130167321;702.353384979936;702.352017170037;702.353682071105;702.354262138808;702.352927694437	NaN;NaN;NaN;NaN;NaN;NA;NaN;NaN;NaN;NaN;62.5281410217285;NaN	1	0.0555	-0.0345	0.0195	0.1995	-0.1455	-0.152787	0.5915	0.0855	-0.1285	-0.0195	0.0005	-0.1395	-0.0018188	-0.0021711	-0.0019302	-0.0013952	-0.0020774	-0.00189754	-0.0013108	-0.0015453	-0.0021925	-0.0014722	-0.0015484	-0.0022332
Feature_30686_i	503.747	31.651	DATTEVVDR	P38853	JD_06232014_sample3_A_msms_11271;JD_06232014_sample4_A_msms_11160;JD_06232014_sample2_A_msms_11128;JD_06232014_sample1_A_msms_11173;JD_06232014_sample1_B_msms_11130;JD_06232014_sample2_B_msms_11086;JD_06232014_sample3_B_msms_11337	503.746	503.748	30.651	32.651	687337,687358,687352,687356,687333,687334,687335,687336	8	1004.48	2	58.8239	8		1	31.692;31.573;NA;31.925;31.381;31.257;32.032;31.61;NA;31.728;NA;NA	NaN;NaN;NA;503.246487070799;NaN;503.246319416624;503.246450047422;NaN;NA;503.246345148033;NA;NA	68.657;58.699;NA;79.148193359375;58.699;NaN;59.0674209594727;58.699;NA;28.797420501709;NA;NA	1	0.041	-0.078	0.163927	0.274	-0.27	-0.394	0.381	-0.041	-0.119197	0.077	-0.00146859	-0.156996	-0.00114085	-0.00143529	-0.0015048	-0.0010062	-0.00149367	-0.0014302	-0.0010849	-0.00118205	-0.00149527	-0.0011079	-0.000888933	-0.00161746
Feature_30687_i	759.014	16.326	DATSQENGQSTQQQQPPHHR	P25567	JD_06232014_sample3_C_msms_4451;JD_06232014_sample2_B_msms_4492;JD_06232014_sample4_C_msms_4464;JD_06232014_sample1_C_msms_4490;JD_06232014_sample1_B_msms_4559;JD_06232014_sample2_C_msms_4260;JD_06232014_sample3_A_msms_4613;JD_06232014_sample4_A_msms_4501	759.013	759.015	15.326	17.326	1435693,1435704,1435689,1435702,1435697,1435700,1435695,1435696,1435690,1435699,1435701,1435698	12	2273.02	3	57.9079	12		0.38539	16.396;16.285;16.302;16.536;16.226;16.019;16.485;16.464;16.35;16.2;16.394;16.289	758.67998790721;758.67946900015;758.679410544756;758.67964913114;758.679369518793;758.679807959219;758.67973530937;758.679305174535;758.679311145159;758.679576857881;758.679507947964;758.679729786459	NaN;105.897399902344;45.8756408691406;NaN;36.8164901733398;54.2918395996094;48.9070510864258;NaN;82.010139465332;14.7329902648926;NaN;74.7318496704102	1	0.07	-0.041	-0.024	0.21	-0.1	-0.307	0.159	0.138	0.024	-0.126	0.068	-0.037	-0.002916	-0.0037338	-0.0034643	-0.0030313	-0.003028	-0.0032209	-0.0023309	-0.0025949	-0.0031381	-0.0025478	-0.0025223	-0.0037697
Feature_30688_i	569.282	74.631	DATQVEINPLSEIEHDPTHK	P53312	JD_06232014_sample3_B_msms_34184;JD_06232014_sample1_B_msms_33906;33949;JD_06232014_sample4_B_msms_34179;JD_06232014_sample1_A_msms_34030;JD_06232014_sample2_A_msms_34009;JD_06232014_sample2_B_msms_33953;JD_06232014_sample4_A_msms_34080;JD_06232014_sample2_C_msms_33736;JD_06232014_sample4_C_msms_33760;JD_06232014_sample3_A_msms_34369;JD_06232014_sample1_C_msms_34038	569.281	569.283	73.631	75.631	924838,924845,924846,924844,924841,924842,924839,924835,924843,924837,924840	11	2272.1	4	43.6842	11		0.38539	74.73;74.571;74.706;74.771;74.502;74.397;75.231;74.631;NA;74.622;74.658;74.359	569.031384347301;569.031442463333;569.031631635524;569.032427870343;569.032490033905;569.031543163475;569.031928234908;569.032328371139;NA;569.031302449917;569.032868933175;569.03238296067	40.7788200378418;91.5894470214844;12.8994398117065;55.2086906433105;35.6784210205078;18.4481506347656;42.1703987121582;52.7196197509766;NA;36.3122711181641;57.7984008789063;36.9228706359863	2	0.099	-0.06	0.075	0.14	-0.129	-0.234	0.6	0	-0.11307	-0.009	0.027	-0.272	-0.0012353	-0.0016538	-0.0018544	-0.0010085	-0.001789	-0.0016445	-0.00079663	-0.0011147	-0.0012548	-0.001026	-0.0011334	-0.0018766
Feature_30689_i	758.707	74.6165	DATQVEINPLSEIEHDPTHK	P53312	JD_06232014_sample1_B_msms_33959;JD_06232014_sample3_C_msms_33598;JD_06232014_sample3_B_msms_34172;JD_06232014_sample1_C_msms_34009;JD_06232014_sample4_A_msms_34035;JD_06232014_sample1_A_msms_34010;JD_06232014_sample4_B_msms_34178;34149;JD_06232014_sample2_C_msms_33718;33726;JD_06232014_sample3_A_msms_34351;JD_06232014_sample2_A_msms_33962;JD_06232014_sample2_B_msms_33970;JD_06232014_sample4_C_msms_33740;33837	758.706	758.708	73.6165	75.6165	1434892,1434870,1434879,1434887,1434882,1434880,1434878,1434876,1434873,1434874,1434888,1434886	12	2272.1	3	93.2034	12		0.38539	74.711;74.564;74.685;74.785;74.517;74.392;75.258;74.648;74.467;74.607;74.626;74.351	758.373157953967;758.373634275378;758.37340545712;758.372827619086;758.37333359183;758.373031981431;758.372297014161;758.372943344016;758.372428367528;758.373263103564;758.372720784183;758.373363811124	89.8586578369141;150.701400756836;39.6589088439941;74.3246536254883;136.489395141602;64.4995803833008;131.665893554688;75.5325012207031;73.7217330932617;124.632698059082;86.799690246582;70.5551910400391	2	0.0945	-0.0525	0.0685	0.1685	-0.0995	-0.2245	0.6415	0.0315	-0.1495	-0.0095	0.0095	-0.2655	-0.0020498	-0.0024757	-0.0027676	-0.0016273	-0.0026386	-0.0023777	-0.0015876	-0.0018788	-0.0019225	-0.0017894	-0.0018157	-0.0027336
Feature_30690_i	597.799	44.716	DATLSSETLEK	Q04401	JD_06232014_sample2_A_msms_17770	597.798	597.8	43.716	45.716	1020693,1020692,1020696,1020694,1020701,1020699,1020698,1020695,1020697,1020702,1020700	11	1192.58	2	61.235	11		0.38539	44.818;44.757;44.847;44.825;44.541;44.378;NA;44.755;44.535;44.673;44.716;44.538	597.298340676714;597.298071081979;597.298996053556;597.297754034059;597.297845845204;597.298899459041;NA;597.297945281908;597.297421536076;597.29742311756;597.298001090227;597.297370504779	NaN;NaN;NaN;61.235;NaN;NaN;NA;NaN;NaN;NaN;NaN;NaN	1	0.102	0.041	0.131	0.109	-0.175	-0.338	0.272584	0.039	-0.181	-0.043	0	-0.178	-0.0011039	-0.0017376	-0.0016347	-0.0010134	-0.0014688	-0.0016347	-0.00122668	-0.0010163	-0.0014405	-0.00059633	-0.0010449	-0.0015719
Feature_30694_i	803.438	105.889	DATIPELQALLNDPKQPLFQR	P47120	JD_06232014_sample3_B_msms_51079;JD_06232014_sample3_C_msms_50486;JD_06232014_sample4_C_msms_50726;JD_06232014_sample4_B_msms_51138;JD_06232014_sample2_B_msms_50827;JD_06232014_sample1_B_msms_50825;JD_06232014_sample2_C_msms_50606;JD_06232014_sample1_C_msms_50851	803.437	803.439	104.889	106.889	1514160,1514162,1514163,1514164,1514161,1514159,1514165,1514166	8	2406.29	3	121.11	8		0.584983	NA;105.91;106.085;NA;105.814;105.811;NA;105.934;105.869;NA;105.978;105.807	NA;803.104176947502;803.105000263757;NA;803.104514003302;803.104862902353;NA;803.104446862903;803.104518564702;NA;803.104768145627;803.104585116022	NA;112.549301147461;115.56950378418;NA;116.727897644043;124.632698059082;NA;155.488098144531;130.556396484375;NA;84.9747161865234;128.381896972656	1	0.112298	0.0205	0.1955	0.508953	-0.0755	-0.0785	0.870265	0.0445	-0.0205	0.203669	0.0885	-0.0825	-0.00192068	-0.0022239	-0.0027444	-0.00139259	-0.0024611	-0.0027298	-0.00180609	-0.0019522	-0.0022409	-0.00149529	-0.0017278	-0.002202
Feature_30696_i	819.942	99.822	DATIPELQALLNDPK	P47120	JD_06232014_sample3_A_msms_48037;47992;JD_06232014_sample3_B_msms_47797;47774;JD_06232014_sample3_C_msms_47143;JD_06232014_sample1_B_msms_47575;47521;JD_06232014_sample2_B_msms_47545;JD_06232014_sample4_C_msms_47392;JD_06232014_sample2_C_msms_47335;JD_06232014_sample1_C_msms_47698	819.941	819.943	98.822	100.822	1539764,1539760,1539754,1539765,1539762,1539758,1539757,1539761	8	1636.87	2	75.6914	8		0.9432	NA;99.853;99.963;NA;99.699;99.791;100.632;99.858;99.688;NA;NA;99.723	NA;819.440644813729;819.440379489046;NA;819.440667184873;819.439957911827;819.440588740135;819.439752561516;819.439451358182;NA;NA;819.440275817211	NA;81.6316375732422;95.5698165893555;NA;71.9800415039063;58.8852081298828;98.9431915283203;79.6515426635742;46.8896789550781;NA;NA;71.9800415039063	2	0.113509	0.031	0.141	0.476716	-0.123	-0.031	0.81	0.036	-0.134	0.160833	0.0242862	-0.099	-0.00224863	-0.0030747	-0.0027147	-0.00189572	-0.0027442	-0.0020065	-0.0023335	-0.0020361	-0.002183	-0.0021697	-0.00215023	-0.0021457
Feature_30697_i	748.397	86.229	DATIFIPAYENIK	Q00402	JD_06232014_sample3_C_msms_39932;JD_06232014_sample2_C_msms_40088	748.396	748.398	85.229	87.229	1414733,1414731,1414735,1414730,1414728,1414727,1414742,1414736,1414732,1414739,1414734,1414729	12	1493.78	2	41.2574	12		0.448283	86.299;86.229;86.378;86.395;86.145;86.06;86.784;86.312;86.01;86.21;86.137;86.084	747.897610875603;747.895823921801;747.898950274571;747.897668865252;747.897710593647;747.898205745869;747.898573321112;747.898037939961;747.895512836115;747.896303773401;747.89836758093;747.897036745709	NaN;NaN;NaN;NaN;NaN;39.7303695678711;NaN;NaN;42.7845115661621;NaN;NaN;NaN	1	0.07	0	0.149	0.166	-0.084	-0.169	0.555	0.083	-0.219	-0.019	-0.092	-0.145	-0.001671	-0.0021117	-0.0018748	-0.001157	-0.0020452	-0.0018509	-0.0015784	-0.0016287	-0.0020004	-0.0016068	-0.001614	-0.0021251
Feature_30698_i	725.343	45.028	DATESVAVEPSNEDVKPEEK	Q12114	JD_06232014_sample2_B_msms_17972;JD_06232014_sample1_B_msms_17989;JD_06232014_sample1_A_msms_18043;JD_06232014_sample1_C_msms_18093;JD_06232014_sample2_C_msms_17769;JD_06232014_sample4_C_msms_17891;JD_06232014_sample4_B_msms_18161;JD_06232014_sample3_C_msms_17700;JD_06232014_sample2_A_msms_17967;JD_06232014_sample3_B_msms_18289;JD_06232014_sample3_A_msms_18126;JD_06232014_sample4_A_msms_18066	725.342	725.344	44.028	46.028	1366615,1366618,1366620,1366619,1366616,1366623,1366624,1366617,1366626,1366621,1366622,1366627	12	2172.01	3	74.6321	12		0.477467	45.137;45.028;45.191;45.087;44.889;44.774;45.261;45.127;44.9;45.002;44.967;44.825	725.00842244577;725.008214742112;725.008378171478;725.008997243293;725.009551158094;725.007807228895;725.009792767793;725.008192341934;725.009706771024;725.011984957259;725.00952386363;725.009145406414	98.3905181884766;105.786003112793;51.5244216918945;77.0798797607422;82.7654418945313;98.8822021484375;92.4736328125;85.4961166381836;41.905200958252;70.1138610839844;57.4136695861816;33.7543296813965	1	0.109	0	0.163	0.059	-0.139	-0.254	0.233	0.099	-0.128	-0.026	-0.061	-0.203	-0.001875	-0.0024364	-0.0020749	-0.0017009	-0.0019796	-0.0019833	-0.0015827	-0.001809	-0.0018211	-0.0010553	-0.001687	-0.0023642
Feature_30700_i	639.841	103.126	DATEFIEILAR	P53742	JD_06232014_sample2_A_msms_49404;JD_06232014_sample4_A_msms_49438;JD_06232014_sample2_C_msms_48934	639.84	639.842	102.126	104.126	1151099,1151092,1151111	3	1276.67	2	52.035	3		0.595467	NA;NA;NA;103.494;NA;102.615;NA;NA;NA;103.126;NA;NA	NA;NA;NA;639.340141259604;NA;639.341224508562;NA;NA;NA;639.339330211505;NA;NA	NA;NA;NA;51.2862091064453;NA;60.2550811767578;NA;NA;NA;44.5637512207031;NA;NA	1	0.117954	-0.0962904	0.0318881	0.368	-0.210743	-0.511	0.850711	-0.0247264	-0.263271	0	0.0349738	-0.208119	-0.00142917	-0.00182155	-0.0018528	-0.0012333	-0.00173362	-0.001446	-0.00135431	-0.00138528	-0.0017117	-0.0013416	-0.0013051	-0.00181337
Feature_30702_i	595.287	60.398	DASTPENWIR	Q03677	JD_06232014_sample1_B_msms_26246;JD_06232014_sample2_B_msms_26239;JD_06232014_sample1_A_msms_26322	595.286	595.288	59.398	61.398	1012013,1012002,1012007,1012016,1012006,1012009,1012010,1012014,1012015,1012012,1012017,1012011	12	1187.56	2	55.2785	12		0.46642	60.426;60.417;60.447;60.518;60.253;60.147;60.797;60.509;60.242;60.279;60.379;60.178	594.785801515455;594.785367612811;594.786360208941;594.784980180811;594.785336439715;594.784843548293;594.785139787696;594.785074539605;594.784809391521;594.785105938189;594.78533819353;594.786625688012	27.1288108825684;73.8865585327148;NaN;NaN;64.8199996948242;NaN;NaN;NaN;NaN;NaN;NaN;NaN	1	0.028	0.019	0.049	0.12	-0.145	-0.251	0.399	0.111	-0.156	-0.119	-0.019	-0.22	-0.0014047	-0.0017159	-0.0016622	-0.0015764	-0.0018149	-0.0017337	-0.0013668	-0.0014026	-0.0017668	-0.0011734	-0.0014954	-0.00184
Feature_30704_i	781.861	55.6585	DASQYNFQLSSSSK	P25623	JD_06232014_sample4_A_msms_23769;JD_06232014_sample1_A_msms_23729;JD_06232014_sample1_B_msms_23700;JD_06232014_sample2_A_msms_23705;JD_06232014_sample4_B_msms_23906;JD_06232014_sample4_C_msms_23545;JD_06232014_sample3_C_msms_23380;JD_06232014_sample1_C_msms_23799;JD_06232014_sample2_C_msms_23462;JD_06232014_sample2_B_msms_23683;23699;JD_06232014_sample3_B_msms_23895;JD_06232014_sample3_A_msms_23921	781.86	781.862	54.6585	56.6585	1477465,1477470,1477472,1477475,1477471,1477468,1477474,1477477,1477469,1477479,1477478,1477480	12	1560.71	2	89.8313	12		0.38539	55.708;55.672;55.817;55.769;55.536;55.468;55.969;55.691;55.555;55.645;55.624;55.491	781.359989312799;781.360123473246;781.360508007656;781.360303594212;781.360576032313;781.360586410664;781.360810544502;781.360648448298;781.36016758183;781.359349026513;781.360305079581;781.359662398709	130.19889831543;112.422897338867;105.991500854492;100.111801147461;68.0444488525391;51.6433601379395;92.939323425293;38.9952697753906;53.4906005859375;109.073196411133;109.073196411133;105.991500854492	1	0.0495	0.0135	0.1585	0.1105	-0.1225	-0.1905	0.3105	0.0325	-0.1035	-0.0135	-0.0345	-0.1675	-0.0017465	-0.0021039	-0.0020613	-0.0017646	-0.0022958	-0.0016796	-0.0014029	-0.0014755	-0.0017236	-0.0020894	-0.0021997	-0.0026545
Feature_30705_i	897.913	42.663	DASQNGSGDSQSVISVDK	P32774	JD_06232014_sample2_B_msms_16696;JD_06232014_sample3_C_msms_16452;JD_06232014_sample4_B_msms_16963;JD_06232014_sample1_A_msms_16784;JD_06232014_sample2_A_msms_16704;JD_06232014_sample1_C_msms_16814;JD_06232014_sample2_C_msms_16480;JD_06232014_sample1_B_msms_16725;JD_06232014_sample4_C_msms_16633;JD_06232014_sample3_B_msms_16992;JD_06232014_sample4_A_msms_16778	897.912	897.914	41.663	43.663	1632371,1632369,1632376,1632375,1632377,1632374,1632370,1632380,1632373,1632372,1632378	11	1792.81	2	42.9617	11		0.38539	42.799;42.687;42.787;42.786;42.49;42.357;NA;42.687;42.468;42.582;42.663;42.514	897.412344331468;897.413029004557;897.4118271213;897.412576407887;897.412308734383;897.411396960828;NA;897.411552598907;897.411929022247;897.412290200671;897.411629190383;897.411667308647	42.0681610107422;42.6331596374512;42.0681610107422;36.637321472168;54.7643394470215;53.4531898498535;NA;48.2881011962891;54.7643394470215;21.308629989624;40.9676704406738;35.6253204345703	1	0.136	0.024	0.124	0.123	-0.173	-0.306	0.271481	0.024	-0.195	-0.081	0	-0.149	-0.0025809	-0.0030796	-0.0028937	-0.0023662	-0.0029634	-0.0029123	-0.00241587	-0.0020565	-0.0028712	-0.0021049	-0.0024886	-0.0030037
Feature_30707_i	633.331	73.8155	DASLVDYVQVR	P26783	JD_06232014_sample3_C_msms_33182;JD_06232014_sample4_B_msms_33733;JD_06232014_sample3_A_msms_33788;JD_06232014_sample1_B_msms_33492;JD_06232014_sample3_B_msms_33760;JD_06232014_sample1_A_msms_33532;JD_06232014_sample2_A_msms_33486;JD_06232014_sample2_B_msms_33550;JD_06232014_sample4_A_msms_33548;JD_06232014_sample1_C_msms_33567;JD_06232014_sample2_C_msms_33285;JD_06232014_sample4_C_msms_33394	633.33	633.332	72.8155	74.8155	1132797,1132800,1132793,1132794,1132795,1132796,1132791,1132792,1132799,1132798,1132801,1132802	12	1263.65	2	162.528	12		1	73.89;73.783;73.881;73.986;73.768;73.534;74.388;73.92;73.7;73.813;73.818;73.644	632.830003428579;632.829978628818;632.830003088518;632.829861707767;632.829926552983;NaN;632.829914444942;632.829925930936;632.830002370725;632.830009254543;632.830127426785;NaN	147.303298950195;149.331893920898;172.559600830078;143.501800537109;182.284301757813;155.11;129.888900756836;184.705200195313;172.559600830078;152.041000366211;188.485794067383;172.56	1	0.0745	-0.0325	0.0655	0.1705	-0.0475	-0.2815	0.5725	0.1045	-0.1155	-0.0025	0.0025	-0.1715	-0.0014144	-0.001623	-0.0018274	-0.0011469	-0.0018253	-0.0016537	-0.0012561	-0.0013278	-0.0017901	-0.0012268	-0.0014375	-0.00173845
Feature_30708_i	437.744	40.493	DASLALQR	Q04603	JD_06232014_sample1_A_msms_15606;JD_06232014_sample1_C_msms_15632;JD_06232014_sample2_A_msms_15547;JD_06232014_sample4_C_msms_15439;JD_06232014_sample3_B_msms_15749;JD_06232014_sample3_C_msms_15259;JD_06232014_sample4_B_msms_15809;JD_06232014_sample4_A_msms_15650	437.743	437.745	39.493	41.493	429690,429691,429682,429683,429684,429689,429685,429692,429686,429688,429687	11	872.472	2	58.8679	11		0.51431	40.507;NA;40.532;40.624;40.207;40.062;40.761;40.493;40.24;40.298;40.508;40.293	437.242647411739;NA;437.242149524173;437.242972757067;437.242850256847;437.242514628575;437.242557061368;437.242522144216;437.242487814344;437.241747928426;437.241890808181;437.242714722295	67.277;NA;45.972;64.207;NaN;NaN;NaN;64.207;68.214;47.574;54.776;58.716	1	0.014	0.0363504	0.039	0.131	-0.286	-0.431	0.268	0	-0.253	-0.195	0.015	-0.2	-0.0010492	-0.00126348	-0.00083688	-0.0010379	-0.0012988	-0.00098324	-0.00085457	-0.00092129	-0.0011366	-0.000894	-0.0008877	-0.001324
Feature_30709_i	403.21	27.825	DASGVLDK	P34216	JD_06232014_sample1_A_msms_9376;JD_06232014_sample2_A_msms_9361;JD_06232014_sample2_C_msms_8999;JD_06232014_sample3_B_msms_9493;JD_06232014_sample4_B_msms_9464	403.209	403.211	26.825	28.825	301706,301707,301708,301709,301710	5	803.402	2	42.5722	5		1	27.911;NA;NA;28.031;NA;27.301;NA;27.775;NA;NA;27.825;NA	NaN;NA;NA;NaN;NA;NaN;NA;NaN;NA;NA;NaN;NA	44.377;NA;NA;44.377;NA;40.352;NA;43.734;NA;NA;40.021;NA	1	0.086	0.0296708	0.118103	0.206	-0.162166	-0.524	0.352925	-0.05	-0.119913	0.0414258	0	-0.14676	0	0	0	0	0	0	0	0	0	0	0	0
Feature_30710_i	764.042	82.6285	DASFLFQNVNGNCHNLITPK	P29465	JD_06232014_sample2_C_msms_38164;JD_06232014_sample3_C_msms_38006;JD_06232014_sample3_B_msms_38571;JD_06232014_sample1_A_msms_38394;JD_06232014_sample1_B_msms_38360	764.041	764.043	81.6285	83.6285	1445740,1445741,1445747,1445746,1445748,1445743,1445742,1445744,1445739,1445745	10	2288.1	3	43.3658	10		0.38539	82.745;82.642;82.858;82.931;82.599;82.53;NA;82.707;82.512;NA;82.615;82.526	763.708926391038;763.707965799141;763.706523204978;763.708044042044;763.708678003944;763.707755956157;NA;763.708925644687;763.707860086526;NA;763.706672414798;763.707761119809	52.184928894043;55.4367408752441;NaN;NaN;NaN;36.1267204284668;NA;54.7643394470215;18.3162994384766;NA;NaN;NaN	1	0.1165	0.0135	0.2295	0.3025	-0.0295	-0.0985	0.564768	0.0785	-0.1165	-0.0294786	-0.0135	-0.1025	-0.0019317	-0.0025791	-0.0027544	-0.0018985	-0.002865	-0.0026047	-0.00185273	-0.0020403	-0.0030993	-0.00186002	-0.0021758	-0.0026919
Feature_30711_i	567.789	31.7165	DASESVTPVTK	P38221	JD_06232014_sample2_B_msms_11098;JD_06232014_sample1_C_msms_11190;JD_06232014_sample4_C_msms_10999;JD_06232014_sample3_A_msms_11321;JD_06232014_sample2_A_msms_11183	567.788	567.79	30.7165	32.7165	919362,919355,919357,919359,919356,919341,919336,919360,919350,919358,919344,919361	12	1132.56	2	52.8639	12		0.48849	31.793;31.717;31.822;31.885;31.472;31.404;32.012;31.716;31.566;31.694;31.731;31.44	567.286375062779;567.286549243915;567.286505815074;567.28697969953;567.286085737801;567.287494535065;567.287456489327;567.28657323681;567.28644521014;567.287018670036;567.286298375264;567.286414569875	NaN;NaN;55.5782318115234;57.1747207641602;40.475;NaN;77.1237335205078;NaN;NaN;NaN;NaN;33.9679107666016	1	0.0765	0.0005	0.1055	0.1685	-0.2445	-0.3125	0.2955	-0.0005	-0.1505	-0.0225	0.0145	-0.2765	-0.0012997	-0.001666	-0.0017142	-0.001152	-0.0017146	-0.0016579	-0.0013133	-0.0013764	-0.0017985	-0.0012497	-0.0010018	-0.0018389
Feature_30712_i	658.792	33.5035	DASASSTSTFDAR	P32521	JD_06232014_sample2_B_msms_12037;JD_06232014_sample1_A_msms_12075;JD_06232014_sample1_B_msms_12086;JD_06232014_sample3_B_msms_12269;JD_06232014_sample4_C_msms_11922;JD_06232014_sample3_C_msms_11798;JD_06232014_sample2_C_msms_11757;JD_06232014_sample4_B_msms_12175;JD_06232014_sample1_C_msms_12101;JD_06232014_sample3_A_msms_12150;JD_06232014_sample2_A_msms_12012	658.791	658.793	32.5035	34.5035	1201995,1201997,1201998,1201996,1202002,1201980,1201993,1201994,1201983,1201986,1201989,1202001	12	1314.57	2	108.853	12		0.38539	33.6;33.596;33.665;33.638;33.375;33.243;33.735;33.545;33.444;33.462;33.396;33.279	658.291915070512;658.291764969098;658.291361390162;658.291332180532;658.291563912583;658.291399549584;658.2912258077;658.291567045199;658.291312522614;658.291670782365;658.291543244085;658.291976286602	116.510696411133;129.368194580078;106.323097229004;90.4120635986328;127.017700195313;97.6895980834961;100.222602844238;110.379302978516;90.7587738037109;NaN;119.253402709961;109.442100524902	1	0.0965	0.0925	0.1615	0.1345	-0.1285	-0.2605	0.2315	0.0415	-0.0595	-0.0415	-0.1075	-0.2245	-0.0015865	-0.0021631	-0.0018988	-0.001112	-0.0019319	-0.0019924	-0.0014091	-0.00178	-0.0018426	-0.0016046	-0.001801	-0.0026788
Feature_30714_i	681.344	76.081	DAQVMIDLVNDK	Q04728	JD_06232014_sample3_B_msms_34991	681.343	681.345	75.081	77.081	1263541,1263555	2	1359.67	2	41.621	1		1	NA;NA;NA;76.153;NA;NA;NA;76.081;NA;NA;NA;NA	NA;NA;NA;680.841735381587;NA;NA;NA;NaN;NA;NA;NA;NA	NA;NA;NA;NaN;NA;NA;NA;41.621;NA;NA;NA;NA	1	0.0589698	-0.0098161	0.106507	0.072	-0.0505773	-0.154065	0.524689	0	-0.112507	-0.0400541	-0.00914941	-0.113378	-0.00156815	-0.00202424	-0.00190774	-0.0013024	-0.00202075	-0.00187673	-0.0014437	-0.00155269	-0.00197403	-0.00150426	-0.00162025	-0.00208881
Feature_30715_i	590.757	17.4135	DAQSQEMSQR	Q06078	JD_06232014_sample3_C_msms_4841;JD_06232014_sample2_B_msms_4909;JD_06232014_sample1_C_msms_4941;JD_06232014_sample2_C_msms_4698;JD_06232014_sample2_A_msms_4964;JD_06232014_sample4_C_msms_4866;JD_06232014_sample1_B_msms_4956;JD_06232014_sample3_A_msms_5002;JD_06232014_sample3_B_msms_5094;JD_06232014_sample1_A_msms_4958;JD_06232014_sample4_A_msms_4909;JD_06232014_sample4_B_msms_5030	590.756	590.758	16.4135	18.4135	995318,995320,995322,995325,995319,995326,995321,995323,995324,995317,995316,995315	12	1178.5	2	41.6294	12		0.38539	17.408;17.394;17.465;17.587;17.334;17.257;17.538;17.572;17.419;17.298;17.556;17.353	590.256684924083;590.25647861013;590.256202013309;590.256280759525;590.256161156799;590.256364887331;590.256616174516;590.256407333627;590.256706601517;590.256319174755;590.256362118519;590.256803777453	33.0574493408203;31.5968608856201;54.2592506408691;37.9681396484375;74.8410873413086;40.015380859375;46.3520889282227;46.7296104431152;31.4782009124756;30.2054195404053;33.8700714111328;39.1792411804199	1	-0.0055	-0.0195	0.0515	0.1735	-0.0795	-0.1565	0.1245	0.1585	0.0055	-0.1155	0.1425	-0.0605	-0.0014132	-0.0022057	-0.0020506	-0.0014234	-0.0019592	-0.0020669	-0.0011305	-0.0010169	-0.0019835	-0.0013461	-0.00078796	-0.0021498
Feature_30716_i	573.771	52.283	DAQNWENLR	Q12495	JD_06232014_sample4_B_msms_22105;JD_06232014_sample2_B_msms_21822	573.77	573.772	51.283	53.283	938654,938658,938656,938657,938660,938655,938659,938653	8	1144.53	2	47.575	8		0.38539	52.28;52.368;52.354;NA;52.075;NA;NA;NA;52.058;52.286;52.328;52.173	573.27021820709;573.27050804154;573.271188493702;NA;573.270086701508;NA;NA;NA;573.271069725265;573.270162585433;573.268264615497;573.268443783169	NaN;NaN;NaN;NA;53.751;NA;NA;NA;NaN;NaN;41.399;NaN	1	-0.003	0.085	0.071	0.0977918	-0.208	-0.281359	0.312038	0.062093	-0.225	0.003	0.045	-0.11	-0.0012924	-0.0015375	-0.0015784	-0.0014193	-0.0014389	-0.00163001	-0.00117823	-0.00112237	-0.0014875	-0.001022	-0.0010024	-0.0015471
Feature_30718_i	557.308	46.342	DAQIVVGTPGR	P10081	JD_06232014_sample1_B_msms_18625;JD_06232014_sample2_A_msms_18570;JD_06232014_sample1_A_msms_18660;JD_06232014_sample2_B_msms_18616;JD_06232014_sample4_B_msms_18841;JD_06232014_sample3_B_msms_18888;JD_06232014_sample3_A_msms_18789;JD_06232014_sample1_C_msms_18734;JD_06232014_sample4_A_msms_18706	557.307	557.309	45.342	47.342	884660,884646,884663,884661,884649,884644,884645,884647,884648,884650,884662,884642	12	1111.6	2	97.2644	12		0.6174	46.394;46.355;46.486;46.419;46.155;46.044;46.612;46.383;46.22;46.311;46.329;46.201	556.806677946983;556.806672752461;556.806703587384;556.806470812823;556.806674574946;556.806536136578;556.806506909194;556.806527670388;556.806685984543;556.806418408105;556.806475804863;556.806959827302	80.2447128295898;92.2465667724609;107.966400146484;86.1143798828125;111.524597167969;NaN;110.077102661133;101.888198852539;NaN;98.4071731567383;86.9106292724609;NaN	1	0.052	0.013	0.144	0.077	-0.187	-0.298	0.27	0.041	-0.122	-0.031	-0.013	-0.141	-0.0016504	-0.0019439	-0.002177	-0.0014061	-0.0018718	-0.0017351	-0.0013278	-0.0014784	-0.0017835	-0.0011997	-0.0012326	-0.0022068
Feature_30720_i	798.044	44.189	DAQGEESTINTPTGDESGEVVKK	P53883	JD_06232014_sample1_C_msms_17637;JD_06232014_sample1_B_msms_17544;JD_06232014_sample3_C_msms_17296;JD_06232014_sample2_B_msms_17519;JD_06232014_sample1_A_msms_17600;JD_06232014_sample3_B_msms_17744;JD_06232014_sample4_B_msms_17775;JD_06232014_sample2_A_msms_17484;JD_06232014_sample4_C_msms_17432;JD_06232014_sample2_C_msms_17276;JD_06232014_sample3_A_msms_17649;JD_06232014_sample4_A_msms_17613	798.043	798.045	43.189	45.189	1505682,1505680,1505688,1505687,1505681,1505679,1505685,1505684,1505689,1505690,1505683,1505686	12	2390.11	3	83.823	12		0.38539	44.312;44.216;44.362;44.313;44.03;43.907;44.357;44.127;44.162;44.146;44.243;44.043	797.710291045017;797.71010400337;797.71048190699;797.710417997083;797.710643758828;797.710951715928;797.710406562147;797.710408083734;797.710996662382;797.711169008352;797.7110443137;797.711620579838	72.3159332275391;81.1435012817383;63.8686103820801;87.318977355957;92.5511093139648;75.0639114379883;90.4640731811523;112.849700927734;92.0983505249023;55.2080917358398;99.9302673339844;83.063720703125	1	0.123	0.027	0.173	0.124	-0.159	-0.282	0.168	-0.062	-0.027	-0.043	0.054	-0.146	-0.0015023	-0.0019208	-0.0019749	-0.0014089	-0.0021493	-0.0022361	-0.0016814	-0.0011104	-0.0020716	-0.0016674	-0.0017834	-0.0030378
Feature_30723_i	795.701	60.203	DAQCQSPPCSFNGVHQPSLVR	P32621	JD_06232014_sample2_B_msms_26141;JD_06232014_sample1_B_msms_26101;JD_06232014_sample3_B_msms_26368;JD_06232014_sample2_A_msms_26059;JD_06232014_sample4_B_msms_26300;JD_06232014_sample1_A_msms_26113;JD_06232014_sample4_A_msms_26104;JD_06232014_sample3_C_msms_25853;JD_06232014_sample1_C_msms_26184;JD_06232014_sample2_C_msms_25944;JD_06232014_sample3_A_msms_26343;JD_06232014_sample4_C_msms_25962	795.7	795.702	59.203	61.203	1501565,1501568,1501564,1501571,1501575,1501563,1501572,1501577,1501574,1501576,1501569,1501567	12	2383.08	3	56.6625	12		0.526817	60.231;60.188;60.324;60.238;60.128;60.089;60.575;60.292;60.218;60.072;60.136;60.06	795.367287551458;795.366890487846;795.367664604689;795.367719458568;795.36746618904;795.367826551607;795.367698260021;795.36763265568;795.367899340593;795.367364189596;795.367407031949;795.367119668477	36.9228706359863;45.3629684448242;40.1368598937988;77.9594192504883;58.0932998657227;51.8761901855469;71.85302734375;57.4836311340332;64.5215377807617;45.3629684448242;64.5215377807617;65.855110168457	1	0.028	-0.015	0.121	0.035	-0.075	-0.114	0.372	0.089	0.015	-0.131	-0.067	-0.143	-0.002004	-0.0024332	-0.0026445	-0.0021967	-0.0026243	-0.0026887	-0.002011	-0.00223	-0.0027217	-0.0018171	-0.0022342	-0.0027608
Feature_30724_i	451.742	31.3245	DAQAEVIR	P13517	JD_06232014_sample3_C_msms_10719;JD_06232014_sample2_B_msms_10973;JD_06232014_sample2_C_msms_10688;JD_06232014_sample1_A_msms_11039;JD_06232014_sample4_A_msms_10973;JD_06232014_sample2_A_msms_10958;JD_06232014_sample3_A_msms_11096	451.741	451.743	30.3245	32.3245	484774,484770,484773,484771,484761,484756,484775,484772,484766,484750,484768,484769	12	900.466	2	84.9316	12		1	31.417;31.311;31.451;31.455;31.159;30.911;31.559;31.344;31.102;31.228;31.338;31.064	451.239852652423;451.239566430313;451.239665889528;NaN;451.239733604966;451.239790830676;NaN;451.239775664047;451.239720527074;451.23993097344;451.239765703444;451.239603514228	76.6789169311523;NaN;NaN;87.476;71.6919937133789;87.4760665893555;99.442;NaN;80.438;91.3180465698242;NaN;NaN	1	0.0925	-0.0135	0.1265	0.1305	-0.1655	-0.4135	0.2345	0.0195	-0.2225	-0.0965	0.0135	-0.2605	-0.0010112	-0.0013722	-0.001298	-0.000786249	-0.0013926	-0.0013418	-0.000819726	-0.0010556	-0.0012213	-0.00073466	-0.00089497	-0.0014357
Feature_30725_i	646.845	86.145	DAPYLIEEITK	P17883	JD_06232014_sample3_B_msms_40495;JD_06232014_sample1_B_msms_40259;JD_06232014_sample1_A_msms_40319;JD_06232014_sample3_C_msms_39896;JD_06232014_sample4_C_msms_40072;JD_06232014_sample2_B_msms_40241;JD_06232014_sample4_B_msms_40445;JD_06232014_sample3_A_msms_40628;JD_06232014_sample1_C_msms_40333;JD_06232014_sample4_A_msms_40292;JD_06232014_sample2_C_msms_40052	646.844	646.846	85.145	87.145	1170425,1170424,1170403,1170416,1170415,1170422,1170419,1170398,1170420,1170421,1170414,1170412	12	1290.67	2	56.1602	12		0.59135	86.227;86.174;86.265;86.416;86.104;85.94;86.766;86.292;85.98;86.145;86.117;85.995	646.343048124019;646.344942848932;646.344942840251;646.344692089716;646.34498318306;646.344636690818;646.344632177162;646.344939195886;646.344594187907;646.344589074976;646.344896310325;646.34467574298	68.5153579711914;67.2517471313477;52.4954795837402;NaN;59.1550903320313;44.3668403625488;46.1586303710938;59.1550903320313;60.1614608764648;63.0911712646484;45.2797813415527;52.1317596435547	1	0.082	0.029	0.12	0.271	-0.041	-0.205	0.621	0.147	-0.165	0	-0.028	-0.15	-0.0012019	-0.001804	-0.0013632	-0.00093311	-0.0015842	-0.0014003	-0.0012344	-0.0013347	-0.0015875	-0.0011749	-0.0011691	-0.0016016
Feature_30726_i	753.879	68.884	DAPTFQESALIADK	P38077	JD_06232014_sample1_A_msms_30874;JD_06232014_sample2_A_msms_30851;JD_06232014_sample3_A_msms_31082	753.878	753.88	67.884	69.884	1424878,1424882,1424880,1424885,1424908,1424883,1424886,1424881,1424899,1424879,1424910,1424884	12	1504.74	2	61.2684	12		0.48684	68.956;68.881;68.963;69.068;68.878;68.808;69.304;68.981;68.824;68.818;68.887;68.8	753.377838154723;753.377598131275;753.377258956574;753.377768177619;753.377534288176;753.377210527637;753.377888218874;753.377628693734;753.377387130366;753.377586429281;753.377534651142;753.377681804845	54.3933296203613;NaN;NaN;56.5139503479004;NaN;NaN;72.8978729248047;NaN;NaN;NaN;NaN;NaN	1	0.072	-0.003	0.079	0.184	-0.006	-0.076	0.42	0.097	-0.06	-0.066	0.003	-0.084	-0.0022134	-0.0023153	-0.0023432	-0.0016785	-0.0023121	-0.0022807	-0.0016681	-0.0019114	-0.0021565	-0.001533	-0.0015188	-0.0021223
Feature_30727_i	511.773	76.2335	DAPSPFIFK	P00431	JD_06232014_sample2_B_msms_34781;JD_06232014_sample1_B_msms_34771;JD_06232014_sample4_B_msms_35034;JD_06232014_sample3_B_msms_35051;JD_06232014_sample4_A_msms_34881;JD_06232014_sample3_C_msms_34421;JD_06232014_sample4_C_msms_34613;JD_06232014_sample1_A_msms_34834;JD_06232014_sample2_C_msms_34519;JD_06232014_sample2_A_msms_34856;JD_06232014_sample1_C_msms_34794;JD_06232014_sample3_A_msms_35199	511.772	511.774	75.2335	77.2335	717701,717708,717700,717707,717703,717712,717714,717702,717709,717713,717711,717705	12	1020.53	2	50.8898	12		0.731867	76.288;76.185;76.256;76.484;76.1;76.009;76.939;76.299;76.026;76.224;76.243;76.028	511.271288597511;511.271351508947;511.271389485254;511.271669220774;511.271307791858;511.271316314154;511.271575365007;511.271360042936;511.271425889951;511.271327552258;511.27132354797;511.271437137333	65.2243499755859;45.3679504394531;47.1869010925293;47.1869010925293;54.7223510742188;49.4181518554688;47.1869010925293;49.4181518554688;45.3679504394531;47.1869010925293;47.1869010925293;65.2243499755859	1	0.0545	-0.0485	0.0225	0.2505	-0.1335	-0.2245	0.7055	0.0655	-0.2075	-0.0095	0.0095	-0.2055	-0.00084612	-0.0012889	-0.0010874	-0.00078797	-0.0011622	-0.00090007	-0.00072176	-0.001007	-0.0010313	-0.00079842	-0.0009043	-0.0011492
Feature_30729_i	631.299	39.1945	DAPGCVIENGTK	P07244	JD_06232014_sample3_C_msms_14578;JD_06232014_sample1_B_msms_14817;JD_06232014_sample2_B_msms_14788;JD_06232014_sample4_B_msms_15047;JD_06232014_sample1_A_msms_14862;JD_06232014_sample1_C_msms_14907;JD_06232014_sample3_B_msms_15041;JD_06232014_sample4_C_msms_14754;JD_06232014_sample2_C_msms_14575;JD_06232014_sample3_A_msms_15018;JD_06232014_sample2_A_msms_14840;JD_06232014_sample4_A_msms_14928	631.298	631.3	38.1945	40.1945	1126619,1126616,1126612,1126615,1126613,1126608,1126611,1126617,1126620,1126610,1126618,1126621	12	1259.58	2	82.2425	12		0.715267	39.279;39.226;39.326;39.405;39.033;38.916;39.515;39.163;39.126;39.158;39.277;39.093	630.798108284687;630.798014458177;630.797959761352;630.798176313513;630.798012035565;630.798183494563;630.798126307698;630.798076770153;630.798201277701;630.798228648571;630.798052871358;630.798150573937	58.0403213500977;89.1885833740234;50.8967514038086;118.606796264648;73.8811569213867;78.7046279907227;71.8061065673828;92.1898193359375;70.5403671264648;78.9640426635742;79.4919662475586;124.598999023438	1	0.0845	0.0315	0.1315	0.2105	-0.1615	-0.2785	0.3205	-0.0315	-0.0685	-0.0365	0.0825	-0.1015	-0.0017307	-0.002058	-0.001812	-0.0016318	-0.0019327	-0.00185	-0.0013858	-0.0013488	-0.0020045	-0.0014343	-0.0014014	-0.0021957
Feature_30732_i	1055.49	86.8825	DANTGEEVTEDFVNDINVK	Q03690	JD_06232014_sample3_A_msms_40853;JD_06232014_sample3_B_msms_40860;JD_06232014_sample4_B_msms_40806;40737;JD_06232014_sample3_C_msms_40277;JD_06232014_sample2_A_msms_40574;JD_06232014_sample1_A_msms_40636;JD_06232014_sample4_A_msms_40656;JD_06232014_sample1_B_msms_40608;JD_06232014_sample2_C_msms_40421;JD_06232014_sample2_B_msms_40610;JD_06232014_sample4_C_msms_40460;JD_06232014_sample1_C_msms_40705	1055.48	1055.49	85.8825	87.8825	1733661,1733667,1733671,1733672,1733670,1733663,1733662,1733669,1733665,1733664,1733673,1733668	12	2107.95	2	75.5267	12		0.38539	86.984;86.901;87.05;86.977;86.805;86.756;87.325;87.05;86.824;86.864;86.757;86.797	1054.98336295076;1054.98585055956;1054.98520009592;1054.98460763347;1054.98319839104;1054.98558237757;1054.98421467666;1054.98413669247;1054.98467619352;1054.98371190265;1054.98415435505;1054.98362874256	106.748001098633;45.9158210754395;59.3721084594727;115.56950378418;35.1328811645508;85.0865478515625;136.425201416016;78.6736679077148;47.0883102416992;59.3721084594727;91.5894470214844;45.3472709655762	2	0.1015	0.0185	0.1675	0.0945	-0.0775	-0.1265	0.4425	0.1675	-0.0585	-0.0185	-0.1255	-0.0855	-0.0029039	-0.0034645	-0.0041365	-0.00258	-0.0036756	-0.0037156	-0.0031617	-0.0031366	-0.0041833	-0.0030316	-0.0034561	-0.0040322
Feature_30733_i	875.373	44.442	DANSNFSTNSNSFSEK	P05374	JD_06232014_sample1_B_msms_17685;JD_06232014_sample4_C_msms_17564;JD_06232014_sample2_B_msms_17622;JD_06232014_sample3_C_msms_17428;JD_06232014_sample4_B_msms_17897;JD_06232014_sample2_A_msms_17604;JD_06232014_sample3_B_msms_17890;JD_06232014_sample1_A_msms_17706;JD_06232014_sample2_C_msms_17398;JD_06232014_sample1_C_msms_17767;JD_06232014_sample3_A_msms_17757;JD_06232014_sample4_A_msms_17714	875.372	875.374	43.442	45.442	1609051,1609052,1609057,1609056,1609054,1609058,1609049,1609048,1609055,1609053,1609059,1609050	12	1747.73	2	101.986	12		0.38539	44.522;44.472;44.584;44.499;44.267;44.101;44.572;44.432;44.329;44.363;44.452;44.318	874.871247968254;874.871802866432;874.871674294553;874.872072408451;874.872002212591;874.872330363111;874.872240918353;874.871572344804;874.871483048736;874.871445753746;874.871559852282;874.871461291322	87.3878479003906;111.221298217773;89.4844665527344;160.806594848633;78.0783462524414;78.0783462524414;106.376998901367;113.014503479004;123.022903442383;67.6847534179688;95.1972274780273;113.473197937012	1	0.08	0.03	0.142	0.057	-0.175	-0.341	0.13	-0.01	-0.113	-0.079	0.01	-0.124	-0.0016377	-0.0026462	-0.0028774	-0.001957	-0.0025681	-0.0024583	-0.0020083	-0.0019449	-0.0023734	-0.0021197	-0.0021667	-0.0030829
Feature_30734_i	657.289	74.4925	DANNEWFFNR	P31382	JD_06232014_sample1_B_msms_33880;JD_06232014_sample3_C_msms_33515;JD_06232014_sample3_B_msms_34157;JD_06232014_sample1_C_msms_33952;JD_06232014_sample4_C_msms_33692;JD_06232014_sample1_A_msms_33950;JD_06232014_sample4_A_msms_33914;JD_06232014_sample2_B_msms_33913;JD_06232014_sample2_C_msms_33628;JD_06232014_sample2_A_msms_33904;JD_06232014_sample3_A_msms_34239;JD_06232014_sample4_B_msms_34085	657.288	657.29	73.4925	75.4925	1198443,1198432,1198441,1198436,1198442,1198434,1198444,1198439,1198437,1198445,1198435,1198440	12	1311.56	2	107.714	12		0.48785	74.55;74.51;74.51;74.643;74.428;74.277;75.118;74.581;74.298;74.434;74.475;74.282	656.78859099353;656.788893762612;656.788692070111;656.788815787576;656.78881782895;656.788686677334;656.78853054357;656.788776164432;656.788643101185;656.788683802346;656.788854930347;656.788777355595	142.826705932617;128.034698486328;115.699401855469;138.218704223633;107.578399658203;57.2028312683105;148.320999145508;119.528503417969;83.882926940918;77.1398468017578;86.1889724731445;87.9418563842773	1	0.0575	0.0175	0.0175	0.1505	-0.0645	-0.2155	0.6255	0.0885	-0.1945	-0.0585	-0.0175	-0.2105	-0.0013931	-0.0020681	-0.0022211	-0.0011636	-0.0022919	-0.0020988	-0.00078219	-0.0015547	-0.0019612	-0.0011837	-0.0014915	-0.0023908
Feature_30735_i	432.736	52.7885	DANLVFGK	Q12691	JD_06232014_sample1_C_msms_22336	432.735	432.737	51.7885	53.7885	410416,410411,410413,410409,410420,410417,410419,410412,410422,410407	10	862.455	2	47.574	10		0.38539	NA;NA;53.022;53.228;52.42;52.565;53.542;52.646;52.764;52.499;53.03;52.813	NA;NA;432.234748602475;432.234617602428;432.23218059747;432.234711933596;432.234226278586;432.232566424081;432.235026942296;432.235524515411;432.234729474868;432.234714490201	NA;NA;47.574;NaN;NaN;NaN;NaN;NaN;NaN;NaN;NaN;NaN	1	0.038228	-0.0023895	0.2335	0.4395	-0.3685	-0.2235	0.7535	-0.1425	-0.0245	-0.2895	0.2415	0.0245	-0.0008756	-0.00117791	-0.001017	-0.00086078	-0.00122395	-0.0010953	-0.00073197	-0.00086923	-0.0011478	-0.00082248	-0.000775495	-0.0012543
Feature_30736_i	935.975	98.29	DANLEDQLPLVIVCDR	P22137	JD_06232014_sample3_C_msms_46433;JD_06232014_sample1_A_msms_46796;JD_06232014_sample3_B_msms_46973;JD_06232014_sample3_A_msms_47208;JD_06232014_sample2_B_msms_46691;JD_06232014_sample1_B_msms_46799;JD_06232014_sample1_C_msms_46758;JD_06232014_sample4_C_msms_46560;JD_06232014_sample2_A_msms_46953;JD_06232014_sample4_B_msms_47000;JD_06232014_sample4_A_msms_46916;JD_06232014_sample2_C_msms_46464	935.974	935.976	97.29	99.29	1666388,1666389,1666379,1666376,1666399,1666390,1666387,1666408,1666378,1666391,1666383,1666406	12	1868.93	2	52.5664	12		0.472483	98.442;98.241;98.338;98.762;98.111;98.082;99.071;98.333;98.064;98.495;98.29;98.169	935.473975862451;935.474380907185;935.474035852923;935.471502275242;935.476382922593;935.476290577898;935.471324063695;935.477551436966;935.474452715484;935.473559203786;935.474558373284;935.477266724188	45.6175193786621;39.9100189208984;60.3070411682129;52.8619117736816;34.3949394226074;29.0986595153809;81.6558837890625;71.685;45.6175193786621;57.5251312255859;65.2309875488281;46.891731262207	1	0.152	-0.049	0.048	0.472	-0.179	-0.208	0.781	0.043	-0.226	0.205	0	-0.121	-0.0017145	-0.0021544	-0.0022763	-0.0019061	-0.0019699	-0.002209	-0.0021799	-0.0014117	-0.0016961	-0.0012698	-0.00084711	-0.0025759
Feature_30738_i	633.331	49.747	DANIKPVVNAAVNDNQSK	P38250	JD_06232014_sample3_A_msms_20726;JD_06232014_sample4_A_msms_20622	633.33	633.332	48.747	50.747	1133190,1133188,1133192,1133193,1133196,1133187,1133195,1133189,1133191,1133199	10	1895.97	3	92.3801	5		0.466133	49.67;49.738;49.904;49.876;49.629;NA;50.017;NA;49.728;49.747;49.69;49.656	632.998907928379;632.998524842013;632.997621027289;632.998269601742;632.997525088595;NA;632.997993199818;NA;632.997659326294;632.997453567975;632.998803509074;632.997344222783	NaN;NaN;NaN;NaN;NaN;NA;107.723602294922;NA;NaN;77.036506652832;NaN;NaN	2	-0.077	-0.009	0.157	0.129	-0.118	-0.290351	0.27	0.0573927	-0.019	0	-0.057	-0.091	-0.0016868	-0.0018052	-0.0017475	-0.0010771	-0.0018324	-0.0019723	-0.0013375	-0.0015521	-0.001692	-0.0014284	-0.0012573	-0.0017492
Feature_30740_i	747.837	54.966	DANGVENWGYGPSK	Q08647	JD_06232014_sample1_B_msms_23342;JD_06232014_sample2_B_msms_23305;JD_06232014_sample2_A_msms_23301;JD_06232014_sample4_B_msms_23559;JD_06232014_sample4_A_msms_23363;JD_06232014_sample1_A_msms_23357;JD_06232014_sample1_C_msms_23440;JD_06232014_sample4_C_msms_23232	747.836	747.838	53.966	55.966	1413099,1413093,1413096,1413108,1413103,1413100,1413101,1413097,1413104,1413094,1413102	11	1492.66	2	64.2	11		0.38539	54.978;54.966;55.051;55.046;54.74;NA;55.144;54.992;54.81;54.846;54.942;54.849	747.336291780508;747.336320421783;747.335344663978;747.335842418264;747.335684133622;NA;747.336039799797;747.336520347972;747.334619845021;747.33592845899;747.337206216367;747.334913821828	70.1970291137695;85.4929580688477;54.2806015014648;71.9800415039063;78.6897888183594;NA;NaN;NaN;NaN;51.0301895141602;59.6726417541504;42.2568817138672	1	0.012	0	0.085	0.08	-0.226	-0.271066	0.178	0.026	-0.156	-0.12	-0.024	-0.117	-0.0021587	-0.0022695	-0.002592	-0.002341	-0.0025223	-0.00228406	-0.0021974	-0.0019582	-0.002159	-0.0019115	-0.0019548	-0.0028039
Feature_30741_i	696.002	81.235	DANEEPFVFVDPQHEALK	P38205	JD_06232014_sample1_A_msms_37658;37592;JD_06232014_sample1_B_msms_37552;JD_06232014_sample2_B_msms_37555;JD_06232014_sample4_A_msms_37682;37627;JD_06232014_sample3_C_msms_37197;JD_06232014_sample2_A_msms_37666;37624;JD_06232014_sample1_C_msms_37704;37618;JD_06232014_sample2_C_msms_37310;JD_06232014_sample3_A_msms_38093;37925	696.001	696.003	80.235	82.235	1300790,1300785,1300788,1300783,1300784,1300791,1300787,1300789,1300792	9	2083.98	3	41.5365	9		0.61205	81.33;81.235;81.336;81.555;81.142;80.994;81.988;NA;81.075;81.231;NA;NA	695.668917539135;695.668667355097;695.66861103966;695.669021617286;695.668912812402;695.668811513737;695.669268285785;NA;695.668894727894;695.668250655104;NA;NA	41.992000579834;34.8425712585449;42.1178703308105;49.3063507080078;39.2309417724609;34.1738891601563;38.4175491333008;NA;44.7880096435547;48.9590301513672;NA;NA	1	0.095	0	0.101	0.32	-0.093	-0.241	0.753	0.0671561	-0.16	-0.004	-0.0325536	-0.118867	-0.0011621	-0.0018513	-0.0013793	-0.001236	-0.0020566	-0.0016075	-0.0015377	-0.00144058	-0.0015878	-0.0012657	-0.00143978	-0.00209098
Feature_30743_i	545.785	81.2115	DAMNLLDGIK	P22147	JD_06232014_sample3_A_msms_37860;JD_06232014_sample1_B_msms_37497;JD_06232014_sample3_B_msms_37735;JD_06232014_sample1_A_msms_37498;JD_06232014_sample2_B_msms_37491;JD_06232014_sample3_C_msms_37286;JD_06232014_sample4_A_msms_37616;JD_06232014_sample4_B_msms_37737;JD_06232014_sample2_C_msms_37217;JD_06232014_sample2_A_msms_37543;JD_06232014_sample4_C_msms_37344;JD_06232014_sample1_C_msms_37518	545.784	545.786	80.2115	82.2115	843207,843220,843208,843203,843219,843209,843210,843211,843206,843205,843212,843204	12	1088.55	2	55.4966	12		0.67176	81.256;81.146;81.292;81.453;81.097;80.971;81.874;81.295;81.018;81.186;81.237;81	545.284614583804;545.284401999275;545.284445806954;545.284447491227;545.284358869397;545.28437567125;545.284346836636;545.284384446548;545.284186797326;545.284092983381;545.283931461974;545.284129598412	47.894;68.7856216430664;71.221;48.981;73.8865585327148;47.302;55.353;47.894;53.211;52.391;53.211;45.829	1	0.0445	-0.0655	0.0805	0.2415	-0.1145	-0.2405	0.6625	0.0835	-0.1935	-0.0255	0.0255	-0.2115	-0.00085419	-0.0012712	-0.00097795	-0.00058963	-0.0013687	-0.0010559	-0.00076314	-0.00075042	-0.00097871	-0.00077517	-0.00078478	-0.001041
Feature_30744_i	512.224	34.189	DAMMSAPGSR	P06634	JD_06232014_sample1_B_msms_12410;JD_06232014_sample1_A_msms_12421;JD_06232014_sample2_C_msms_12116;JD_06232014_sample3_C_msms_12142;JD_06232014_sample2_B_msms_12365;JD_06232014_sample3_B_msms_12641;JD_06232014_sample1_C_msms_12456;JD_06232014_sample4_B_msms_12549;JD_06232014_sample4_C_msms_12244;JD_06232014_sample3_A_msms_12569;JD_06232014_sample4_A_msms_12470;JD_06232014_sample2_A_msms_12398	512.223	512.225	33.189	35.189	718889,718883,718891,718882,718887,718890,718884,718879,718880,718878,718888,718881	12	1021.43	2	72.8773	12		0.572933	34.268;34.317;34.43;34.4;34.106;33.924;34.585;34.331;34.105;34.11;34.092;33.968	511.723418942305;511.723501724153;511.723596453758;511.723662892882;511.723565021702;511.723621664715;511.723512905154;511.723589760017;511.723570125412;511.723583727042;511.723445889513;511.723552028295	73.3265762329102;92.5384826660156;62.6327896118164;91.6363906860352;66.0557022094727;68.4903869628906;91.6583404541016;68.4903869628906;72.9220199584961;39.873161315918;80.2397079467773;66.6641998291016	1	0.079	0.128	0.241	0.211	-0.083	-0.265	0.396	0.142	-0.084	-0.079	-0.097	-0.221	-0.0012182	-0.0016998	-0.0015231	-0.0009694	-0.0014636	-0.0015571	-0.00098303	-0.0010563	-0.0013206	-0.00077068	-0.00099106	-0.0015998
Feature_30746_i	528.219	34.114	DAMMSAPGSR	P06634	JD_06232014_sample3_C_msms_12156;JD_06232014_sample4_C_msms_12246;JD_06232014_sample1_C_msms_12489;JD_06232014_sample2_C_msms_12129;JD_06232014_sample3_B_msms_12663;JD_06232014_sample2_B_msms_12395;JD_06232014_sample4_A_msms_12388;JD_06232014_sample1_A_msms_12454	528.218	528.22	33.114	35.114	778461,778472,778467,778469,778470,778468,778471,778460,778466	9	1053.42	2	48.7407	8	2 Oxidation (M)	0.38539	34.28;NA;34.384;NA;34.075;33.933;NA;34.33;34.124;34.104;34.148;33.968	527.718431691494;NA;527.718227293644;NA;527.718093269015;527.718801218898;NA;527.718804841114;527.718723861207;527.718629128234;527.718510679411;527.718346375244	51.162;NA;46.796;NA;53.028;46.796;NA;46.352;47.9714202880859;40.616;NaN;57.204	1	0.166	0.0450463	0.27	0.187226	-0.039	-0.181	0.313872	0.216	0.01	-0.01	0.034	-0.146	-0.0013818	-0.00163539	-0.0016809	-0.000977514	-0.0016615	-0.001794	-0.00105998	-0.0011937	-0.0014025	-0.00090902	-0.0011816	-0.0016934
Feature_30747_i	627.31	82.9925	DAMKPQEVSDFLELEK	P40994	JD_06232014_sample4_B_msms_38688;JD_06232014_sample1_A_msms_38555;JD_06232014_sample4_A_msms_38578;JD_06232014_sample2_B_msms_38522;38499;JD_06232014_sample3_B_msms_38730;JD_06232014_sample4_C_msms_38356;JD_06232014_sample3_C_msms_38132;38182;JD_06232014_sample2_A_msms_38544;JD_06232014_sample1_C_msms_38621;JD_06232014_sample1_B_msms_38503;JD_06232014_sample3_A_msms_38881;JD_06232014_sample2_C_msms_38276	627.309	627.311	81.9925	83.9925	1116040,1116029,1116025,1116035,1116047,1116041,1116045,1116022,1116033,1116043,1116034,1116042	12	1877.91	3	54.0372	12		0.4277	83.129;82.979;83.151;83.218;82.954;82.809;83.678;83.032;82.873;82.987;82.998;82.858	626.974965394573;626.978511089822;626.974608903254;626.977300111115;626.977809624866;626.974735657978;626.975334109964;626.975089248542;626.978527204671;626.97515884667;626.974944647834;626.974660983645	44.0449714660645;66.4364929199219;39.9100189208984;46.891731262207;68.4805221557617;56.339111328125;34.3949394226074;76.8199005126953;57.1478500366211;62.0552291870117;29.0986595153809;66.8264236450195	1	0.1365	-0.0135	0.1585	0.2255	-0.0385	-0.1835	0.6855	0.0395	-0.1195	-0.0055	0.0055	-0.1345	-0.0013343	-0.001934	-0.0018109	-0.00082157	-0.0020786	-0.0018198	-0.0011281	-0.0015985	-0.0018001	-0.0012106	-0.001647	-0.0020845
Feature_30748_i	630.266	79.635	DAMDFSGAWMK	P31384	JD_06232014_sample2_C_msms_36375	630.265	630.267	78.635	80.635	1123430,1123435,1123437,1123433,1123429,1123436,1123438,1123439,1123431,1123434,1123428,1123432	12	1257.52	2	41.684	12		0.40678	79.645;79.572;79.625;79.873;79.523;79.292;80.282;79.654;79.464;79.649;79.645;79.441	629.765295287792;629.765198062816;629.765218377146;629.76537337516;629.765453722432;629.765442850833;629.765248887162;629.765342925447;629.76497157883;629.765619847547;629.765421525328;629.765083237505	NaN;NaN;NaN;NaN;NaN;41.684;NaN;NaN;NaN;NaN;NaN;NaN	1	0.01	-0.063	-0.01	0.238	-0.112	-0.343	0.647	0.019	-0.171	0.014	0.01	-0.194	-0.0012025	-0.0016694	-0.0015081	-0.00087905	-0.0017178	-0.0015541	-0.00097445	-0.001134	-0.001738	-0.0012082	-0.0012201	-0.0017288
Feature_30749_i	503.738	43.331	DAMALEEAR	P38811	JD_06232014_sample1_B_msms_17096	503.737	503.739	42.331	44.331	687120,687119,687138	3	1004.46	2	50.108	1		1	NA;43.331;NA;NA;NA;NA;NA;43.276;NA;NA;43.231;NA	NA;NaN;NA;NA;NA;NA;NA;503.236963262783;NA;NA;503.237100558727;NA	NA;50.108;NA;NA;NA;NA;NA;NaN;NA;NA;NaN;NA	1	0.0687953	0	0.160107	0.111174	-0.180493	-0.309766	0.271286	-0.055	-0.137907	-0.0494579	-0.1	-0.12743	-0.0010289	-0.00160791	-0.00137737	-0.00102448	-0.00147198	-0.00166006	-0.00103286	-0.000984202	-0.00148669	-0.00118272	-0.000965061	-0.0016804
Feature_30750_i	583.81	77.842	DALSYLEQVK	P22579	JD_06232014_sample4_A_msms_35873;JD_06232014_sample2_B_msms_35777;JD_06232014_sample2_C_msms_35508	583.809	583.811	76.842	78.842	972967,972966,972962,972969,972968,972960,972964,972961,972963,972970,972971,972965	12	1164.6	2	56.1143	12		0.42728	77.85;77.779;77.903;78.029;77.73;77.709;78.37;77.846;77.808;77.838;77.861;77.754	583.309109490483;583.309084928935;583.30881370536;583.309107588661;583.309153047402;583.309043420312;583.309055322509;583.308902270569;583.308699688322;583.309183818044;583.309201706629;583.308887449355	NaN;NaN;NaN;NaN;64.103;63.624;NaN;NaN;NaN;40.616;NaN;NaN	1	0.008	-0.063	0.061	0.187	-0.112	-0.133	0.528	0.004	-0.034	-0.004	0.019	-0.088	-0.0011317	-0.0014165	-0.0011562	-0.00089808	-0.0015356	-0.0013802	-0.0010782	-0.00088579	-0.0013903	-0.0008375	-0.00099124	-0.001358
Feature_30751_i	588.326	73.4965	DALSNSILSVR	P34162	JD_06232014_sample1_B_msms_33376;JD_06232014_sample3_C_msms_33026;JD_06232014_sample3_A_msms_33687;JD_06232014_sample2_A_msms_33380;JD_06232014_sample1_A_msms_33405;JD_06232014_sample3_B_msms_33623;JD_06232014_sample1_C_msms_33434;JD_06232014_sample4_C_msms_33264;JD_06232014_sample2_C_msms_33124;JD_06232014_sample2_B_msms_33401	588.325	588.327	72.4965	74.4965	987965,987955,987953,987948,987952,987954,987972,987969,987970,987968,987957,987956	12	1173.64	2	58.0554	12		0.385917	73.558;73.466;73.569;73.668;73.438;73.267;74.071;73.583;73.351;73.466;73.527;73.43	587.825287625837;587.825469365063;587.826058019985;587.824721500602;587.82576941268;587.825803755849;587.824658083075;587.825523133922;587.825979366406;587.825078273813;587.825603062991;587.82588379405	55.04;67.9992828369141;64.1211776733398;48.567928314209;48.567928314209;48.5131607055664;46.068;64.266;74.611;NaN;NaN;62.7994117736816	1	0.0615	-0.0305	0.0725	0.1715	-0.0585	-0.2295	0.5745	0.0865	-0.1455	-0.0305	0.0305	-0.0665	-0.0012174	-0.0017425	-0.0019595	-0.0010526	-0.0018515	-0.0017202	-0.0011698	-0.0011762	-0.0017969	-0.0010377	-0.0011909	-0.0017145
Feature_30752_i	651.84	54.2375	DALPSVTSEQVR	P09436	JD_06232014_sample2_B_msms_22854;JD_06232014_sample1_B_msms_22858;JD_06232014_sample1_A_msms_22911;JD_06232014_sample4_A_msms_22949;JD_06232014_sample3_B_msms_23235;JD_06232014_sample4_B_msms_23084;JD_06232014_sample1_C_msms_22962;JD_06232014_sample3_C_msms_22535;JD_06232014_sample2_C_msms_22622;JD_06232014_sample4_C_msms_22702	651.839	651.841	53.2375	55.2375	1184318,1184332,1184334,1184330,1184329,1184325,1184326,1184321,1184319,1184320,1184327,1184324	12	1300.66	2	69.1785	12		0.616333	54.291;54.218;54.353;54.449;54.079;53.948;54.524;54.288;54.014;54.192;54.257;54.039	651.338763120679;651.338809539674;651.33846247744;651.338796828072;651.338728349181;651.338661041211;651.33860992488;651.338605739158;651.338469940225;651.338718879705;651.33866984582;651.338564135921	81.9196624755859;80.6900863647461;71.8061065673828;NaN;80.6900863647461;60.3012504577637;NaN;70.5403671264648;54.3424987792969;77.1845626831055;69.0300903320313;45.280330657959	1	0.0535	-0.0195	0.1155	0.2115	-0.1585	-0.2895	0.2865	0.0505	-0.2235	-0.0455	0.0195	-0.1985	-0.0014811	-0.0019218	-0.0018056	-0.0012822	-0.0019638	-0.0020622	-0.00092649	-0.0016788	-0.0016966	-0.0011129	-0.001203	-0.002364
Feature_30753_i	539.789	75.3985	DALNLGAFTR	P19812	JD_06232014_sample4_A_msms_34458;JD_06232014_sample2_B_msms_34417;JD_06232014_sample2_A_msms_34415;JD_06232014_sample4_B_msms_34656;JD_06232014_sample1_A_msms_34440;JD_06232014_sample3_C_msms_34090;JD_06232014_sample2_C_msms_34192;JD_06232014_sample3_A_msms_34729	539.788	539.79	74.3985	76.3985	822059,822050,822065,822053,822061,822062,822057,822054,822066,822060,822058,822063	12	1076.56	2	77.4414	12		0.386317	75.42;75.343;75.428;75.551;75.299;75.175;75.925;75.467;75.303;75.377;75.451;75.293	539.287531117315;539.287975316145;539.287858912708;539.28779240211;539.287787355234;539.287733157069;539.287878480671;539.287651226219;539.287888825484;539.287707302574;539.287641901593;539.287480018815	88.5961074829102;NaN;NaN;85.8127136230469;84.1976318359375;61.3437614440918;75.8194427490234;NaN;64.2238693237305;70.941520690918;88.5961074829102;NaN	1	0.0215	-0.0555	0.0295	0.1525	-0.0995	-0.2235	0.5265	0.0685	-0.0955	-0.0215	0.0525	-0.1055	-0.0010565	-0.0013131	-0.0015689	-0.00062302	-0.0017309	-0.0013721	-0.00095747	-0.0010534	-0.0014616	-0.0005672	-0.0009849	-0.0014097
Feature_30755_i	709.365	67.666	DALLTAEEEQLGK	Q3E772	JD_06232014_sample2_C_msms_30062;29935;JD_06232014_sample4_B_msms_30397;JD_06232014_sample1_B_msms_30152;JD_06232014_sample1_A_msms_30165;JD_06232014_sample2_B_msms_30186;JD_06232014_sample4_C_msms_30016;JD_06232014_sample3_B_msms_30406;JD_06232014_sample4_A_msms_30200;JD_06232014_sample3_A_msms_30327;JD_06232014_sample2_A_msms_30151;JD_06232014_sample1_C_msms_30216	709.364	709.366	66.666	68.666	1331326,1331345,1331342,1331340,1331329,1331334,1331343,1331344,1331337,1331339,1331330	11	1415.71	2	117.493	11		0.650633	67.696;67.666;67.773;67.741;67.619;67.549;67.933;67.741;NA;67.518;67.605;67.541	708.86438646843;708.864527213973;708.864672240268;708.864243907874;708.864687477565;708.864568442427;708.864115217597;708.864603376386;NA;708.864578891793;708.864757487135;708.86467636188	104.244201660156;122.392303466797;92.8564376831055;154.356903076172;101.532302856445;83.5304794311523;111.792999267578;125.817901611328;NA;163.506805419922;159.496002197266;72.891242980957	1	0.03	0	0.107	0.075	-0.047	-0.117	0.267	0.075	-0.128612	-0.148	-0.061	-0.125	-0.0014001	-0.0018237	-0.0021235	-0.0014321	-0.0019299	-0.0016919	-0.001612	-0.0012449	-0.00221778	-0.0016293	-0.00185	-0.0020071
Feature_30758_i	430.257	63.016	DALLASIR	Q12446	JD_06232014_sample1_A_msms_27734;JD_06232014_sample3_C_msms_27364;JD_06232014_sample2_B_msms_27708	430.256	430.258	62.016	64.016	400907,400854,400877,400878,400880,400883,400879,400882,400881,400884	10	857.497	2	52.9052	10		0.446317	63.077;63.054;63.104;63.193;62.983;62.706;NA;NA;62.832;63.01;63.022;62.823	429.755799419424;429.755776889575;429.755687364446;429.755634935735;429.755865363725;429.755873722936;NA;NA;429.755741561119;429.755780895177;429.755804270969;429.755896824027	58.9806594848633;NaN;NaN;NaN;57.859;NaN;NA;NA;41.8760604858398;NaN;NaN;NaN	1	0.061	0.038	0.088	0.177	-0.033	-0.31	0.406034	0.0725463	-0.184	-0.006	0.006	-0.193	-0.00081578	-0.00099235	-0.00097787	-0.00085373	-0.0010747	-0.00094798	-0.000756902	-0.000886181	-0.0010284	-0.00069807	-0.00068696	-0.0010346
Feature_30759_i	822.432	76.8875	DALIGHGTSFLLQDR	P22138	JD_06232014_sample3_B_msms_35460;JD_06232014_sample4_C_msms_35113	822.431	822.433	75.8875	77.8875	1543714,1543715	2	1641.85	2	77.3467	2		0.38539	NA;NA;NA;NA;NA;NA;NA;76.98;NA;NA;NA;76.795	NA;NA;NA;NA;NA;NA;NA;821.929808679339;NA;NA;NA;821.929943262775	NA;NA;NA;NA;NA;NA;NA;79.3174209594727;NA;NA;NA;75.3760223388672	1	0.0567158	-0.00985711	0.111995	0.194569	-0.0506792	-0.152542	0.529909	0.0925	-0.112822	-0.0377872	-0.0130722	-0.0925	-0.00204128	-0.00267178	-0.00250466	-0.00176264	-0.00261243	-0.00237261	-0.00188999	-0.001893	-0.00267263	-0.0020085	-0.00208385	-0.0027504
Feature_30760_i	594.831	80.7355	DALIELGLDTK	P16861	JD_06232014_sample3_C_msms_36881;JD_06232014_sample1_B_msms_37224;JD_06232014_sample3_B_msms_37470;JD_06232014_sample1_C_msms_37364;JD_06232014_sample2_B_msms_37302;JD_06232014_sample3_A_msms_37660;JD_06232014_sample2_C_msms_37055;JD_06232014_sample1_A_msms_37307;JD_06232014_sample2_A_msms_37273;37347;JD_06232014_sample4_A_msms_37343	594.83	594.832	79.7355	81.7355	1011035,1011003,1011032,1011022,1011042,1011061,1011062,1011004,1011064,1010996,1011039	11	1186.64	2	61.2591	11		0.508583	80.759;80.655;80.787;80.961;80.613;80.504;81.379;80.819;80.561;80.712;NA;80.551	594.329946531958;594.327129823157;594.327543097876;594.325425382787;594.329744056209;594.327249327498;594.33015280523;594.328498866916;594.328549642307;594.329654765689;NA;594.326717761497	81.9196624755859;45.8905601501465;82.5048065185547;52.0714988708496;77.5969161987305;75.7391204833984;59.1550903320313;35.0768699645996;42.4749794006348;60.1614608764648;NA;NaN	1	0.0235	-0.0805	0.0515	0.2255	-0.1225	-0.2315	0.6435	0.0835	-0.1745	-0.0235	-0.0307503	-0.1845	-0.00089458	-0.0016633	-0.0017193	-0.00094166	-0.0014737	-0.0018057	-0.0011438	-0.0010385	-0.0014993	-0.0010318	-0.00121614	-0.0018391
Feature_30761_i	437.259	58.285	DALIAIEK	P26637	JD_06232014_sample1_B_msms_25090;JD_06232014_sample2_B_msms_25058;JD_06232014_sample4_B_msms_25314;JD_06232014_sample1_A_msms_25096;JD_06232014_sample4_C_msms_24857;JD_06232014_sample4_A_msms_25132;JD_06232014_sample3_C_msms_24695;JD_06232014_sample2_C_msms_24788;JD_06232014_sample1_C_msms_25101	437.258	437.26	57.285	59.285	427802,427771,427784,427770,427799,427795,427769,427772,427787,427793,427791	11	871.502	2	60.2155	11		0.42506	58.304;58.309;58.285;58.458;58.114;57.954;NA;58.309;58.026;58.272;58.308;57.995	436.758008048775;436.758026973867;436.75783598302;436.758025908662;436.757793402886;436.757984120092;NA;436.757989151585;436.75784708091;436.758035416401;436.758007740028;436.757949889919	69.8116683959961;56.431510925293;67.8972091674805;NaN;67.8972091674805;68.01611328125;NA;NaN;57.8585891723633;46.129;50.04;57.8585891723633	1	0.019	0.024	0	0.173	-0.171	-0.331	0.362241	0.024	-0.259	-0.013	0.023	-0.29	-0.00075048	-0.0012279	-0.00099404	-0.00065497	-0.00086405	-0.0011637	-0.000750593	-0.00083568	-0.00091861	-0.00063514	-0.0006219	-0.0011873
Feature_30762_i	562.783	75.023	DALGGGMISFR	P31373	JD_06232014_sample1_B_msms_34121;34038;JD_06232014_sample4_B_msms_34352;JD_06232014_sample3_B_msms_34372;JD_06232014_sample3_C_msms_33780;JD_06232014_sample4_A_msms_34177;JD_06232014_sample1_A_msms_34162;JD_06232014_sample2_B_msms_34138;JD_06232014_sample3_A_msms_34439;JD_06232014_sample2_C_msms_33880;JD_06232014_sample2_A_msms_34107;JD_06232014_sample4_C_msms_33945	562.782	562.784	74.023	76.023	902852,902864,902843,902866,902848,902855,902856,902849,902853,902857,902842,902839	12	1122.55	2	78.2878	12		0.792933	75.079;74.982;75.075;75.178;74.888;74.755;75.53;75.118;74.854;75.01;75.036;74.834	562.28198784002;562.281890837227;562.281950665251;562.281846702319;562.2820060257;562.281970200094;562.281888009141;562.281845089349;562.282133493381;562.281895463355;562.28198746013;562.281831984873	93.839241027832;81.9196624755859;NaN;63.0911712646484;62.3383483886719;105.133697509766;100.085899353027;61.2350311279297;84.8205032348633;72.2904663085938;72.2904663085938;64.1211776733398	1	0.056	-0.041	0.052	0.155	-0.135	-0.268	0.507	0.095	-0.169	-0.013	0.013	-0.189	-0.0013329	-0.0016829	-0.001573	-0.0011953	-0.0015989	-0.0013376	-0.0013459	-0.001332	-0.0015356	-0.0012603	-0.0013436	-0.0013443
Feature_30763_i	570.78	62.291	DALGGGMISFR	P31373	JD_06232014_sample2_B_msms_27367;JD_06232014_sample3_B_msms_27605;JD_06232014_sample4_B_msms_27541;JD_06232014_sample4_A_msms_27377;JD_06232014_sample3_C_msms_27043;JD_06232014_sample2_A_msms_27221;JD_06232014_sample4_C_msms_27148;JD_06232014_sample1_A_msms_27275;JD_06232014_sample1_C_msms_27391;JD_06232014_sample2_C_msms_27070;JD_06232014_sample3_A_msms_34530	570.779	570.781	61.291	63.291	928768,928760,928759,928764,928763,928767,928754,928766,928765,928770,928755,928758	12	1138.54	2	60.7227	12	Oxidation (M)	0.44655	62.26;62.291;62.366;62.339;62.186;62.025;75.558;62.391;62.151;62.326;62.339;62.135	570.279127324485;570.279472286469;570.279419303368;570.278281849945;570.27895698761;570.278635004621;570.278602226157;570.278929649236;570.279077874536;570.27907458307;570.279142976298;570.279090587438	65.1792068481445;NaN;47.9913597106934;61.4803199768066;48.8223915100098;64.1211776733398;42.4749794006348;54.0230598449707;57.175;93.3451919555664;64.1211776733398;69.2159805297852	1	-0.031	0	0.075	0.048	-0.105	-0.266	13.267	0.1	-0.14	0.035	0.048	-0.156	-0.0010554	-0.0015752	-0.00157245	-0.0012367	-0.00159525	-0.0015163	-0.00114441	-0.0014343	-0.00155145	-0.0010231	-0.00087267	-0.001546
Feature_30764_i	738.33	62.1145	DALEYCGLYNEK	P38256	JD_06232014_sample3_B_msms_27437;JD_06232014_sample2_A_msms_27138;JD_06232014_sample1_B_msms_27169;JD_06232014_sample2_B_msms_27216;JD_06232014_sample4_A_msms_27210;JD_06232014_sample3_A_msms_27390;JD_06232014_sample4_B_msms_27419;JD_06232014_sample4_C_msms_27082;JD_06232014_sample1_C_msms_27265;JD_06232014_sample2_C_msms_27002	738.329	738.331	61.1145	63.1145	1392356,1392378,1392360,1392365,1392346,1392354,1392366,1392347,1392357,1392344,1392362,1392343	12	1473.64	2	109.918	12		0.446017	62.111;62.118;62.208;62.177;62.03;61.919;62.465;62.215;62.029;62.042;62.125;61.982	737.829301006892;737.82952211132;737.829355339145;737.829673293625;737.82915743178;737.829195158797;737.829042587264;737.829359237085;737.829239864088;737.829247731903;737.829354532575;737.829294476252	NaN;107.966400146484;146.356002807617;114.720802307129;127.558700561523;114.239303588867;54.3424987792969;92.1898193359375;NaN;90.7927780151367;115.920196533203;135.098007202148	1	-0.0035	0.0035	0.0935	0.0625	-0.0845	-0.1955	0.3505	0.1005	-0.0855	-0.0725	0.0105	-0.1325	-0.001669	-0.0022018	-0.0022031	-0.0019249	-0.0021994	-0.0021255	-0.001732	-0.001914	-0.0021496	-0.0016102	-0.0016171	-0.0022131
Feature_30765_i	517.265	43.189	DALESEIQK	P36057	JD_06232014_sample3_C_msms_16693;JD_06232014_sample4_B_msms_17211;JD_06232014_sample1_B_msms_17032;JD_06232014_sample1_C_msms_17103;JD_06232014_sample3_B_msms_17257;JD_06232014_sample4_C_msms_16858;JD_06232014_sample1_A_msms_17081;JD_06232014_sample4_A_msms_17043;JD_06232014_sample3_A_msms_17104	517.264	517.266	42.189	44.189	736864,736893,736895,736857,736894,736848,736869,736870,736856,736868,736838,736867	12	1031.51	2	83.7443	12		1	43.31;43.241;43.308;43.293;43.026;42.848;43.303;43.254;42.971;43.09;43.137;42.959	516.763592552909;516.763863678765;516.76387732234;516.763378288473;516.763784124651;516.763666763618;NaN;516.763836581764;516.763712802629;516.76375950693;516.763948808719;516.76349093937	93.6488494873047;70.0564193725586;90.9056167602539;NaN;NaN;NaN;82.287;92.8378982543945;90.9056167602539;71.6136016845703;80.6883926391602;80.7549209594727	1	0.121	0.052	0.119	0.104	-0.163	-0.341	0.114	0.065	-0.218	-0.099	-0.052	-0.23	-0.001027	-0.0016386	-0.0013642	-0.00085241	-0.0015901	-0.0014576	-0.00111528	-0.00098835	-0.0012271	-0.001019	-0.0010166	-0.0016013
Feature_30766_i	472.72	15.236	DALEACHK	P32771	JD_06232014_sample2_C_msms_3985;JD_06232014_sample3_C_msms_4118;JD_06232014_sample2_B_msms_4212;JD_06232014_sample1_C_msms_4228;JD_06232014_sample4_C_msms_4156;JD_06232014_sample1_B_msms_4222	472.719	472.721	14.236	16.236	567410,567414,567408,567413,567427,567403,567418,567420,567419,567417,567416	11	942.423	2	54.6605	11		0.818817	15.378;15.236;15.217;15.565;15.165;14.971;15.639;15.411;15.093;NA;15.423;15.08	472.218336278532;472.218460500949;472.218747811903;472.218553869182;472.218696017005;472.218703774058;472.218586991065;472.218512532861;472.218760880269;NA;472.218581550809;472.218733297644	NaN;62.1074104309082;50.0402793884277;NaN;51.3458099365234;58.5960006713867;NaN;NaN;52.9366989135742;NA;NaN;52.9366989135742	1	0.142	0	-0.019	0.329	-0.071	-0.265	0.403	0.175	-0.143	0.0448827	0.187	-0.156	-0.0013652	-0.0021313	-0.0019834	-0.0015716	-0.0016902	-0.0020675	-0.0012606	-0.0013225	-0.0019383	-0.00136102	-0.0012658	-0.0021171
Feature_30767_i	542.252	52.847	DALASHYGDEYINR	P32352	JD_06232014_sample1_B_msms_22166;JD_06232014_sample2_B_msms_22191;JD_06232014_sample4_B_msms_22402;JD_06232014_sample1_C_msms_22245;JD_06232014_sample1_A_msms_22180;JD_06232014_sample4_A_msms_22294;JD_06232014_sample4_C_msms_22064;JD_06232014_sample3_C_msms_21865;JD_06232014_sample3_B_msms_22404;22383;JD_06232014_sample2_A_msms_22143	542.251	542.253	51.847	53.847	830732,830736,830737,830733,830743,830756,830734,830735,830730,830731	10	1622.73	3	99.9177	10		1	52.867;52.836;52.936;52.913;52.765;NA;NA;52.863;52.718;52.938;52.847;52.748	541.918151407818;541.918200195898;541.918363767961;NaN;541.918271548859;NA;NA;541.918060711803;541.918456648097;541.921342175106;541.919431375585;541.918491301766	89.9923629760742;126.086196899414;100.111801147461;103.83;107.464996337891;NA;NA;113.252799987793;78.5054931640625;55.6603088378906;132.966094970703;91.306510925293	2	0.02	-0.011	0.089	0.066	-0.082	-0.279269	0.3164	0.016	-0.129	0.091	0	-0.099	-0.0010757	-0.0015462	-0.0015905	-0.00121345	-0.0013386	-0.00136851	-0.00118492	-0.001	-0.0014183	-0.0010547	-0.00087969	-0.0018123
Feature_30768_i	812.875	52.85	DALASHYGDEYINR	P32352	JD_06232014_sample1_B_msms_22186;JD_06232014_sample2_B_msms_22211;JD_06232014_sample4_B_msms_22436;JD_06232014_sample1_C_msms_22270;JD_06232014_sample2_C_msms_21943;JD_06232014_sample3_C_msms_21889;JD_06232014_sample3_B_msms_22428;JD_06232014_sample3_A_msms_22415;JD_06232014_sample4_C_msms_22083;JD_06232014_sample4_A_msms_22317;22283	812.874	812.876	51.85	53.85	1527865,1527877,1527892,1527869,1527867,1527860,1527861,1527870,1527862,1527863,1527864,1527872	12	1622.73	2	145.368	11		0.38539	52.835;52.84;52.946;52.915;52.745;52.579;53.224;52.85;52.712;52.957;52.857;52.764	812.374761070766;812.372922654316;812.373290084937;812.373532261695;812.372197424142;812.373910952381;812.372674141275;812.373255638269;812.372914326864;812.373450135912;812.376223058276;812.373331614925	NaN;208.675201416016;153.089599609375;NaN;136.136199951172;124.811401367188;145.427597045898;154.651397705078;131.859893798828;138.214202880859;128.728698730469;132.081100463867	2	-0.015	-0.01	0.096	0.065	-0.105	-0.271	0.374	0	-0.138	0.107	0.007	-0.086	-0.0021491	-0.0028273	-0.0030169	-0.0022253	-0.0026867	-0.002711	-0.0023546	-0.002008	-0.0026902	-0.0021596	-0.0019082	-0.0032872
Feature_30769_i	430.238	33.519	DALANNIK	P40202	JD_06232014_sample2_B_msms_12053;JD_06232014_sample1_B_msms_12113;JD_06232014_sample1_A_msms_12120;JD_06232014_sample3_C_msms_11801;JD_06232014_sample4_B_msms_12198;JD_06232014_sample2_C_msms_11785;JD_06232014_sample3_A_msms_12234;JD_06232014_sample2_A_msms_12068;JD_06232014_sample4_A_msms_12093	430.237	430.239	32.519	34.519	400571,400561,400562,400556,400558,400568,400560,400564,400559	9	857.46	2	51.3824	9		0.59095	33.702;33.69;NA;33.773;33.467;33.3;33.907;NA;33.447;33.511;33.519;NA	429.737717118643;429.737829329482;NA;429.737661612807;429.737892893906;429.737941215131;429.737641179799;NA;429.737709658161;429.737832809865;429.737735692081;NA	56.7210502624512;51.6624603271484;NA;44.9607810974121;47.7486915588379;40.0671997070313;56.1770401000977;NA;56.7210502624512;56.7210502624512;51.6624603271484;NA	1	0.183	0.171	0.180256	0.254	-0.052	-0.219	0.388	0.00522975	-0.072	-0.008	0	-0.156431	-0.00083579	-0.0013248	-0.00126701	-0.00073026	-0.0012951	-0.0013131	-0.00071273	-0.00101291	-0.0010591	-0.0010417	-0.0010206	-0.00137325
Feature_30770_i	577.336	42.626	DAKPVVLPGEK	P36080	JD_06232014_sample2_C_msms_16440;JD_06232014_sample1_B_msms_16749;JD_06232014_sample1_C_msms_16817;JD_06232014_sample4_B_msms_16978;JD_06232014_sample1_A_msms_16810	577.335	577.337	41.626	43.626	951870,951872,951867,951889,951868,951883,951878,951869,951866,951888,951882,951871	12	1151.66	2	45.2124	12		0.510783	42.797;42.582;42.686;43.024;42.401;42.181;43.212;42.584;42.319;42.763;42.668;42.351	576.835217026871;576.835351455849;576.835030244148;576.83486924152;576.835328382558;576.835424840727;576.835017980012;576.835513801966;576.835534134617;576.835106025989;576.835417635429;576.835404542924	60.1614608764648;39.0055809020996;46.0690612792969;NaN;NaN;34.1830291748047;NaN;NaN;NaN;NaN;46.6430702209473;NaN	1	0.171	-0.044	0.06	0.398	-0.225	-0.445	0.586	-0.042	-0.307	0.137	0.042	-0.275	-0.0013619	-0.0017344	-0.0017082	-0.0011425	-0.0015935	-0.0019128	-0.00099033	-0.0011071	-0.0017827	-0.00097977	-0.0013748	-0.0019296
Feature_30772_i	564.274	52.388	DAKNPVILADACCSR	P06169	JD_06232014_sample3_A_msms_22079;22366;JD_06232014_sample1_B_msms_21847;JD_06232014_sample2_A_msms_21853;21769;JD_06232014_sample4_A_msms_21982;JD_06232014_sample1_A_msms_21874;JD_06232014_sample4_B_msms_22067;JD_06232014_sample3_C_msms_21532;JD_06232014_sample2_B_msms_21813;21786;JD_06232014_sample1_C_msms_21949;21893;JD_06232014_sample3_B_msms_22074;JD_06232014_sample4_C_msms_21731;21686;JD_06232014_sample2_C_msms_21576	564.273	564.275	51.388	53.388	907911,907910,907906,907909,907914,907916,907918,907917,907913,907908,907919,907915	12	1688.8	3	127.649	12		0.7288	52.409;52.374;52.45;52.473;52.184;52.034;52.693;52.423;52.157;52.402;52.341;52.237	563.939921642077;563.93987200371;563.939861160207;563.940004427353;563.93994070065;563.939854226448;563.939842026273;563.939766133243;563.939949554637;563.939776843514;563.939921483261;563.939937496142	72.7970886230469;121.81600189209;179.32780456543;156.250701904297;169.803497314453;115.105796813965;144.182800292969;138.012405395508;144.182800292969;144.403701782227;74.3379211425781;71.5666275024414	2	0.021	-0.014	0.062	0.085	-0.204	-0.354	0.305	0.035	-0.231	0.014	-0.047	-0.151	-0.001203	-0.0015883	-0.0015177	-0.0014369	-0.0015128	-0.0014047	-0.0012365	-0.00094217	-0.001623	-0.0011045	-0.0010444	-0.0017454
Feature_30773_i	845.907	52.39	DAKNPVILADACCSR	P06169	JD_06232014_sample3_A_msms_22071;JD_06232014_sample1_B_msms_21867;JD_06232014_sample1_A_msms_21887;JD_06232014_sample4_B_msms_22082;JD_06232014_sample2_A_msms_21847;JD_06232014_sample3_C_msms_21529;JD_06232014_sample4_A_msms_21977;JD_06232014_sample1_C_msms_21939;JD_06232014_sample4_C_msms_21742;JD_06232014_sample3_B_msms_22076;JD_06232014_sample2_C_msms_21571;JD_06232014_sample2_B_msms_21805	845.906	845.908	51.39	53.39	1575213,1575214,1575216,1575225,1575220,1575222,1575221,1575223,1575219,1575217,1575215,1575224	12	1688.8	2	118.08	12		0.615833	52.403;52.377;52.462;52.474;52.182;52.015;52.693;52.422;52.159;52.414;52.341;52.239	845.406128647313;845.405926730346;845.406130316113;845.406184328881;845.406179457389;845.406076608285;845.40593904751;845.406096216688;845.406153672795;845.406095184956;845.406229381933;845.406094062826	95.5698165893555;157.906097412109;132.837097167969;125.499801635742;122.745399475098;97.9042282104492;106.597396850586;81.6558837890625;134.250106811523;125.499801635742;113.473197937012;123.022903442383	2	0.013	-0.013	0.072	0.084	-0.208	-0.375	0.303	0.032	-0.231	0.024	-0.049	-0.151	-0.0022185	-0.0026891	-0.0026445	-0.0024824	-0.0025831	-0.0023915	-0.0022213	-0.0018226	-0.0027563	-0.0022161	-0.0019411	-0.0030234
Feature_30774_i	792.926	87.246	DAIVVNPWDSVAVAK	P31688	JD_06232014_sample3_B_msms_41020;JD_06232014_sample1_B_msms_40788;JD_06232014_sample1_A_msms_40818;JD_06232014_sample4_B_msms_40949;JD_06232014_sample2_B_msms_40781;JD_06232014_sample3_C_msms_40422;JD_06232014_sample4_C_msms_40613;JD_06232014_sample2_A_msms_40791;JD_06232014_sample3_A_msms_41092;JD_06232014_sample2_C_msms_40546;JD_06232014_sample4_A_msms_40830;JD_06232014_sample1_C_msms_40842	792.925	792.927	86.246	88.246	1497008,1497030,1497047,1497046,1497000,1497028,1497003,1497041,1497045,1497019,1497065,1497010	12	1582.84	2	75.8589	12		0.5311	87.342;87.265;87.367;87.447;87.176;87.058;87.797;87.371;87.131;87.227;87.189;87.142	792.425480160121;792.425170112754;792.425132145513;792.425275120439;792.424756505376;792.425269305039;792.425355907991;792.425021167359;792.425072292939;792.425577449388;792.425189519083;792.424884900532	88.7680587768555;69.3307266235352;79.6515426635742;71.079948425293;77.7461013793945;81.5261535644531;64.5651168823242;69.3307266235352;71.079948425293;86.4966506958008;79.6515426635742;71.079948425293	1	0.096	0.019	0.121	0.201	-0.07	-0.188	0.551	0.125	-0.115	-0.019	-0.057	-0.104	-0.0023507	-0.0023078	-0.0025389	-0.0013785	-0.0025502	-0.0025485	-0.0019678	-0.0019295	-0.0025576	-0.0019602	-0.0018514	-0.0025265
Feature_30775_i	802.042	74.9865	DAITWLNEHDIKNEEGEDFK	P38707	JD_06232014_sample4_B_msms_34478;JD_06232014_sample4_A_msms_34274;JD_06232014_sample3_B_msms_34456;JD_06232014_sample1_A_msms_34248;JD_06232014_sample3_C_msms_33951;JD_06232014_sample2_C_msms_33940;JD_06232014_sample2_B_msms_34170;JD_06232014_sample1_C_msms_34294;JD_06232014_sample3_A_msms_34484;JD_06232014_sample4_C_msms_34030	802.041	802.043	73.9865	75.9865	1511970,1511968,1511969,1511961,1511967,1511971,1511966,1511959,1511964,1511963,1511972,1511960	12	2402.1	3	59.0047	12		0.447083	75.061;74.927;75.087;75.053;74.881;74.772;75.473;75.03;74.906;74.952;75.021;74.935	801.708709205071;801.708451569221;801.708533028536;801.707739404353;801.70681812625;801.706926683229;801.708706226435;801.708371499231;801.708638382571;801.708471433992;801.709072033224;801.708417976601	82.6092529296875;NaN;67.3964462280273;NaN;65.8873977661133;61.0872383117676;101.168800354004;53.033260345459;15.0353498458862;70.5551910400391;46.4939193725586;26.7796802520752	1	0.0745	-0.0595	0.1005	0.0665	-0.1055	-0.2145	0.4865	0.0435	-0.0805	-0.0345	0.0345	-0.0515	-0.0023094	-0.0027981	-0.0027143	-0.0023335	-0.002503	-0.0023059	-0.0023451	-0.0022625	-0.0024569	-0.0024735	-0.0025863	-0.0024082
Feature_30776_i	728.368	74.9715	DAITWLNEHDIK	P38707	JD_06232014_sample2_B_msms_34146;34047;JD_06232014_sample3_C_msms_33820;JD_06232014_sample1_B_msms_34132;JD_06232014_sample4_B_msms_34348;34265;JD_06232014_sample1_C_msms_34193;34100;JD_06232014_sample2_C_msms_33900;JD_06232014_sample4_A_msms_34176;34099;JD_06232014_sample3_B_msms_34377;JD_06232014_sample2_A_msms_34093;JD_06232014_sample4_C_msms_33988;JD_06232014_sample1_A_msms_34160;JD_06232014_sample3_A_msms_34422	728.367	728.369	73.9715	75.9715	1372311,1372320,1372316,1372313,1372312,1372318,1372315,1372314,1372323,1372321,1372317,1372324	12	1453.72	2	141.551	12		0.691283	75.025;74.931;75.072;75.038;74.87;74.758;75.48;75.01;74.838;74.933;75.031;74.877	727.867644226773;727.867523018357;727.867269328788;727.867534654455;727.867468873824;727.867484503561;727.867853645515;727.867521554384;727.867706688116;727.867699421917;727.867736692048;727.867404165791	102.97029876709;138.204605102539;180.198104858398;133.321197509766;151.546905517578;162.486206054688;78.9640426635742;191.785400390625;192.682006835938;111.792999267578;116.237800598145;138.422500610352	1	0.0535	-0.0405	0.1005	0.0665	-0.1015	-0.2135	0.5085	0.0385	-0.1335	-0.0385	0.0595	-0.0945	-0.0018545	-0.0022987	-0.0020505	-0.0018369	-0.0020444	-0.0019513	-0.0020305	-0.0018891	-0.0020319	-0.0019127	-0.0019507	-0.0018873
Feature_30777_i	690.859	83.0015	DAITTQIIDFDK	P46989	JD_06232014_sample4_C_msms_38336;JD_06232014_sample2_C_msms_38280;JD_06232014_sample3_C_msms_38156;JD_06232014_sample2_B_msms_38525;JD_06232014_sample4_B_msms_38707;JD_06232014_sample1_A_msms_38559;JD_06232014_sample3_B_msms_38716;38676;JD_06232014_sample2_A_msms_38505;JD_06232014_sample4_A_msms_38565;JD_06232014_sample1_C_msms_38569;JD_06232014_sample1_B_msms_38478;JD_06232014_sample3_A_msms_38840	690.858	690.86	82.0015	84.0015	1289032,1289011,1289021,1289033,1289031,1289017,1289027,1289020,1289015,1289014,1289034,1289026	12	1378.7	2	88.2215	12		0.651517	83.101;82.954;83.155;83.208;82.93;82.817;83.628;83.098;82.849;83.004;82.999;82.856	690.35652868759;690.356454238365;690.356385703836;690.356312221343;690.356554154074;690.356438510465;690.356207014745;690.356429280086;690.356442062574;690.356497962732;690.356882815373;690.356996504278	104.592903137207;65.2947998046875;84.3649291992188;80.3184661865234;95.2733764648438;118.865798950195;86.772216796875;61.4226608276367;94.1216888427734;84.3649291992188;98.9016876220703;84.3649291992188	1	0.0995	-0.0475	0.1535	0.2065	-0.0715	-0.1845	0.6265	0.0965	-0.1525	0.0025	-0.0025	-0.1455	-0.0017228	-0.0022656	-0.00203	-0.0012664	-0.0024115	-0.002056	-0.0015746	-0.0018107	-0.0021583	-0.0015667	-0.0018856	-0.0024229
Feature_30778_i	576.635	60.946	DAISNHAAYPQASLIR	P38121	JD_06232014_sample1_B_msms_26584	576.634	576.636	59.946	61.946	949981,949982,950038,949976,949979,949975,949977,949980,949974,949978,949973	11	1725.88	3	70.7836	11		0.446033	60.739;60.963;61.125;61.054;60.849;60.777;61.392;61.165;60.838;60.946;60.945;NA	576.297566392423;576.30094557537;576.30113267314;576.301211305016;576.300111615244;576.300795402869;576.299342188043;576.301256117028;576.300794385076;576.299881440179;576.300633773274;NA	NaN;70.7836227416992;NaN;NaN;NaN;NaN;NaN;NaN;NaN;NaN;NaN;NA	1	-0.207	0.017	0.179	0.108	-0.097	-0.169	0.446	0.219	-0.108	0	-0.001	-0.19096	-0.0013554	-0.0014803	-0.0014644	-0.0010958	-0.0014947	-0.0014002	-0.00088474	-0.0012384	-0.001401	-0.0010961	-0.0011087	-0.00146997
Feature_30779_i	473.767	53.522	DAILTDAVK	P32327	JD_06232014_sample2_B_msms_22468;JD_06232014_sample2_A_msms_22665;JD_06232014_sample1_A_msms_22683;JD_06232014_sample4_A_msms_22581;JD_06232014_sample4_C_msms_22302;JD_06232014_sample3_A_msms_22776	473.766	473.768	52.522	54.522	572470,572501,572475,572488,572486,572466,572474,572472,572504,572473,572471,572509	12	944.518	2	71.3054	12		0.74783	53.588;53.501;53.532;53.807;53.31;53.128;53.974;53.52;53.256;53.543;53.524;53.238	473.26626694009;473.26622318822;473.266451977452;473.266293391777;473.266415288443;473.266715147243;473.266543498882;473.266371012673;473.266620839849;473.266134508168;473.266226284701;473.266528378689	51.4452781677246;NaN;NaN;70.9083633422852;90.9056167602539;NaN;61.5598602294922;NaN;NaN;72.3251495361328;NaN;80.6883926391602	1	0.066	-0.021	0.01	0.285	-0.212	-0.394	0.452	-0.002	-0.266	0.021	0.002	-0.284	-0.0010683	-0.0013813	-0.0013547	-0.0010568	-0.0014203	-0.0012471	-0.00077693	-0.00095654	-0.0013733	-0.00088299	-0.00092612	-0.0014491
Feature_30780_i	431.241	34.953	DAIITAEK	Q06151	JD_06232014_sample1_A_msms_12771;JD_06232014_sample3_B_msms_12961;JD_06232014_sample1_B_msms_12761;JD_06232014_sample2_B_msms_12734;JD_06232014_sample2_C_msms_12410;JD_06232014_sample3_A_msms_13016;JD_06232014_sample3_C_msms_12443;JD_06232014_sample1_C_msms_12774;JD_06232014_sample2_A_msms_12799	431.24	431.242	33.953	35.953	405159,405241,405232,405207,405242,405251,405222,405246,405245,405208,405206,405236	12	859.465	2	63.5503	12		0.73101	34.975;35.017;35.038;35.15;34.8;34.569;35.334;34.966;34.775;34.94;34.919;34.763	430.739916606494;430.740114003043;430.740134179933;430.739640407304;430.740166804975;430.740320088618;430.739568837923;430.740106166965;430.740038766956;430.739714796457;430.740058009264;430.740050538128	60.0191307067871;77.732063293457;89.3546371459961;35.8262786865234;69.8116683959961;69.8116683959961;29.7739791870117;69.8116683959961;69.8116683959961;NaN;NaN;NaN	1	0.022	0.064	0.085	0.197	-0.153	-0.384	0.381	0.013	-0.178	-0.013	-0.034	-0.19	-0.00074598	-0.0011221	-0.0011028	-0.00054938	-0.0010278	-0.0011403	-0.00043547	-0.00073739	-0.0010814	-0.0005164	-0.00048528	-0.0011383
Feature_30781_i	527.785	96.721	DAIFELFAK	P27476	JD_06232014_sample1_A_msms_46048;JD_06232014_sample3_C_msms_45494;JD_06232014_sample3_B_msms_46161;JD_06232014_sample2_B_msms_45847;JD_06232014_sample1_C_msms_45924;JD_06232014_sample2_C_msms_45604;JD_06232014_sample2_A_msms_46118;JD_06232014_sample4_A_msms_46135	527.784	527.786	95.721	97.721	777486,777527,777488,777490,777529,777526,777492,777493,777534,777491,777487,777489	12	1052.55	2	45.4155	12		0.40915	96.875;96.698;96.721;97.371;96.542;96.438;97.758;96.734;96.485;96.981;96.772;96.478	527.284952342258;527.285166356974;527.284809484677;527.285347032736;527.284918336274;527.285056617997;527.285641443529;527.285088994738;527.285077392125;527.284700998971;527.284887053684;527.284953703285	44.863;NaN;46.8188896179199;35.908;46.8188896179199;62.4631004333496;NaN;46.334;41.1170806884766;39.001;NaN;NaN	1	0.154	-0.023	0	0.65	-0.179	-0.283	1.037	0.013	-0.236	0.26	0.051	-0.243	-0.0013272	-0.0018849	-0.0016581	-0.0015297	-0.0016225	-0.0017446	-0.0016376	-0.0015775	-0.0015953	-0.00094796	-0.0011153	-0.0015282
Feature_30782_i	680.345	49.134	DAIETAAISQDPK	P22137	JD_06232014_sample1_B_msms_20140;JD_06232014_sample3_A_msms_20301;JD_06232014_sample3_B_msms_20417;JD_06232014_sample2_A_msms_20062;JD_06232014_sample3_C_msms_19898;JD_06232014_sample1_A_msms_20124;JD_06232014_sample2_B_msms_20152;JD_06232014_sample2_C_msms_19925;JD_06232014_sample1_C_msms_20260;JD_06232014_sample4_C_msms_20067;JD_06232014_sample4_B_msms_20348;JD_06232014_sample4_A_msms_20228	680.344	680.346	48.134	50.134	1260993,1260982,1260989,1260968,1260981,1260984,1260990,1260991,1260997,1260999,1261009,1261006	12	1357.67	2	94.8196	12		0.44595	49.103;49.149;49.324;49.119;49.044;48.966;49.392;49.242;49.117;49.152;49.159;49.098	679.843586676335;679.843623442077;679.843829638722;679.843366801862;679.843730324687;679.843563689706;679.843526518474;679.84353718951;679.843506880309;679.84410515489;679.84416736918;679.84383252713	92.038818359375;113.694000244141;109.599601745605;98.337158203125;98.5924377441406;45.3466606140137;105.028701782227;83.8769836425781;83.0870132446289;137.835906982422;90.7587738037109;79.6386032104492	1	-0.031	0.015	0.19	-0.015	-0.09	-0.168	0.258	0.108	-0.017	0.018	0.025	-0.036	-0.0017692	-0.0022972	-0.0026213	-0.0013521	-0.0023108	-0.0022486	-0.0015577	-0.0018241	-0.0020917	-0.0021525	-0.0023521	-0.0026403
Feature_30783_i	520.812	88.936	DAIELLIPR	Q04299	JD_06232014_sample3_B_msms_41979;JD_06232014_sample4_A_msms_41769;JD_06232014_sample1_C_msms_41791	520.811	520.813	87.936	89.936	751753,751751,751746,751749,751748,751745,751810,751750,751752,751747,751805,751806	12	1038.61	2	62.9424	12		0.51168	88.975;88.947;88.978;89.248;88.877;88.727;89.646;89.019;88.811;88.896;88.925;88.788	520.31142461968;520.311259619328;520.311335099703;520.311306229401;520.31123388867;520.311091300772;520.311487889488;520.311724591513;520.310912863388;520.311410186632;520.311509830419;520.311115702803	NaN;NaN;49.4181518554688;NaN;NaN;NaN;NaN;83.9477233886719;NaN;55.4614410400391;NaN;NaN	1	0.039	0.011	0.042	0.312	-0.059	-0.209	0.71	0.083	-0.125	-0.04	-0.011	-0.148	-0.00071288	-0.00086188	-0.001042	-0.00017754	-0.00099843	-0.00088603	-0.00055407	-0.00062167	-0.00084359	-0.00052474	-0.00044148	-0.0011513
Feature_30784_i	829.846	58.6555	DAIECESQEMNFGK	P38996	JD_06232014_sample1_B_msms_25299;JD_06232014_sample2_A_msms_25298;JD_06232014_sample2_B_msms_25272;JD_06232014_sample4_B_msms_25528;JD_06232014_sample3_C_msms_25002;JD_06232014_sample2_C_msms_25067;JD_06232014_sample1_C_msms_25337;JD_06232014_sample4_C_msms_25071;JD_06232014_sample3_A_msms_25505;JD_06232014_sample4_A_msms_25381;JD_06232014_sample3_B_msms_25560;JD_06232014_sample1_A_msms_25281	829.845	829.847	57.6555	59.6555	1554262,1554258,1554260,1554255,1554263,1554261,1554265,1554256,1554257,1554266,1554264,1554259	12	1656.68	2	94.3817	12		0.38539	58.601;58.643;58.718;58.744;58.504;58.387;58.962;58.815;58.518;58.668;58.682;58.319	829.345526130519;829.345820467835;829.345611108583;829.345363670807;829.345484239197;829.345444384831;829.345229558546;829.345511123102;829.345779634129;829.346117882766;829.345336676311;829.34524320862	71.8786773681641;90.7587738037109;54.8978118896484;127.017700195313;77.7756271362305;105.028701782227;106.323097229004;86.944206237793;127.017700195313;89.2306365966797;77.7756271362305;117.932403564453	1	-0.0545	-0.0125	0.0625	0.0885	-0.1515	-0.2685	0.3065	0.1595	-0.1375	0.0125	0.0265	-0.3365	-0.0018756	-0.002392	-0.0025954	-0.0021473	-0.0025063	-0.0027664	-0.0015617	-0.0019662	-0.002678	-0.0016904	-0.00151	-0.0024886
Feature_30785_i	669.649	31.134	DAIDKENGVQTETGENSAK	P34217	JD_06232014_sample1_B_msms_10872;JD_06232014_sample1_A_msms_10910;JD_06232014_sample4_B_msms_10999;JD_06232014_sample2_C_msms_10579;JD_06232014_sample2_B_msms_10833;JD_06232014_sample4_C_msms_10737;JD_06232014_sample1_C_msms_10936;JD_06232014_sample3_C_msms_10668;JD_06232014_sample3_B_msms_11083;JD_06232014_sample3_A_msms_10997;JD_06232014_sample2_A_msms_10867	669.648	669.65	30.134	32.134	1233419,1233415,1233414,1233418,1233425,1233427,1233417,1233410,1233412,1233420,1233413,1233409	12	2004.92	3	52.684	12		0.38539	31.194;31.068;31.321;31.305;30.949;30.798;31.414;31.132;31.067;31.136;31.157;30.885	669.315680892177;669.315117309969;669.315716887377;669.315664877036;669.316068681244;669.315443770905;669.315769530663;669.314991253437;669.314949821681;669.315220139275;669.315118549901;669.315947405978	77.5667266845703;78.9169006347656;61.7568397521973;57.170768737793;46.4939193725586;27.5231304168701;40.9676704406738;74.6181106567383;39.9048004150391;NaN;40.4316596984863;34.1738891601563	2	0.06	-0.066	0.187	0.171	-0.185	-0.336	0.28	-0.002	-0.067	0.002	0.023	-0.249	-0.0013922	-0.0019081	-0.0020664	-0.00088543	-0.0019649	-0.0020619	-0.0011048	-0.0013403	-0.0019226	-0.0011621	-0.0011406	-0.0023789
Feature_30787_i	622.837	65.711	DAIAQELSLQR	P53900	JD_06232014_sample1_B_msms_29159;JD_06232014_sample4_A_msms_29225;JD_06232014_sample2_B_msms_29155;JD_06232014_sample3_B_msms_29408;JD_06232014_sample4_B_msms_29411;JD_06232014_sample1_A_msms_29167;JD_06232014_sample2_A_msms_29142;JD_06232014_sample2_C_msms_28930;JD_06232014_sample3_C_msms_28858;JD_06232014_sample4_C_msms_29083;JD_06232014_sample1_C_msms_29202;JD_06232014_sample3_A_msms_29377	622.836	622.838	64.711	66.711	1102016,1102037,1102048,1102015,1102036,1102045,1102042,1102044,1102049,1102053,1102051,1102050	12	1242.66	2	107.764	12		0.486983	65.764;65.724;65.779;65.869;65.63;65.531;66.089;65.803;65.656;65.672;65.698;65.603	622.336078326165;622.335640990399;622.336125658985;622.335821906098;622.336175230236;622.335970735847;622.336044518229;622.335722887112;622.336057641154;622.335662660975;622.335687105255;622.336096296874	105.031898498535;101.502197265625;95.4771728515625;133.41960144043;88.3376693725586;102.400299072266;118.904800415039;113.224296569824;105.203598022461;118.904800415039;115.286499023438;95.4771728515625	1	0.053	0.013	0.068	0.158	-0.081	-0.18	0.378	0.092	-0.055	-0.039	-0.013	-0.108	-0.0015528	-0.0017299	-0.0017386	-0.0014974	-0.0015726	-0.00178135	-0.0013969	-0.0013014	-0.0017091	-0.00098718	-0.0012761	-0.00171725
Feature_30788_i	556.797	36.4775	DAHQSLLATR	P32327	JD_06232014_sample3_C_msms_13213;13182;JD_06232014_sample2_B_msms_13472;JD_06232014_sample3_B_msms_13706;JD_06232014_sample1_B_msms_13517;JD_06232014_sample1_C_msms_13568;JD_06232014_sample2_C_msms_13174;JD_06232014_sample4_B_msms_13679;13661;JD_06232014_sample4_C_msms_13346	556.796	556.798	35.4775	37.4775	882963,882959,882962,882957,882952,882958,882949,882956,882965,882950,882964,882966	12	1110.58	2	110.92	12		0.4988	36.533;36.526;36.597;36.571;36.257;36.056;36.85;36.438;36.259;36.496;36.459;36.194	556.296092400062;556.295982452656;556.296127404482;556.29626886286;556.296285029291;556.295800859698;556.296574049893;556.296183248899;556.296087028024;556.295991777134;556.296159937173;556.295893267852	NaN;84.6050567626953;96.3340835571289;NaN;116.409896850586;108.56379699707;NaN;136.956497192383;129.741897583008;NaN;100.037002563477;114.709999084473	1	0.0555	0.0485	0.1195	0.0935	-0.2205	-0.4215	0.3725	-0.0395	-0.2185	0.0185	-0.0185	-0.2835	-0.001232	-0.0015605	-0.0016734	-0.0009616	-0.0016303	-0.0015005	-0.0012954	-0.0012347	-0.001604	-0.00093862	-0.00099181	-0.0016119
Feature_30790_i	319.164	11.9405	DAHGVTQAR	P05756	JD_06232014_sample2_B_msms_2676;2871;JD_06232014_sample1_A_msms_2675;2868;3066;JD_06232014_sample4_C_msms_2617;2806;JD_06232014_sample3_B_msms_2743;2956;JD_06232014_sample4_B_msms_2713;2918;3116;JD_06232014_sample2_C_msms_2485;2677;JD_06232014_sample1_C_msms_2618;2813;3004;JD_06232014_sample3_C_msms_2585;2764;JD_06232014_sample3_A_msms_2701;2911;JD_06232014_sample2_A_msms_2660;2855;3047;JD_06232014_sample1_B_msms_2679;2892;3090;JD_06232014_sample4_A_msms_2658;2876	319.163	319.165	10.9405	12.9405	37151,37140,37147,37145,37141,37142,37149,37143,37146,37148,37152,37144	12	953.468	3	117.946	12		1.11962	11.933;11.629;11.699;12.156;11.822;11.632;12.042;11.559;11.961;11.948;12.035;12.101	318.829835806144;318.830020668401;318.829939430696;318.829940286308;318.829994755476;318.829873349215;318.829902111253;318.829904479119;318.829883170671;318.829860441147;318.829863215201;318.829941863966	123.45059967041;111.287002563477;123.45059967041;116.903602600098;111.287002563477;126.565902709961;111.287002563477;129.77229309082;99.7989501953125;123.45059967041;123.45059967041;114.649101257324	2	-0.0075	-0.3115	-0.2415	0.2155	-0.1185	-0.3085	0.1015	-0.3815	0.0205	0.0075	0.0945	0.1605	-0.001299	-0.0016957	-0.0016215	-0.0012179	-0.0015657	-0.0013985	-0.0010278	-0.0012647	-0.0011146	-0.0011837	-0.0012894	-0.0014724
Feature_30791_i	478.242	11.953	DAHGVTQAR	P05756	JD_06232014_sample4_C_msms_2607;2793;JD_06232014_sample3_C_msms_2569;2748;2937;JD_06232014_sample2_C_msms_2481;2672;JD_06232014_sample2_B_msms_2722;2924;JD_06232014_sample4_B_msms_2726;2929;JD_06232014_sample3_B_msms_2797;3001;JD_06232014_sample1_A_msms_2682;2879;3076;JD_06232014_sample1_C_msms_2806;3000;JD_06232014_sample3_A_msms_2693;2902;JD_06232014_sample1_B_msms_2685;2900;JD_06232014_sample2_A_msms_2707;2908;JD_06232014_sample4_A_msms_2739;2956	478.241	478.243	10.953	12.953	589404,589399,589398,589407,589400,589406,589402,589408,589403,589409,589405,589401	12	953.468	2	143.557	12		1.11962	11.991;11.632;11.915;12.306;11.829;11.673;12.135;11.795;12.044;11.775;12.106;12.105	477.741046995223;477.741249277591;477.741211368397;477.741100360811;477.741187321365;477.740995844437;477.741073952441;477.741145140569;477.741012403563;477.741014816229;477.741002890408;477.741121391471	180.342803955078;147.288803100586;133.122894287109;134.478393554688;146.030395507813;149.815994262695;136.208297729492;133.977096557617;134.99870300293;129.289199829102;145.155700683594;151.973693847656	2	0.038	-0.321	-0.038	0.353	-0.124	-0.28	0.182	-0.158	0.091	-0.178	0.153	0.152	-0.0020312	-0.0025585	-0.0024789	-0.0017623	-0.0022878	-0.002104	-0.0015149	-0.0019432	-0.0016756	-0.0017346	-0.0019431	-0.0022548
Feature_30792_i	400.897	76.858	DAGTIAGLNVLR	P10592	JD_06232014_sample3_C_msms_34867;JD_06232014_sample4_A_msms_35272;JD_06232014_sample1_A_msms_35242;JD_06232014_sample2_B_msms_35191;JD_06232014_sample3_B_msms_35427;JD_06232014_sample4_B_msms_35403;JD_06232014_sample2_C_msms_34999;JD_06232014_sample1_C_msms_35234;JD_06232014_sample1_B_msms_35189;JD_06232014_sample4_C_msms_35072	400.896	400.898	75.858	77.858	293419,293427,293434,293423,293409,293420,293426,293410,293429,293424	10	1198.67	3	77.2461	10		0.406617	76.919;76.857;76.99;NA;76.701;76.743;NA;76.969;76.747;76.861;76.859;76.797	400.562911375588;400.562924537442;400.562614059914;NA;400.562719437695;400.562721406031;NA;400.562631289444;400.562714529253;400.562816481667;400.562692594972;400.562718400649	69.7206192016602;70.941520690918;70.941520690918;NA;99.2825775146484;70.941520690918;NA;81.0165481567383;69.7206192016602;70.941520690918;99.2825775146484;69.6716537475586	2	0.061	-0.001	0.132	0.194535	-0.157	-0.115	0.529722	0.111	-0.111	0.003	0.001	-0.061	-0.0009338	-0.00097057	-0.00087938	-0.00070337	-0.0010003	-0.00088702	-0.00068718	-0.00060567	-0.00099786	-0.00079816	-0.00069486	-0.0010673
Feature_30793_i	600.841	76.858	DAGTIAGLNVLR	P10592	JD_06232014_sample1_A_msms_35153;JD_06232014_sample1_B_msms_35092;35375;35424;JD_06232014_sample3_B_msms_35349;JD_06232014_sample4_B_msms_35334;JD_06232014_sample3_C_msms_34789;JD_06232014_sample2_C_msms_34891;JD_06232014_sample2_B_msms_35113;JD_06232014_sample2_A_msms_35129;JD_06232014_sample4_A_msms_35169;JD_06232014_sample3_A_msms_35461;JD_06232014_sample1_C_msms_35161;JD_06232014_sample4_C_msms_34969	600.84	600.842	75.858	77.858	1030483,1030487,1030470,1030471,1030467,1030475,1030482,1030473,1030480,1030476,1030460,1030479	12	1198.67	2	98.2153	12		1.05765	76.918;76.811;76.935;77.097;76.718;76.636;77.461;76.89;76.759;76.9;76.826;76.733	600.340788785817;600.340969630006;600.340607593723;600.340678799559;600.340798333341;600.340749109123;600.340646458449;600.340627022559;600.340662846823;600.340666521315;600.340609024975;600.34079089895	93.3451919555664;72.2904663085938;108.348297119141;80.2447128295898;111.629997253418;105.203598022461;98.1563415527344;88.3376693725586;121.67960357666;73.43505859375;103.213302612305;122.69930267334	2	0.06	-0.047	0.077	0.239	-0.14	-0.222	0.603	0.032	-0.099	0.042	-0.032	-0.125	-0.0014923	-0.001719	-0.0014944	-0.0011977	-0.0017571	-0.0015416	-0.0011718	-0.0011113	-0.0016392	-0.0012865	-0.0012069	-0.0016826
Feature_30794_i	404.196	34.715	DAGSMLGR	P07259	JD_06232014_sample1_C_msms_12764;JD_06232014_sample3_B_msms_12859;JD_06232014_sample3_C_msms_12314;JD_06232014_sample2_C_msms_12258;JD_06232014_sample4_B_msms_12737;JD_06232014_sample4_C_msms_12443;JD_06232014_sample3_A_msms_12867;JD_06232014_sample4_A_msms_12663;JD_06232014_sample1_A_msms_12662;JD_06232014_sample2_A_msms_12649;JD_06232014_sample2_B_msms_12611	404.195	404.197	33.715	35.715	304915,304908,304910,304918,304905,304930,304913,304912,304914,304916,304917	11	805.375	2	76.8093	11		1	34.718;NA;34.797;34.895;34.532;34.303;35.211;34.79;34.549;34.715;34.676;34.426	NaN;NA;403.695053448926;NaN;NaN;403.695019997639;403.695061767077;403.695047649127;403.695004943944;403.695007383506;403.69482515481;403.695143495783	89.401;NA;45.68;77.072;91.783;51.193;60.0739097595215;75.6955413818359;87.1811676025391;75.738166809082;87.251091003418;103.833000183105	2	0.003	0.0453925	0.082	0.18	-0.183	-0.412	0.496	0.075	-0.166	0	-0.039	-0.289	-0.000806684	-0.00114576	-0.0010353	-0.000646974	-0.00104905	-0.0011372	-0.00063528	-0.00075293	-0.00098175	-0.00080666	-0.00064389	-0.0013228
Feature_30795_i	807.385	34.792	DAGSMLGR	P07259	JD_06232014_sample3_B_msms_12886;JD_06232014_sample3_C_msms_12362	807.384	807.386	33.792	35.792	1519228,1519238,1519231,1519229,1519222,1519230	6	805.375	1	48.5612	5		0.38539	NA;34.792;34.81;34.965;34.584;NA;NA;34.77;34.579;NA;NA;NA	NA;806.383085564486;806.383225706033;806.382713065839;806.382616312832;NA;NA;806.382754314489;806.382543471287;NA;NA;NA	NA;NaN;NaN;NaN;NaN;NA;NA;NaN;48.5612106323242;NA;NA;NA	2	0.0667556	0	0.018	0.173	-0.208	-0.321642	0.308817	-0.022	-0.213	-0.0229316	-0.00789174	-0.154079	-0.00235855	-0.0028918	-0.0029032	-0.0021955	-0.0024455	-0.002969	-0.0019106	-0.0021926	-0.002685	-0.0023381	-0.0021024	-0.0034394
Feature_30796_i	628.362	80.6935	DAGQIVGLNVLR	P0CS90	JD_06232014_sample1_C_msms_37246;JD_06232014_sample4_C_msms_37028;JD_06232014_sample4_B_msms_37417;JD_06232014_sample2_B_msms_37206;JD_06232014_sample3_A_msms_37575;JD_06232014_sample2_C_msms_36971;JD_06232014_sample3_B_msms_37430;JD_06232014_sample1_A_msms_37250;JD_06232014_sample2_A_msms_37281;JD_06232014_sample4_A_msms_37298	628.361	628.363	79.6935	81.6935	1118650,1118651,1118643,1118647,1118649,1118636,1118645,1118646,1118635,1118640,1118644,1118648	12	1253.71	2	119.616	12		0.753183	80.738;80.655;80.786;80.97;80.586;80.499;81.347;80.765;80.55;80.716;80.671;80.531	627.861042248804;627.860973378719;627.861079667524;627.861183037564;627.860877324624;627.861169152618;627.86126175693;627.86092983665;627.860891741011;627.861333898827;627.861390189525;627.861324115775	136.806594848633;NaN;95.4771728515625;147.280502319336;98.1563415527344;152.671600341797;79.860237121582;107.026100158691;NaN;136.806594848633;125.241401672363;116.836799621582	1	0.0445	-0.0385	0.0925	0.2765	-0.1075	-0.1945	0.6535	0.0715	-0.1435	0.0225	-0.0225	-0.1625	-0.0011181	-0.0017589	-0.0017859	-0.00099898	-0.0017086	-0.0019452	-0.0012719	-0.0011637	-0.0016307	-0.0010753	-0.0013699	-0.0019923
Feature_30801_i	762.042	102.476	DAGFPIEDVSAITHAPEMLGGR	P38009	JD_06232014_sample2_B_msms_48861;49134;JD_06232014_sample1_B_msms_48834;JD_06232014_sample3_C_msms_48478;48751;JD_06232014_sample3_B_msms_49075;49350;JD_06232014_sample1_A_msms_48933;49208;JD_06232014_sample3_A_msms_49332;49613;JD_06232014_sample2_C_msms_48580;48853;JD_06232014_sample4_B_msms_49117;49389;JD_06232014_sample4_C_msms_48682;48954;JD_06232014_sample1_C_msms_48869;49142;JD_06232014_sample4_A_msms_49041;49317;JD_06232014_sample2_A_msms_49072	762.041	762.043	101.476	103.476	1442240,1442236,1442230,1442238,1442241,1442232,1442239,1442233,1442234,1442237,1442231,1442235	12	2282.1	3	97.1657	12		1.08703	102.569;102.299;102.482;103.04;102.22;102.117;103.321;102.47;102.113;102.733;102.485;102.149	761.708342472685;761.708064811974;761.708010443453;761.707935339984;761.708257951082;761.708180123736;761.707819250164;761.708136612882;761.707850877663;761.707780862607;761.707946453345;761.70801360051	83.3952865600586;134.871307373047;101.599899291992;73.6722564697266;110.747200012207;96.8478012084961;60.1326713562012;88.0903472900391;119.269302368164;84.165657043457;110.747200012207;102.449996948242	2	0.093	-0.177	0.006	0.564	-0.256	-0.359	0.845	-0.006	-0.363	0.257	0.009	-0.327	-0.0022619	-0.0024534	-0.0024039	-0.0017173	-0.0027608	-0.0022689	-0.0016353	-0.0018989	-0.0020505	-0.0017334	-0.0015426	-0.0026186
Feature_30803_i	593.834	73.8955	DAGAISGLNVLR	P40150	JD_06232014_sample1_B_msms_33688;JD_06232014_sample3_B_msms_33890;JD_06232014_sample2_C_msms_33469;JD_06232014_sample2_B_msms_33713;33485;JD_06232014_sample1_A_msms_33695;JD_06232014_sample3_C_msms_33345;33095;JD_06232014_sample2_A_msms_33671;JD_06232014_sample3_A_msms_33885;JD_06232014_sample4_B_msms_33862;JD_06232014_sample4_C_msms_33545;JD_06232014_sample1_C_msms_33718;JD_06232014_sample4_A_msms_33676	593.833	593.835	72.8955	74.8955	1007306,1007292,1007294,1007295,1007300,1007304,1007297,1007303,1007305,1007301,1007299,1007302	12	1184.65	2	150.849	12		1.09558	73.93;73.825;73.941;74.064;73.828;73.666;74.433;73.961;73.739;73.872;73.919;73.736	593.332598294478;593.332809416432;593.332737062006;593.332568046563;593.332585707244;593.332664629091;593.332662333134;593.332605901286;593.332793381196;593.3326425937;593.332742973195;593.33277148802	164.484802246094;140.1416015625;133.049697875977;179.194702148438;134.75390625;124.12370300293;167.178604125977;167.178604125977;144.102905273438;160.722198486328;167.178604125977;128.080993652344	2	0.0345	-0.0705	0.0455	0.1685	-0.0675	-0.2295	0.5375	0.0655	-0.1565	-0.0235	0.0235	-0.1595	-0.0013203	-0.0016102	-0.0016488	-0.001144	-0.0016414	-0.0014849	-0.0011499	-0.0012243	-0.0016554	-0.0011887	-0.0013032	-0.0016246
Feature_30804_i	1186.66	73.914	DAGAISGLNVLR	P40150	JD_06232014_sample4_B_msms_33821	1186.66	1186.66	72.914	74.914	1765833,1765835,1765831	3	1184.65	1	44.4058	1		0.4462	NA;NA;NA;NA;73.831;NA;NA;73.961;NA;NA;73.914;NA	NA;NA;NA;NA;1185.65824616548;NA;NA;1185.65857410556;NA;NA;1185.65851680176;NA	NA;NA;NA;NA;NaN;NA;NA;NaN;NA;NA;44.4058303833008;NA	2	0.0628443	-0.00919234	0.0931372	0.188126	-0.083	-0.161412	0.509087	0.047	-0.113827	-0.0480246	0	-0.115026	-0.0029372	-0.003313	-0.0036904	-0.002535	-0.0034649	-0.0033193	-0.0026573	-0.0029202	-0.0037821	-0.0027381	-0.0030249	-0.0035701
Feature_30806_i	532.26	57.171	DAFPNLEEK	Q08412	JD_06232014_sample4_B_msms_24711;JD_06232014_sample3_B_msms_24834;JD_06232014_sample4_A_msms_24561;JD_06232014_sample2_A_msms_24599;JD_06232014_sample1_A_msms_24658	532.259	532.261	56.171	58.171	793743,793742,793745,793736,793748,793733,793741,793746,793740,793744,793747,793749	12	1061.5	2	44.908	12		0.75941	57.191;57.172;57.299;57.461;57.005;56.811;57.635;57.255;56.985;57.128;57.17;56.997	531.757637658482;531.758013964809;531.757809039401;531.757905046409;531.757979997661;531.757823946749;531.757656342205;531.757907436417;531.757793133443;531.758095115354;531.757842149378;531.758106957413	39.001;NaN;NaN;47.097;NaN;NaN;NaN;45.1581001281738;NaN;51.487979888916;41.796;NaN	1	0.02	0.001	0.128	0.29	-0.166	-0.36	0.464	0.084	-0.186	-0.043	-0.001	-0.174	-0.0011289	-0.0013981	-0.0012523	-0.0011966	-0.0014993	-0.0014281	-0.0010695	-0.0012511	-0.0013199	-0.00078146	-0.0010054	-0.0015639
Feature_30807_i	434.741	80.2895	DAFLVFR	P11075	JD_06232014_sample1_B_msms_37003;JD_06232014_sample3_A_msms_37480;JD_06232014_sample3_B_msms_37232;JD_06232014_sample1_A_msms_37040;JD_06232014_sample2_C_msms_36750;JD_06232014_sample4_B_msms_37237;JD_06232014_sample2_A_msms_37119;JD_06232014_sample4_A_msms_37095;JD_06232014_sample2_B_msms_37016	434.74	434.742	79.2895	81.2895	418308,418297,418302,418290,418298,418309,418310,418299,418294,418301,418295,418307	12	866.465	2	76.7581	12		0.509367	80.308;80.271;80.241;80.614;80.149;79.933;81.077;80.337;80.021;80.32;80.326;80.051	434.239574282563;434.239576141889;434.23951103773;434.239390428534;434.239650593113;434.239750306095;434.239445479976;434.239444832529;434.23957990349;434.239619795713;434.239566264674;434.239796540217	73.0388031005859;79.9392318725586;NaN;76.8465194702148;86.0864181518555;83.3768692016602;76.8465194702148;64.8032836914063;NaN;76.8465194702148;73.0388031005859;NaN	1	0.0185	-0.0185	-0.0485	0.3245	-0.1405	-0.3565	0.7875	0.0475	-0.2685	0.0305	0.0365	-0.2385	-0.00088439	-0.0011063	-0.00080288	-0.00067102	-0.0010277	-0.00081804	-0.00083293	-0.00059092	-0.0010608	-0.00071829	-0.00072058	-0.0012595
Feature_30808_i	848.907	77.2085	DAFLEATSEDEIISR	P16861	JD_06232014_sample3_B_msms_35663;JD_06232014_sample3_C_msms_35106;JD_06232014_sample1_A_msms_35481;JD_06232014_sample1_B_msms_35404;JD_06232014_sample3_A_msms_35693;JD_06232014_sample2_A_msms_35390;JD_06232014_sample2_B_msms_35386;JD_06232014_sample4_B_msms_35600;JD_06232014_sample4_A_msms_35429;JD_06232014_sample4_C_msms_35273;JD_06232014_sample2_C_msms_35207;JD_06232014_sample1_C_msms_35456	848.906	848.908	76.2085	78.2085	1579063,1579061,1579070,1579059,1579069,1579064,1579056,1579060,1579068,1579066,1579058,1579065	12	1694.8	2	131.666	12		0.691633	77.283;77.194;77.321;77.384;77.143;77.04;77.757;77.271;77.136;77.211;77.206;77.086	848.407160238403;848.406562172575;848.406607279985;848.406902680957;848.406704374262;848.407076199483;848.40696640997;848.4068547152;848.40687908752;848.407264253973;848.406815508394;848.406884184607	111.643402099609;147.505096435547;98.4214782714844;167.374099731445;110.972099304199;98.4214782714844;147.119598388672;165.864807128906;138.28190612793;111.643402099609;127.175300598145;155.571502685547	1	0.0745	-0.0145	0.1125	0.1755	-0.0655	-0.1685	0.5485	0.0625	-0.0725	0.0025	-0.0025	-0.1225	-0.0019851	-0.0025624	-0.002368	-0.0016389	-0.0025625	-0.0025568	-0.0016469	-0.0021412	-0.0027698	-0.0019482	-0.0018735	-0.0026177
Feature_30809_i	540.294	73.009	DAFIVLDSAK	P38694	JD_06232014_sample3_A_msms_33148	540.293	540.295	72.009	74.009	823579	1	1077.57	2	62.166	1		1	NA;NA;NA;NA;NA;NA;73.009;NA;NA;NA;NA;NA	NA;NA;NA;NA;NA;NA;NaN;NA;NA;NA;NA;NA	NA;NA;NA;NA;NA;NA;62.166;NA;NA;NA;NA;NA	1	0.0632565	-0.00869062	0.0886973	0.184873	-0.0538288	-0.165717	0	0.0675682	-0.115172	-0.0519417	0.00357853	-0.116981	0	0	0	0	0	0	0	0	0	0	0	0
Feature_30810_i	572.761	70.331	DAFFQCLDK	Q3E846	JD_06232014_sample1_B_msms_31677;JD_06232014_sample3_B_msms_31891;JD_06232014_sample4_B_msms_31863;JD_06232014_sample2_A_msms_31675;JD_06232014_sample4_C_msms_31494;JD_06232014_sample2_C_msms_31461;JD_06232014_sample3_C_msms_31314;JD_06232014_sample3_A_msms_31941;JD_06232014_sample1_A_msms_31707;JD_06232014_sample2_B_msms_31692;JD_06232014_sample1_C_msms_31708	572.76	572.762	69.331	71.331	935076,935080,935077,935073,935082,935083,935079,935084,935075,935074,935078	11	1142.51	2	82.2176	11		0.608483	70.41;70.331;70.367;70.546;70.2;70.111;70.792;70.359;70.122;NA;70.268;70.058	572.259863531765;572.26013247085;572.260028742529;572.259989295857;572.259822931985;572.260208551554;572.26077689732;572.260215128417;572.260212530859;NA;572.259874422351;572.260554688271	79.148193359375;90.150390625;79.148193359375;90.150390625;78.5564270019531;79.148193359375;90.150390625;79.9855270385742;79.148193359375;NA;90.150390625;68.656982421875	1	0.079	0	0.036	0.215	-0.131	-0.22	0.461	0.028	-0.209	-0.0637535	-0.063	-0.273	-0.0012859	-0.0015373	-0.0015648	-0.0010664	-0.0015296	-0.0017297	-0.001093	-0.0012238	-0.0016466	-0.00115957	-0.0012826	-0.0017988
Feature_30812_i	650.318	72.367	DAFEEYLVQGK	Q04336	JD_06232014_sample4_B_msms_32971;JD_06232014_sample1_B_msms_32781;JD_06232014_sample1_A_msms_32777;JD_06232014_sample2_A_msms_32758;JD_06232014_sample3_B_msms_33001;JD_06232014_sample2_B_msms_32808;JD_06232014_sample4_A_msms_32794	650.317	650.319	71.367	73.367	1179825,1179833,1179826,1179837,1179836,1179824,1179827,1179821,1179830,1179834,1179832,1179831	12	1297.62	2	70.5165	12		0.40652	72.421;72.358;72.474;72.507;72.326;72.274;72.803;72.4;72.344;72.286;72.376;72.353	649.816798334939;649.816699731016;649.816124133415;649.816659444389;649.816739515584;649.816738869377;649.816371336604;649.816474890059;649.816700770542;649.817065164373;649.816680218036;649.817068458158	62.466178894043;97.7337799072266;NaN;67.9303512573242;58.8894004821777;NaN;NaN;82.4166564941406;NaN;53.2374000549316;70.941520690918;NaN	1	0.054	-0.009	0.107	0.14	-0.041	-0.093	0.436	0.033	-0.023	-0.081	0.009	-0.014	-0.0014652	-0.001859	-0.0018955	-0.0014589	-0.0020792	-0.0018288	-0.0011609	-0.0016654	-0.00196	-0.0015826	-0.0016215	-0.0018452
Feature_30813_i	525.768	62.6785	DAFDIGNAVK	P38623	JD_06232014_sample2_B_msms_27538;JD_06232014_sample3_C_msms_27170;JD_06232014_sample4_A_msms_27631;JD_06232014_sample1_A_msms_27552;JD_06232014_sample3_B_msms_27780;JD_06232014_sample4_B_msms_27739;JD_06232014_sample2_C_msms_27247;JD_06232014_sample4_C_msms_27311;JD_06232014_sample1_C_msms_27574	525.767	525.769	61.6785	63.6785	770192,770175,770141,770173,770188,770154,770178,770155,770186	9	1048.52	2	58.1735	9		0.630483	62.754;NA;62.764;NA;62.603;62.373;NA;62.786;62.538;62.741;62.761;62.528	525.267274215245;NA;525.267677729171;NA;525.268264657838;525.267682983429;NA;525.268341414356;525.267377437044;525.265931430883;525.267279239411;525.26685265762	48.9980087280273;NA;56.5476493835449;NA;70.362663269043;79.1601867675781;NA;58.4739608764648;60.1669692993164;66.0557022094727;32.034;51.762	1	0.0755	-0.00146976	0.0855	0.133176	-0.0755	-0.3055	0.402783	0.1075	-0.1405	0.0625	0.0825	-0.1505	-0.0010456	-0.001388	-0.0014464	-0.00115579	-0.0015281	-0.0016306	-0.00104825	-0.0011937	-0.0015816	-0.00054792	-0.000913085	-0.0014366
Feature_30814_i	368.706	48.27	DAFALAK	P33297	JD_06232014_sample1_A_msms_19739;JD_06232014_sample2_B_msms_19658;JD_06232014_sample1_C_msms_19762;JD_06232014_sample4_A_msms_19777	368.705	368.707	47.27	49.27	183835,183819,183825,183798,183820,183822,183823,183824,183805,183821,183826,183813	12	734.396	2	66.1542	12		0.75443	48.293;48.3;48.322;48.416;48.052;47.854;48.666;48.284;48.016;48.242;48.256;48.029	368.205457263887;368.205274280223;368.205233535562;368.20546037769;368.20515602733;368.205353527566;368.205466061749;368.205200146685;368.205228645703;368.205352926643;368.205365594893;368.205129622089	66.1376266479492;NaN;60.2939605712891;NaN;79.9392318725586;NaN;NaN;NaN;NaN;58.2458381652832;NaN;NaN	1	0.023	0.03	0.052	0.146	-0.218	-0.416	0.396	0.014	-0.254	-0.028	-0.014	-0.241	-0.00099262	-0.00115	-0.0011826	-0.0009472	-0.0010164	-0.0012899	-0.00089472	-0.00082027	-0.0011115	-0.00076604	-0.0007846	-0.00094836
Feature_30815_i	590.287	28.086	DAEVSQSSSIR	Q06839	JD_06232014_sample4_C_msms_9310;JD_06232014_sample3_B_msms_9589	590.286	590.288	27.086	29.086	994090,994055,994085,994057,994054,994058,994059,994056	8	1177.56	2	46.4261	8		0.38539	28.118;NA;28.133;28.227;27.792;27.56;NA;27.965;NA;NA;28.054;27.843	589.787631447888;NA;589.78708767988;589.786835618268;589.787847502627;589.787865138688;NA;589.787413565702;NA;NA;589.787443022665;589.78736251068	NaN;NA;NaN;NaN;NaN;NaN;NA;57.1747207641602;NA;NA;NaN;35.6773796081543	1	0.032	0.0305956	0.047	0.141	-0.294	-0.526	0.351928	-0.121	-0.119856	0.0393188	-0.032	-0.243	-0.0013563	-0.00186602	-0.0019773	-0.0014898	-0.0021855	-0.0019398	-0.00123802	-0.0011461	-0.00171484	-0.00109649	-0.0010536	-0.0019241
Feature_30816_i	560.756	12.4165	DAEVNNGSSAR	P15705	JD_06232014_sample4_C_msms_2869;3065;JD_06232014_sample3_B_msms_2987;3173;JD_06232014_sample2_C_msms_2735;2922;JD_06232014_sample3_C_msms_2832;3010;JD_06232014_sample2_B_msms_2903;3090;JD_06232014_sample4_B_msms_2978;3172;JD_06232014_sample1_A_msms_2925;3125;JD_06232014_sample1_C_msms_2877;3070;JD_06232014_sample3_A_msms_2931;3116;JD_06232014_sample2_A_msms_2927;3116;JD_06232014_sample1_B_msms_2932;3124;JD_06232014_sample4_A_msms_2890;3086	560.755	560.757	11.4165	13.4165	895957,895959,895960,895963,895970,895967,895955,895975,895969,895965,895971,895966	12	1118.5	2	108.523	12		1.11962	12.247;12.595;12.561;12.739;12.222;12.215;12.777;12.343;12.39;12.398;12.685;12.435	560.254956949659;560.255177067597;560.255123068397;560.255046266465;560.255061084709;560.254983862754;560.255101213484;560.254988173377;560.254980837364;560.25509116271;560.255075218107;560.254938559212	122.690696716309;85.8127136230469;126.193801879883;114.862396240234;126.193801879883;103.909400939941;105.460296630859;126.193801879883;120.770401000977;56.2048301696777;103.909400939941;110.076698303223	1	-0.1695	0.1785	0.1445	0.3225	-0.1945	-0.2015	0.3605	-0.0735	-0.0265	-0.0185	0.2685	0.0185	-0.0021371	-0.0029666	-0.0028304	-0.0020523	-0.0024841	-0.0026049	-0.0019408	-0.0023039	-0.0024067	-0.0020791	-0.0023619	-0.0027122
Feature_30817_i	805.384	74.7385	DAEVLNCMTTVVEK	P30822	JD_06232014_sample1_B_msms_34026;JD_06232014_sample1_A_msms_34103;JD_06232014_sample4_A_msms_34111;JD_06232014_sample3_B_msms_34292;JD_06232014_sample2_C_msms_33816;JD_06232014_sample3_C_msms_33734;JD_06232014_sample4_C_msms_33865;JD_06232014_sample1_C_msms_34101;JD_06232014_sample4_B_msms_34285;JD_06232014_sample2_B_msms_34073	805.383	805.385	73.7385	75.7385	1517047,1517043,1517049,1517039,1517042,1517050,1517046,1517051,1517048,1517045,1517044,1517036	12	1607.75	2	87.1599	12		0.38539	74.836;74.709;74.862;74.849;74.672;74.601;75.234;74.808;74.659;74.714;74.763;74.618	804.882896301276;804.883599280543;804.883252713955;804.88319876835;804.882996124064;804.883166427317;804.883140253698;804.882931553367;804.883720436456;804.882780659652;804.882741397943;804.88353598988	107.347702026367;100.111801147461;73.8340606689453;NaN;90.7070770263672;60.549919128418;NaN;100.111801147461;99.9269638061523;80.6319427490234;107.347702026367;51.0301895141602	1	0.0975	-0.0295	0.1235	0.1105	-0.0665	-0.1375	0.4955	0.0695	-0.0795	-0.0245	0.0245	-0.1205	-0.0022267	-0.0031112	-0.002886	-0.0023177	-0.0019981	-0.0025554	-0.0015825	-0.0026825	-0.0025934	-0.0024913	-0.0026831	-0.0028816
Feature_30819_i	618.313	46.306	DAESEAITVTAK	P32591	JD_06232014_sample3_C_msms_18418;JD_06232014_sample1_C_msms_18830;JD_06232014_sample1_B_msms_18718;JD_06232014_sample4_C_msms_18589;JD_06232014_sample2_B_msms_18669;JD_06232014_sample4_A_msms_18753;JD_06232014_sample2_C_msms_18458	618.312	618.314	45.306	47.306	1088077,1088075,1088073,1088063,1088079,1088076,1088069,1088056,1088051,1088074,1088072	11	1233.61	2	49.385	11		1	NA;46.311;46.454;46.381;46.118;46.042;46.485;46.33;46.196;46.258;46.301;46.169	NA;617.811529584155;617.810935873512;617.810055662982;617.810389320412;NaN;617.810638390227;617.810844881868;617.811596805774;617.810411523963;617.81105630594;617.810936535714	NA;70.0892791748047;50.4595489501953;NaN;48.2292709350586;50.46;NaN;NaN;38.673511505127;38.300220489502;NaN;49.4828987121582	1	0.064231	0.005	0.148	0.075	-0.188	-0.264	0.179	0.024	-0.11	-0.048	-0.005	-0.137	-0.00146177	-0.0021127	-0.0024639	-0.001531	-0.0019833	-0.00184642	-0.0014342	-0.0017374	-0.0020021	-0.001377	-0.0013684	-0.0024287
Feature_30820_i	786.374	80.695	DAESAISIDPSYFR	Q12118	JD_06232014_sample3_C_msms_36922;JD_06232014_sample4_A_msms_37287;JD_06232014_sample3_B_msms_37479;JD_06232014_sample4_B_msms_37441;JD_06232014_sample2_B_msms_37269;JD_06232014_sample2_C_msms_37059;JD_06232014_sample1_C_msms_37332;JD_06232014_sample3_A_msms_37552;JD_06232014_sample2_A_msms_37249	786.373	786.375	79.695	81.695	1485192,1485189,1485193,1485200,1485201,1485190,1485198,1485199,1485194,1485197,1485195,1485196	12	1569.73	2	137.94	12		0.73269	80.74;80.655;80.836;80.893;80.626;80.583;81.277;80.804;80.587;80.718;80.672;80.608	785.871782163749;785.871816187323;785.873444127175;785.873192888521;785.873311105483;785.872984370821;785.872857615086;785.872571180461;785.872356700095;785.872025722993;785.872326263223;785.872572777324	NaN;NaN;131.663696289063;107.994102478027;175.880706787109;157.334899902344;108.970596313477;184.105102539063;134.128204345703;91.8119964599609;149.568893432617;NaN	1	0.045	-0.04	0.141	0.198	-0.069	-0.112	0.582	0.109	-0.108	0.023	-0.023	-0.087	-0.0016352	-0.002542	-0.0024939	-0.0016932	-0.0024211	-0.0025237	-0.0020481	-0.0017588	-0.0023653	-0.0015998	-0.0018342	-0.0027406
Feature_30822_i	432.71	12.189	DAENSVTK	P06105	JD_06232014_sample3_B_msms_2615;2828;3028;JD_06232014_sample1_B_msms_2856;3056	432.709	432.711	11.189	13.189	409714,409710,409706,409709,409713,409712,409687,409707,409711,409681,409708	11	862.403	2	45.0363	11		1.11962	11.977;12.274;12.189;12.509;12.123;11.95;12.456;12.624;12.007;NA;12.337;12.242	432.208408077393;432.208747131514;432.208562312324;432.208575219155;432.20864539378;432.208392355948;432.208618628154;432.208614139309;432.208269392832;NA;432.2085313873;432.208226676313	NaN;33.2625198364258;NaN;NaN;NaN;NaN;NaN;56.8101501464844;NaN;NA;NaN;NaN	1	-0.212	0.085	0	0.32	-0.066	-0.239	0.267	0.435	-0.182	0.025461	0.148	0.053	-0.0016937	-0.002174	-0.0021039	-0.0015145	-0.001875	-0.0018821	-0.0013397	-0.0017	-0.0014259	-0.00156997	-0.0017102	-0.0019461
Feature_30823_i	617.774	44.0455	DAENEWNVEK	P07703	JD_06232014_sample2_B_msms_17389;JD_06232014_sample3_B_msms_17658;JD_06232014_sample1_B_msms_17434;JD_06232014_sample3_C_msms_17120;JD_06232014_sample2_A_msms_17365;JD_06232014_sample1_A_msms_17428;JD_06232014_sample1_C_msms_17484;JD_06232014_sample4_B_msms_17607;JD_06232014_sample2_C_msms_17108;JD_06232014_sample4_C_msms_17275	617.773	617.775	43.0455	45.0455	1086119,1086117,1086113,1086126,1086116,1086118,1086121,1086122,1086124,1086123,1086114,1086115	12	1232.53	2	119.49	12		0.507233	44.056;44.099;44.167;44.157;43.867;43.652;44.237;44.079;43.879;43.908;44.035;43.793	617.272912541286;617.272710880589;617.273101007626;617.272806017786;617.272948514719;617.273226801035;617.273082998329;617.272791621002;617.273265849431;617.273072210678;617.273023787781;617.273069936563	106.61840057373;136.95849609375;110.387199401855;102.523597717285;125.736503601074;110.381500244141;NaN;146.106399536133;140.485305786133;NaN;85.8127136230469;129.888900756836	1	0.0105	0.0535	0.1215	0.1115	-0.1785	-0.3935	0.1915	0.0335	-0.1665	-0.1375	-0.0105	-0.2525	-0.0014725	-0.0016958	-0.001755	-0.0010542	-0.0016935	-0.0019431	-0.0013026	-0.0010283	-0.0019316	-0.00072529	-0.0011652	-0.0019639
Feature_30824_i	604.766	33.465	DAENDPVYER	P34077	JD_06232014_sample1_A_msms_12011	604.765	604.767	32.465	34.465	1042921,1042919,1042920,1042939,1042918	5	1206.52	2	68.5357	5		0.472483	33.567;33.523;33.63;NA;33.366;NA;NA;NA;33.407;NA;NA;NA	604.267946890608;604.267649468577;604.268536932321;NA;604.268224585657;NA;NA;NA;604.26848826401;NA;NA;NA	68.5357131958008;NaN;NaN;NA;NaN;NA;NA;NA;NaN;NA;NA;NA	1	0.102	0.058	0.165	0.192273	-0.099	-0.321155	0.318728	0.00501078	-0.058	-0.011222	-0.00639914	-0.156497	-0.0012832	-0.0019094	-0.0016095	-0.00104613	-0.0017196	-0.00192009	-0.001375	-0.00147836	-0.0014977	-0.0012595	-0.00134057	-0.00204252
Feature_30825_i	380.717	33.716	DAEILAK	P38910	JD_06232014_sample1_A_msms_12108;JD_06232014_sample1_B_msms_12093;JD_06232014_sample4_B_msms_12223;JD_06232014_sample4_C_msms_11902;JD_06232014_sample3_A_msms_12375;JD_06232014_sample2_A_msms_12191	380.716	380.718	32.716	34.716	223554,223560,223593,223587,223545,223539,223575,223576	8	758.417	2	86.1731	8		0.922183	33.793;33.776;NA;33.909;NA;32.718;34.1;NA;32.892;NA;33.656;33.444	380.215921616526;380.216041514308;NA;380.215716412913;NA;380.21536232493;380.215818946336;NA;380.215715461499;NA;380.216280980921;380.216249937534	92.4666366577148;97.0675735473633;NA;81.2966766357422;NA;NaN;81.2966766357422;NA;NaN;NA;81.2966766357422;83.6143035888672	1	0.077	0.06	0.181617	0.193	-0.17318	-0.998	0.384	0.00603541	-0.824	-0.013529	-0.06	-0.272	-0.000830265	-0.0012978	-0.00124405	-0.00073401	-0.00116997	-0.0016105	-0.00090225	-0.000976575	-0.0014123	-0.000987011	-0.00099468	-0.001315
Feature_30826_i	517.247	29.994	DAEDNEVIK	P12385	JD_06232014_sample2_A_msms_10358;JD_06232014_sample3_B_msms_10550;JD_06232014_sample2_B_msms_10312;JD_06232014_sample1_A_msms_10388;JD_06232014_sample3_A_msms_10467;JD_06232014_sample4_C_msms_10283;JD_06232014_sample1_B_msms_10297;JD_06232014_sample1_C_msms_10272;JD_06232014_sample4_A_msms_10306;JD_06232014_sample2_C_msms_10068;JD_06232014_sample4_B_msms_10407	517.246	517.248	28.994	30.994	736691,736689,736678,736690,736693,736687,736686,736688,736679,736680,736681	11	1031.48	2	67.7138	11		1	30.076;30.016;30.032;30.231;29.787;29.633;30.29;29.994;NA;29.938;29.8;29.736	516.745843347867;516.745739853459;516.745889554187;516.746176477294;516.745707014641;NaN;516.746270031954;516.745859576214;NA;516.746112699092;NaN;516.745907581872	95.3109664916992;51.4452781677246;54.9816513061523;85.7159194946289;74.266960144043;85.29;81.5250015258789;70.5515823364258;NA;45.3679504394531;53.756;46.640380859375	1	0.082	0.022	0.038	0.237	-0.207	-0.361	0.296	0	-0.119398	-0.056	-0.194	-0.258	-0.0013188	-0.0015142	-0.0017313	-0.0012843	-0.0013589	-0.00171323	-0.0011542	-0.0012345	-0.00155545	-0.0011841	-0.00118554	-0.0018613
Feature_30827_i	847.36	50.2045	DAEDLGDVEEDSAEAK	P32561	JD_06232014_sample4_B_msms_20965;JD_06232014_sample2_B_msms_20713;JD_06232014_sample1_C_msms_20829;JD_06232014_sample1_B_msms_20733;JD_06232014_sample3_C_msms_20505;JD_06232014_sample1_A_msms_20711;JD_06232014_sample4_C_msms_20615;JD_06232014_sample3_B_msms_21036;JD_06232014_sample2_C_msms_20493;JD_06232014_sample2_A_msms_20694;JD_06232014_sample3_A_msms_20904;JD_06232014_sample4_A_msms_20848	847.359	847.361	49.2045	51.2045	1577133,1577128,1577132,1577123,1577131,1577130,1577127,1577134,1577129,1577125,1577126,1577124	12	1691.7	2	94.3727	12		0.38539	50.179;50.169;50.302;50.239;50.036;49.903;50.487;50.357;50.172;50.293;50.23;50.074	846.858274347906;846.857959087491;846.85906281771;846.858193680673;846.858581589433;846.858638450237;846.858120213768;846.85885926927;846.858168172257;846.857745142671;846.859559825335;846.858422888919	91.6566467285156;97.9042282104492;90.3478469848633;104.206298828125;90.4533462524414;93.1813201904297;99.3440399169922;88.4269866943359;94.4541015625;96.2077102661133;97.9042282104492;88.3851470947266	1	-0.0255	-0.0355	0.0975	0.0345	-0.1685	-0.3015	0.2825	0.1525	-0.0325	0.0885	0.0255	-0.1305	-0.0022207	-0.002781	-0.002423	-0.0018794	-0.0026634	-0.0023326	-0.0019053	-0.0021438	-0.0027402	-0.0021291	-0.0019604	-0.0026054
Feature_30828_i	882.889	82.215	DAEDIPCPDYWGGLR	P38075	JD_06232014_sample1_B_msms_38049;JD_06232014_sample3_B_msms_38291;JD_06232014_sample2_B_msms_38100;JD_06232014_sample4_A_msms_38113;JD_06232014_sample4_B_msms_38241;JD_06232014_sample4_C_msms_37917;JD_06232014_sample1_A_msms_38053;JD_06232014_sample3_C_msms_37759;JD_06232014_sample3_A_msms_38356;JD_06232014_sample2_C_msms_37874;JD_06232014_sample2_A_msms_38053;JD_06232014_sample1_C_msms_38137	882.888	882.89	81.215	83.215	1617251,1617256,1617254,1617245,1617243,1617241,1617255,1617248,1617257,1617252,1617259,1617250	12	1762.76	2	79.6681	12		0.468533	82.282;82.223;82.419;82.405;82.207;82.12;82.757;82.276;82.169;82.188;82.17;82.099	882.387875821987;882.38768400145;882.387650568842;882.387815016123;882.387705823759;882.387785180332;882.387987773341;882.387849947281;882.387748906171;882.387912191707;882.387738300827;882.387562459506	63.1853408813477;92.939323425293;48.5269508361816;75.7640762329102;86.7560424804688;76.7592926025391;94.0898513793945;91.8119964599609;102.519996643066;92.939323425293;62.6800804138184;68.0444488525391	1	0.067	0.008	0.204	0.19	-0.008	-0.095	0.542	0.061	-0.046	-0.027	-0.045	-0.116	-0.0019475	-0.0025446	-0.0024801	-0.0018003	-0.0028731	-0.0024102	-0.0020479	-0.0021479	-0.0024954	-0.0015842	-0.0018938	-0.0025197
Feature_30830_i	427.689	18.4545	DAEAEYR	P18759	JD_06232014_sample2_B_msms_5319;JD_06232014_sample2_C_msms_5069;JD_06232014_sample3_C_msms_5176;JD_06232014_sample4_C_msms_5274;JD_06232014_sample1_B_msms_5375;JD_06232014_sample2_A_msms_5409;JD_06232014_sample4_B_msms_5457;JD_06232014_sample4_A_msms_5383	427.688	427.69	17.4545	19.4545	391146,391148,391157,391152,391166,391145,391150,391151,391155,391149,391147,391153	12	852.361	2	51.7152	12		0.777117	18.502;18.389;18.454;18.541;18.269;18.128;18.702;18.487;18.144;18.507;18.455;18.326	427.187881225777;427.187710828193;427.18783637336;427.187830974543;427.187830879447;427.187803495774;427.187920958044;427.187982013337;427.187778515239;427.187825781849;427.187935557496;427.187974601347	NaN;50.1265296936035;NaN;50.1265296936035;51.4301109313965;52.4027214050293;NaN;NaN;52.4027214050293;50.1265296936035;55.6760902404785;51.4301109313965	1	0.0475	-0.0655	-0.0005	0.0865	-0.1855	-0.3265	0.2475	0.0325	-0.3105	0.0525	0.0005	-0.1285	-0.0012092	-0.0017809	-0.0015033	-0.0012192	-0.0015854	-0.0015788	-0.00097676	-0.0013267	-0.0015547	-0.0011796	-0.0010043	-0.0017291
Feature_30831_i	714.852	57.902	DAEAANLINMTHK	Q04336	JD_06232014_sample1_C_msms_24944;JD_06232014_sample2_B_msms_24896;JD_06232014_sample4_C_msms_24737;JD_06232014_sample3_A_msms_25194;JD_06232014_sample3_B_msms_25101	714.851	714.853	56.902	58.902	1342875,1342874,1342877,1342873,1342869,1342870,1342872,1342862,1342879,1342871,1342878,1342876	12	1426.69	2	54.8466	12		0.44604	57.937;57.91;57.894;58.054;57.725;57.599;58.314;57.94;57.677;57.889;57.927;57.68	714.349962292468;714.35110680357;714.351000011946;714.350484987899;714.351398328634;714.352230846106;714.35017298317;714.350151118708;714.351501018368;714.350452514238;714.351127225286;714.351715563672	NaN;NaN;51.939;NaN;57.267;NaN;69.3448486328125;34.515;NaN;NaN;NaN;61.167	1	0.035	0.008	-0.008	0.152	-0.177	-0.303	0.412	0.038	-0.225	-0.013	0.025	-0.222	-0.0018516	-0.0022034	-0.002005	-0.0017259	-0.0018779	-0.002149	-0.0015063	-0.0017752	-0.0020022	-0.0015896	-0.0014146	-0.0024121
Feature_30832_i	475.719	32.4995	DADVECIK	P47054	JD_06232014_sample3_B_msms_11730;JD_06232014_sample1_B_msms_11563	475.718	475.72	31.4995	33.4995	579243,579244	2	948.422	2	49.4676	2		1	NA;32.515;NA;NA;NA;NA;NA;32.484;NA;NA;NA;NA	NA;NaN;NA;NA;NA;NA;NA;475.218408396256;NA;NA;NA;NA	NA;47.869;NA;NA;NA;NA;NA;51.0662117004395;NA;NA;NA;NA	1	0.0686647	0.0155	0.172064	0.19925	-0.171866	-0.32029	0.325852	-0.0155	-0.119264	-0.00206299	-0.00420729	-0.15719	-0.00114018	-0.0014508	-0.00149415	-0.000922589	-0.00149233	-0.00146374	-0.00104054	-0.0010892	-0.00148039	-0.00089326	-0.000956404	-0.00153736
Feature_30833_i	665.363	74.262	DADLLNSVVVQR	P34223	JD_06232014_sample1_B_msms_33809;JD_06232014_sample2_B_msms_33828;JD_06232014_sample4_B_msms_34029;JD_06232014_sample3_C_msms_33491;JD_06232014_sample1_C_msms_33853;JD_06232014_sample2_C_msms_33593;JD_06232014_sample3_B_msms_34079;JD_06232014_sample2_A_msms_33756;JD_06232014_sample4_A_msms_33857;JD_06232014_sample3_A_msms_34099;JD_06232014_sample1_A_msms_33842	665.362	665.364	73.262	75.262	1220602,1220623,1220603,1220601,1220621,1220595,1220613,1220620,1220618,1220622,1220619,1220617	12	1327.71	2	79.049	12		1	74.326;74.218;74.297;74.344;74.166;74.071;74.793;74.293;74.11;74.231;74.237;74.081	NaN;664.860681530155;664.859712417281;664.860362400578;664.860877073225;664.86056545859;664.860136360505;664.860033062286;664.860842682382;664.860628021651;664.860985160498;664.859323744734	90.697;90.6970062255859;79.2831268310547;77.74;90.7927780151367;78.3238906860352;72.29;59.155;83.182;72.29;75.0876770019531;NaN	1	0.064	-0.044	0.035	0.082	-0.096	-0.191	0.531	0.031	-0.152	-0.031	-0.025	-0.181	-0.0015538	-0.002112	-0.0022708	-0.0015858	-0.0020731	-0.0018755	-0.0016064	-0.0017486	-0.0021085	-0.001724	-0.0016515	-0.0020791
Feature_30834_i	743.323	82.948	DADEVMEEPFFR	P24583	JD_06232014_sample4_C_msms_38300;JD_06232014_sample2_A_msms_38572;JD_06232014_sample3_A_msms_38910	743.322	743.324	81.948	83.948	1403729,1403731,1403727,1403726,1403730,1403725,1403704,1403733,1403732,1403734,1403720,1403728	12	1483.63	2	48.2837	12		0.38539	83.1;82.943;83.099;83.23;82.871;82.707;83.688;83.054;82.775;82.953;82.992;82.761	742.819739656756;742.820813700019;742.820202370021;742.820379473179;742.820303546619;742.82094271525;742.820938709776;742.820738464711;742.820444599683;742.820510792271;742.820081893196;742.820569911394	NaN;NaN;NaN;63.0911712646484;NaN;NaN;48.567928314209;NaN;NaN;NaN;NaN;33.192	1	0.152	-0.005	0.151	0.282	-0.077	-0.241	0.74	0.106	-0.173	0.005	0.044	-0.187	-0.001791	-0.0024458	-0.0023837	-0.0011248	-0.0026939	-0.0024991	-0.0014881	-0.0019541	-0.0023836	-0.0018058	-0.0021172	-0.0028662
Feature_30836_i	590.609	64.975	DADAHDSLNDIDQLAR	P11938	JD_06232014_sample4_C_msms_28655;JD_06232014_sample4_A_msms_28884	590.608	590.61	63.975	65.975	995522,995528,995513,995520,995523,995530,995526,995525,995527,995519,995521,995524	12	1767.8	3	86.0065	12		0.38551	64.977;64.922;64.99;65.179;64.879;64.607;65.44;64.973;64.793;65.056;65.032;64.882	590.275496643807;590.274827360967;590.275317667711;590.275569759939;590.275050514813;590.274958885955;590.275688853344;590.274978656027;590.275003254376;590.275646758466;590.27480966478;590.274047475168	NaN;NaN;NaN;NaN;NaN;NaN;NaN;NaN;NaN;114.309799194336;NaN;57.7031707763672	2	0.002	-0.053	0.015	0.204	-0.096	-0.368	0.465	-0.002	-0.182	0.081	0.057	-0.093	-0.0011401	-0.001527	-0.0015819	-0.0014201	-0.001688	-0.0015287	-0.0012883	-0.0010198	-0.0015071	-0.0012343	-0.0011604	-0.0018157
Feature_30838_i	842.9	75.887	DACPLDNQPWQLAR	Q08273	JD_06232014_sample3_B_msms_34878;JD_06232014_sample4_B_msms_34863;JD_06232014_sample1_B_msms_34609;JD_06232014_sample3_C_msms_34341;JD_06232014_sample2_A_msms_34598;JD_06232014_sample1_A_msms_34668;JD_06232014_sample2_C_msms_34443;JD_06232014_sample2_B_msms_34644;JD_06232014_sample1_C_msms_34664;JD_06232014_sample4_A_msms_34686	842.899	842.901	74.887	76.887	1571557,1571567,1571551,1571561,1571560,1571563,1571555,1571554,1571540,1571564,1571544,1571568	12	1682.78	2	69.5258	12		0.610367	75.906;75.836;75.964;75.999;75.791;75.753;76.332;75.993;75.837;75.831;75.887;75.808	842.399360395492;842.398702172145;842.399425215011;842.399076536349;842.399982801392;842.399123162234;842.399069276703;842.399509029972;842.399584826153;842.400533927839;842.400435090068;842.400988908762	79.8748779296875;80.9595184326172;49.2980995178223;64.1035537719727;55.7239112854004;55.7239112854004;NaN;64.1035537719727;80.9595184326172;72.891242980957;91.6202926635742;NaN	1	0.019	-0.051	0.077	0.112	-0.096	-0.134	0.445	0.106	-0.05	-0.056	0	-0.079	-0.0023453	-0.0024609	-0.0024913	-0.0019984	-0.0029447	-0.0024134	-0.0021823	-0.0020637	-0.0026078	-0.0020744	-0.0024851	-0.0027681
Feature_30839_i	555.263	57.9495	DAAQFWTNR	P17555	JD_06232014_sample2_B_msms_25037;JD_06232014_sample1_B_msms_24890;JD_06232014_sample4_A_msms_24893;JD_06232014_sample2_A_msms_24873;JD_06232014_sample1_A_msms_24892;JD_06232014_sample3_C_msms_24681;JD_06232014_sample1_C_msms_24926;JD_06232014_sample3_B_msms_25215;JD_06232014_sample3_A_msms_25128;JD_06232014_sample4_C_msms_24704;JD_06232014_sample2_C_msms_24766	555.262	555.264	56.9495	58.9495	877303,877286,877294,877279,877308,877284,877307,877287,877306,877305,877293,877304	12	1107.51	2	91.5706	12		0.56741	57.968;57.984;57.961;58.062;57.806;57.604;58.294;57.982;57.695;57.85;57.938;57.696	554.761749415606;554.761916246188;554.761931398329;554.761712553471;554.761917162015;554.762085809999;554.761611801438;554.761933187483;554.762024918838;554.761958555404;554.761866036666;554.762170977908	132.010299682617;99.8150100708008;126.546798706055;132.010299682617;53.124;64.374;64.82;73.887;58.592;107.787803649902;NaN;94.3091812133789	1	0.0185	0.0345	0.0115	0.1125	-0.1435	-0.3455	0.3445	0.0325	-0.2545	-0.0995	-0.0115	-0.2535	-0.0013256	-0.001624	-0.0015791	-0.00128	-0.0014804	-0.0016374	-0.0010844	-0.0015116	-0.0015161	-0.0010925	-0.00099278	-0.001909
Feature_30840_i	516.277	35.202	DAAPAKPPNQGLNPR	P53168	JD_06232014_sample1_A_msms_12876;JD_06232014_sample3_B_msms_13076;JD_06232014_sample3_A_msms_13008	516.276	516.278	34.202	36.202	734019,734017,734011,734014,734015,734012,734007,734013	8	1544.81	3	54.932	8		0.46981	35.117;35.243;35.37;35.287;35.018;NA;35.407;35.157;NA;NA;35.161;NA	515.94275826043;515.942735918444;515.942729830852;515.942673302397;515.94284637868;NA;515.942736917201;515.94288598684;NA;NA;515.942904953389;NA	73.8769989013672;NaN;NaN;NaN;NaN;NA;49.2980995178223;41.6208992004395;NA;NA;NaN;NA	1	-0.085	0.041	0.168	0.085	-0.184	-0.321637	0.205	-0.045	-0.120698	-0.0262639	-0.041	-0.153027	-0.001124	-0.0015	-0.001449	-0.00073662	-0.0012284	-0.00159165	-0.00058523	-0.00088529	-0.00146585	-0.000779928	-0.00062232	-0.00159391
Feature_30841_i	351.714	40.325	DAALALK	Q08647	JD_06232014_sample2_B_msms_15449;JD_06232014_sample1_B_msms_15508;JD_06232014_sample1_A_msms_15513;JD_06232014_sample4_B_msms_15666;JD_06232014_sample3_C_msms_15197;JD_06232014_sample3_B_msms_15718;JD_06232014_sample1_C_msms_15569;JD_06232014_sample3_A_msms_15731;JD_06232014_sample2_C_msms_15228	351.713	351.715	39.325	41.325	128092,128091,128116,128078,128080,128109,128135,128066,128169,128074,128137,128136	12	700.412	2	47.9639	12		0.4041	40.421;40.368;40.405;40.495;40.075;39.925;40.713;40.338;40.099;40.219;40.312;40.026	351.213168248878;351.213076879703;351.212819705637;351.21336821665;351.213037285758;351.212878996026;351.213230040558;351.213090997804;351.212975595253;351.212836167314;351.21303906578;351.212745409897	43.1235008239746;49.358470916748;60.7878494262695;NaN;58.9811401367188;43.1235008239746;49.358470916748;49.358470916748;38.7916717529297;NaN;38.7916717529297;NaN	1	0.096	0.043	0.08	0.17	-0.25	-0.4	0.388	0.013	-0.226	-0.106	-0.013	-0.299	-0.000917	-0.001076	-0.00099884	-0.0010244	-0.0010857	-0.00091495	-0.00081287	-0.00086239	-0.0011024	-0.00087692	-0.00085341	-0.0011603
Feature_30843_i	387.233	41.3225	DAAIALAK	P38817	JD_06232014_sample3_B_msms_16215;JD_06232014_sample1_B_msms_16007;JD_06232014_sample2_B_msms_15985;JD_06232014_sample1_A_msms_16073;JD_06232014_sample2_C_msms_15762;JD_06232014_sample2_A_msms_15977;JD_06232014_sample1_C_msms_16121;JD_06232014_sample4_B_msms_16277;JD_06232014_sample3_C_msms_15697;JD_06232014_sample4_C_msms_15841;JD_06232014_sample3_A_msms_16183;JD_06232014_sample4_A_msms_16075	387.232	387.234	40.3225	42.3225	246020,246005,246002,245995,245987,246007,246006,246016,245953,246004,245991,246023	12	771.449	2	55.7875	12		0.434567	41.418;41.37;41.453;41.481;41.087;40.951;41.625;41.327;41.086;41.264;41.318;41.037	386.731724935741;386.731763182025;386.731714305365;386.731723814379;386.731751670332;386.731626282573;386.731683359817;386.731770349587;386.731448539403;386.731789958269;386.731764360506;386.731683924815	58.9811401367188;64.7574081420898;58.9811401367188;50.6317596435547;57.2809295654297;51.7871894836426;41.6523513793945;68.9148864746094;55.5041999816895;56.1218109130859;54.2049407958984;50.6317596435547	1	0.0955	0.0475	0.1305	0.1585	-0.2355	-0.3715	0.3025	0.0045	-0.2365	-0.0585	-0.0045	-0.2855	-0.00095194	-0.0011612	-0.0012396	-0.0008157	-0.0011911	-0.0011124	-0.00056309	-0.00093886	-0.0011248	-0.00060571	-0.00084763	-0.0014224
Feature_30844_i	611.775	30.704	DAADCQAELTK	P40457	JD_06232014_sample1_B_msms_10710;JD_06232014_sample1_A_msms_10708;JD_06232014_sample3_B_msms_10926;JD_06232014_sample2_B_msms_10670;JD_06232014_sample3_C_msms_10470;JD_06232014_sample4_B_msms_10827;JD_06232014_sample3_A_msms_10810;JD_06232014_sample2_C_msms_10393;JD_06232014_sample4_C_msms_10551;JD_06232014_sample1_C_msms_10715;JD_06232014_sample2_A_msms_10653;JD_06232014_sample4_A_msms_10695	611.774	611.776	29.704	31.704	1067040,1067029,1067026,1067027,1067025,1067030,1067032,1067031,1067036,1067035,1067022,1067034	12	1220.53	2	57.7921	12		0.38539	30.758;30.774;30.811;30.861;30.487;30.355;30.923;30.691;30.603;30.592;30.717;30.391	611.274446951583;611.27454102163;611.274024761596;611.273677734735;611.274195567256;611.274530215934;611.273942060722;611.273976436508;611.274509958202;611.274245416412;611.274384904214;611.274544665191	72.2904663085938;77.1237335205078;64.1211776733398;29.3030109405518;72.2904663085938;43.5023498535156;64.6400909423828;50.3537216186523;64.1211776733398;37.3273010253906;69.8636322021484;48.567928314209	1	0.054	0.07	0.107	0.157	-0.217	-0.349	0.219	-0.013	-0.101	-0.112	0.013	-0.313	-0.0015174	-0.0019448	-0.0018274	-0.00097529	-0.0020063	-0.0017103	-0.0011231	-0.0013277	-0.0016147	-0.00097622	-0.0013618	-0.0017639
Feature_30845_i	450.536	11.9705	DAACSAPSNGDRK	P05373	JD_06232014_sample2_B_msms_2872;JD_06232014_sample4_B_msms_2957;JD_06232014_sample3_B_msms_2946;JD_06232014_sample1_C_msms_2880	450.535	450.537	10.9705	12.9705	480029,480020,480027,480033,480028,480026,480025,480024	8	1347.58	3	48.6717	8		0.490817	NA;NA;11.94;12.09;11.82;NA;12.085;11.904;11.877;NA;12.106;12.001	NA;NA;450.202031701458;450.202108841041;450.20202616465;NA;450.201968398304;450.202071521397;450.201924811224;NA;450.201856060418;450.202058320287	NA;NA;30.3080196380615;NaN;59.2272911071777;NA;NaN;52.5758399963379;NaN;NA;52.5758399963379;NaN	2	0.0973394	-0.0175634	-0.0305	0.1195	-0.1505	-0.198187	0.1145	-0.0665	-0.0935	0.0240084	0.1355	0.0305	-0.0019565	-0.0025232	-0.0023804	-0.0018146	-0.0021676	-0.0020413	-0.0015232	-0.0019374	-0.001758	-0.0017118	-0.0018884	-0.0021994
Feature_30847_i	413.194	17.924	DAAAYADK	P54115	JD_06232014_sample2_B_msms_5220;JD_06232014_sample3_C_msms_4890;5106;JD_06232014_sample1_C_msms_4769;4998;5204;JD_06232014_sample1_B_msms_5247;JD_06232014_sample4_C_msms_5138;JD_06232014_sample3_B_msms_5363;JD_06232014_sample2_C_msms_4757;4957;JD_06232014_sample4_B_msms_4911;5135;5344;JD_06232014_sample3_A_msms_5206;5401;JD_06232014_sample2_A_msms_5130;5322;JD_06232014_sample1_A_msms_5264;JD_06232014_sample4_A_msms_5054;5245	413.193	413.195	16.924	18.924	336133,336131,336132,336137,336135,336136,336134,336130,336141,336138,336143,336140	12	823.371	2	83.4927	12		1.11962	18.118;17.853;17.922;18.103;17.926;17.755;18.223;18.012;17.856;17.885;18.028;17.876	412.69300850403;412.692889728857;412.692617107835;412.692884806725;412.692805364553;412.692768240632;412.692971622165;412.692888897396;412.69258951965;412.692924047604;412.692528763394;412.69288813223	72.6069793701172;92.8378982543945;94.3094787597656;79.8925399780273;93.1779022216797;83.9982833862305;74.9198989868164;74.1726608276367;93.7010726928711;76.2214965820313;83.4287261962891;82.6449737548828	1	0.194	-0.071	-0.002	0.179	0.002	-0.169	0.299	0.088	-0.068	-0.039	0.104	-0.048	-0.0012741	-0.0016878	-0.0015975	-0.0012704	-0.0014909	-0.0016325	-0.0010192	-0.0012281	-0.001585	-0.0012062	-0.00097926	-0.0016633
Feature_30848_i	616.751	41.1775	CYTEEEWSK	P53082	JD_06232014_sample2_A_msms_15831;JD_06232014_sample1_B_msms_15898;JD_06232014_sample3_A_msms_16018;JD_06232014_sample3_C_msms_15716;JD_06232014_sample1_C_msms_16139;JD_06232014_sample3_B_msms_16136;JD_06232014_sample1_A_msms_15937;JD_06232014_sample4_C_msms_15853	616.75	616.752	40.1775	42.1775	1082544,1082537,1082546,1082543,1082540,1082535,1082542,1082547,1082536,1082538,1082548,1082539	12	1230.49	2	66.5261	12		0.46025	41.215;41.226;41.356;41.156;40.955;40.838;41.254;41.246;41.103;41.089;41.199;41.049	616.250817301001;616.251054761829;616.250697382162;616.25067337658;616.250780282468;616.250821015499;616.250889440593;616.25101958799;616.250842108013;616.250944798064;616.250808018684;616.250977705365	77.1917190551758;59.0674209594727;27.5889892578125;53.5166893005371;NaN;NaN;100.568702697754;57.5317497253418;98.0439605712891;NaN;NaN;58.699291229248	1	0.0375	0.0485	0.1785	-0.0215	-0.2225	-0.3395	0.0765	0.0685	-0.0745	-0.0885	0.0215	-0.1285	-0.0014319	-0.0019938	-0.0021409	-0.0015769	-0.0018337	-0.0019696	-0.0015988	-0.0013423	-0.0019359	-0.0012536	-0.001326	-0.0022347
Feature_30849_i	476.859	23.2245	CYTCGQAGHMSR	P53849	JD_06232014_sample2_B_msms_7318;JD_06232014_sample1_C_msms_7312;JD_06232014_sample1_B_msms_7315;JD_06232014_sample4_C_msms_7280;JD_06232014_sample1_A_msms_7341;JD_06232014_sample3_C_msms_7180;JD_06232014_sample3_B_msms_7479;7462;JD_06232014_sample2_C_msms_7040;JD_06232014_sample4_B_msms_7443;JD_06232014_sample2_A_msms_7342	476.858	476.86	22.2245	24.2245	584763,584762,584757,584764,584761,584755,584760,584753,584756,584758,584759	11	1426.55	3	110.936	10		0.38539	23.295;23.168;23.323;23.349;23.142;22.953;NA;23.206;23.116;23.212;23.266;23.243	476.525537734857;476.525443564833;476.525551894346;476.52548573661;476.525578919647;476.525375868399;NA;476.525526909912;476.52550870308;476.525454098488;476.525537247439;476.525635058286	120.573600769043;122.547096252441;106.257598876953;117.79239654541;110.30590057373;107.088401794434;NA;122.32559967041;96.7445526123047;NaN;110.30590057373;95.4172821044922	2	0.0705	-0.0565	0.0985	0.1245	-0.0825	-0.2715	0.356554	-0.0185	-0.1085	-0.0125	0.0415	0.0185	-0.0017029	-0.0019734	-0.0019014	-0.0015193	-0.0017434	-0.0017802	-0.0015964	-0.0013775	-0.001638	-0.0014063	-0.0014103	-0.0019784
Feature_30850_i	714.785	23.235	CYTCGQAGHMSR	P53849	JD_06232014_sample2_C_msms_7026;JD_06232014_sample1_C_msms_7315;JD_06232014_sample3_C_msms_7171;JD_06232014_sample1_B_msms_7296;JD_06232014_sample1_A_msms_7310;7315;JD_06232014_sample4_B_msms_7411;JD_06232014_sample4_C_msms_7271;JD_06232014_sample3_B_msms_7449;JD_06232014_sample2_A_msms_7327;JD_06232014_sample3_A_msms_7423;JD_06232014_sample4_A_msms_7334	714.784	714.786	22.235	24.235	1342447,1342451,1342450,1342448,1342456,1342454,1342457,1342449,1342458,1342453,1342452	11	1426.55	2	91.9961	11		0.38539	23.297;23.174;23.3;23.351;NA;22.955;23.478;23.202;23.111;23.214;23.259;23.235	714.285026140358;714.284883308319;714.28477890541;714.285073984749;NA;714.284728554961;714.285120674021;714.2851896269;714.284837662363;714.28516718752;714.284870437751;714.28495269678	86.772216796875;96.7445526123047;107.966400146484;96.7445526123047;NA;104.244201660156;59.2272911071777;79.4919662475586;117.79239654541;67.9969329833984;77.1845626831055;117.79239654541	2	0.062	-0.061	0.065	0.116	-0.141016	-0.28	0.243	-0.033	-0.124	-0.021	0.024	0	-0.0028916	-0.0032728	-0.0031505	-0.0025832	-0.0028527	-0.0029042	-0.0026974	-0.0023131	-0.0028027	-0.0024264	-0.0024278	-0.0032718
Feature_30851_i	531.765	44.214	CYQLPPAGR	P05373	JD_06232014_sample4_C_msms_17451;JD_06232014_sample3_B_msms_17783;JD_06232014_sample1_B_msms_17558;JD_06232014_sample4_B_msms_17756;JD_06232014_sample2_B_msms_17329;JD_06232014_sample1_A_msms_17622;JD_06232014_sample2_C_msms_17299;JD_06232014_sample2_A_msms_17506;JD_06232014_sample1_C_msms_17606;JD_06232014_sample3_A_msms_17658	531.764	531.766	43.214	45.214	791509,791529,791521,791530,791506,791503,791507,791504,791519,791513,791508,791514	12	1060.51	2	49.226	12		0.93364	44.258;44.227;44.354;44.341;43.989;43.8;44.399;44.231;44.009;44.044;44.201;43.986	531.263802593417;531.263751002984;531.264132391883;531.263960306899;531.264016719711;531.26406664075;531.264292948759;531.264439686418;531.26414127152;531.264360098768;531.263642336166;531.264498125733	41.876;60.4363403320313;52.4818992614746;48.794;55.37;50.04;50.04;48.7941589355469;NaN;NaN;50.0402793884277;34.387	1	0.044	0.013	0.14	0.127	-0.225	-0.414	0.185	0.017	-0.205	-0.17	-0.013	-0.228	-0.00107353	-0.00152015	-0.0014689	-0.00083823	-0.00149145	-0.00169465	-0.00105459	-0.00056722	-0.0012724	-0.00053775	-0.00075568	-0.0016224
Feature_30852_i	536.241	44.954	CYPQFAER	P43593	JD_06232014_sample1_B_msms_17939;JD_06232014_sample2_B_msms_17907;JD_06232014_sample1_A_msms_17962;JD_06232014_sample2_A_msms_17846;JD_06232014_sample3_A_msms_18027;JD_06232014_sample4_B_msms_18190;JD_06232014_sample1_C_msms_18030;JD_06232014_sample3_C_msms_17613;JD_06232014_sample3_B_msms_18153;JD_06232014_sample2_C_msms_17654;JD_06232014_sample4_C_msms_17833;JD_06232014_sample4_A_msms_17978	536.24	536.242	43.954	45.954	808029,808019,808030,808026,808022,808028,808020,808023,808027,808024,808021,808025	12	1069.46	2	60.6167	12		0.466433	45.005;44.98;45.083;44.951;44.802;44.625;45.165;45.031;44.75;44.841;44.957;44.805	535.739866844285;535.739749938751;535.739658351762;535.739722349971;535.739591573903;535.739616605053;535.739725761692;535.739683246304;535.739584185944;535.739487657353;535.739764698572;535.739595873102	51.3458099365234;65.2521133422852;73.2600631713867;81.2962799072266;69.8246078491211;44.3491516113281;36.8415985107422;41.574779510498;41.429328918457;60.4775199890137;90.3698120117188;71.3794326782227	1	0.051	0.026	0.129	-0.003	-0.152	-0.329	0.211	0.077	-0.204	-0.113	0.003	-0.149	-0.0011489	-0.001709	-0.0015769	-0.00111	-0.0013182	-0.0013759	-0.00099957	-0.0011039	-0.0012814	-0.00078719	-0.0010274	-0.0015581
Feature_30854_i	663.333	55.5605	CYIVATNDAGLK	Q05498	JD_06232014_sample4_B_msms_23887;JD_06232014_sample1_A_msms_23723;JD_06232014_sample4_A_msms_23723;JD_06232014_sample1_B_msms_23712;JD_06232014_sample2_B_msms_23690;JD_06232014_sample3_C_msms_23393;JD_06232014_sample2_C_msms_23477;JD_06232014_sample1_C_msms_23786	663.332	663.334	54.5605	56.5605	1214957,1214966,1214962,1214965,1214968,1214964,1214971,1214960,1214970,1214958,1214961,1214969	12	1323.65	2	67.8897	12		0.445983	55.659;55.593;55.743;55.722;55.477;55.388;55.867;55.589;55.445;55.532;55.528;55.321	662.831791384228;662.831739903541;662.831727934778;662.831567879746;662.831367528976;662.831059782481;662.831168461193;662.831557504456;662.831459556787;662.831428462007;662.831490522839;662.830864965416	73.43505859375;64.1211776733398;62.3383483886719;NaN;81.9196624755859;46.0690612792969;NaN;NaN;62.3383483886719;89.804557800293;63.0911712646484;NaN	1	0.0985	0.0325	0.1825	0.1615	-0.0835	-0.1725	0.3065	0.0285	-0.1155	-0.0285	-0.0325	-0.2395	-0.0016671	-0.0018293	-0.0016495	-0.0013967	-0.0019011	-0.0016578	-0.0004767	-0.0013065	-0.0013464	-0.0012203	-0.0012854	-0.0019837
Feature_30856_i	881.874	62.1555	CYGDSAQFVSDEDLR	P08566	JD_06232014_sample3_B_msms_27461;JD_06232014_sample4_B_msms_27460;JD_06232014_sample1_A_msms_27199;JD_06232014_sample2_B_msms_27230;JD_06232014_sample2_A_msms_27164;JD_06232014_sample1_B_msms_27209;JD_06232014_sample3_A_msms_27403;JD_06232014_sample3_C_msms_26921;JD_06232014_sample1_C_msms_27285;JD_06232014_sample4_C_msms_27108;JD_06232014_sample2_C_msms_27011;JD_06232014_sample4_A_msms_27253	881.873	881.875	61.1555	63.1555	1616206,1616205,1616199,1616202,1616209,1616200,1616207,1616208,1616204,1616203,1616210,1616201	12	1760.73	2	121.761	12		0.385567	62.16;62.151;62.305;62.199;62.097;61.992;62.465;62.253;62.069;62.101;62.24;62.099	881.372610015636;881.372705853392;881.372772182506;881.373210722329;881.372737677202;881.373197590106;881.373061689853;881.372983840522;881.373005866828;881.372789666813;881.372948382428;881.372817009414	94.4871063232422;152.337707519531;86.4966506958008;128.062805175781;130.717498779297;85.4929580688477;113.395401000977;141.003494262695;129.005798339844;150.050994873047;120.704696655273;129.378295898438	1	0.0045	-0.0045	0.1495	0.0435	-0.0585	-0.1635	0.3095	0.0975	-0.0865	-0.0545	0.0845	-0.0565	-0.0019869	-0.0026309	-0.0026718	-0.002461	-0.0026975	-0.0026323	-0.0023588	-0.0026167	-0.0027391	-0.0019625	-0.0018901	-0.0025583
Feature_30858_i	570.764	59.212	CYEVPTGWK	P33401	JD_06232014_sample4_A_msms_25698;JD_06232014_sample1_B_msms_25650;JD_06232014_sample4_B_msms_25857;JD_06232014_sample1_C_msms_25737;JD_06232014_sample3_C_msms_25308;JD_06232014_sample4_C_msms_25507;JD_06232014_sample1_A_msms_25647;JD_06232014_sample3_A_msms_25813	570.763	570.765	58.212	60.212	928527,928523,928530,928528,928524,928526,928529,928522,928525	9	1138.51	2	70.589	9		0.46753	59.212;59.212;59.343;NA;NA;NA;59.499;59.334;59.035;59.163;59.198;59.072	570.263046583964;570.263229699311;570.262956737302;NA;NA;NA;570.262552565992;570.262785971828;570.262887917191;570.262885340276;570.262949226308;570.263088232622	71.451;91.867;63.076;NA;NA;NA;71.451;NaN;63.076;61.78;61.78;80.231	1	0	0	0.131	0.119566	-0.130007	-0.252178	0.287	0.122	-0.177	-0.049	-0.014	-0.14	-0.0013601	-0.0013684	-0.0016165	-0.00122726	-0.00170478	-0.00192396	-0.0010163	-0.0011561	-0.0011725	-0.0010809	-0.00096083	-0.0017148
Feature_30859_i	696.811	82.571	CYELFCGAFPK	P38890	JD_06232014_sample1_B_msms_38397;JD_06232014_sample1_A_msms_38393	696.81	696.812	81.571	83.571	1301901,1301902,1301897,1301911,1301904,1301899,1301898,1301903,1301900	9	1390.6	2	51.3273	9		0.38539	82.736;82.684;82.783;NA;82.538;82.459;NA;NA;82.495;82.571;82.599;82.496	696.309419305079;696.309149294283;696.309824958463;NA;696.30888547236;696.310750456009;NA;NA;696.310288047107;696.311305135449;696.309823816;696.310955547124	55.3526496887207;47.302;NaN;NA;NaN;NaN;NA;NA;NaN;NaN;NaN;NaN	1	0.165	0.113	0.212	0.199438	-0.033	-0.112	0.564374	0.065401	-0.076	0	0.028	-0.075	-0.0016371	-0.0022828	-0.0022605	-0.00140985	-0.0024812	-0.0021222	-0.00155663	-0.00167447	-0.0026173	-0.0014572	-0.001874	-0.0022736
Feature_30860_i	726.791	59.859	CYANFECSSWK	P53200	JD_06232014_sample3_A_msms_26112;JD_06232014_sample2_A_msms_25843	726.79	726.792	58.859	60.859	1368999,1368998	2	1450.56	2	68.166	2		0.38539	NA;NA;NA;59.711;NA;NA;60.007;NA;NA;NA;NA;NA	NA;NA;NA;726.288310941528;NA;NA;726.290349733865;NA;NA;NA;NA;NA	NA;NA;NA;71.153;NA;NA;65.179;NA;NA;NA;NA;NA	1	0.0220608	-0.00208473	0.111312	-0.148	-0.125259	-0.248902	0.148	0.0721182	-0.149277	-0.056157	-0.00303349	-0.194087	-0.0019712	-0.00220013	-0.00230894	-0.0020372	-0.00228796	-0.0024533	-0.001975	-0.00199359	-0.00244909	-0.00163255	-0.00183238	-0.00268469
Feature_30861_i	595.245	45.406	CWECGSVYK	P04037	JD_06232014_sample2_B_msms_18170;JD_06232014_sample1_B_msms_18194;JD_06232014_sample1_A_msms_18221;JD_06232014_sample3_B_msms_18454;JD_06232014_sample1_C_msms_18276;JD_06232014_sample3_A_msms_18306;JD_06232014_sample2_C_msms_17904;JD_06232014_sample2_A_msms_18113;JD_06232014_sample3_C_msms_17894;JD_06232014_sample4_A_msms_18223	595.244	595.246	44.406	46.406	1011843,1011847,1011845,1011841,1011850,1011844,1011848,1011851,1011838,1011846,1011839,1011849	12	1187.47	2	76.1561	12		0.38539	45.419;45.427;45.514;45.411;45.279;45.047;45.558;45.48;45.275;45.305;45.401;45.236	594.744052325772;594.744134635553;594.743885088302;594.744144801253;594.743962514103;594.743375180166;594.744209656444;594.743894563308;594.743437007569;594.744075499135;594.743984354181;594.743450947782	80.6883926391602;101.896202087402;70.9083633422852;80.7549209594727;70.0564193725586;70.0564193725586;80.6883926391602;81.950439453125;59.9075698852539;64.6535873413086;NaN;NaN	1	0.013	0.021	0.108	0.005	-0.127	-0.359	0.152	0.074	-0.131	-0.101	-0.005	-0.17	-0.001404	-0.0021477	-0.0017893	-0.0011143	-0.0016285	-0.0016673	-0.0014156	-0.0010774	-0.0015104	-0.0012765	-0.0010935	-0.0022279
Feature_30862_i	531.278	38.613	CVVVGDGAVGK	P19073	JD_06232014_sample1_B_msms_14611;JD_06232014_sample2_B_msms_14555;JD_06232014_sample1_A_msms_14627;JD_06232014_sample4_B_msms_14829;JD_06232014_sample1_C_msms_14704;JD_06232014_sample2_C_msms_14302;JD_06232014_sample3_C_msms_14340;JD_06232014_sample4_C_msms_14496;JD_06232014_sample3_A_msms_14773;JD_06232014_sample3_B_msms_14802	531.277	531.279	37.613	39.613	789933,789941,789942,789944,789946,789935,789948,789943,789936,789938,789937	11	1059.54	2	49.007	11		1	38.705;38.708;38.79;NA;38.421;38.279;38.925;38.546;38.426;38.613;38.707;38.479	530.776713725482;530.776528534779;530.776474279253;NA;530.776620476558;530.776608409116;530.776305274773;NaN;530.776424207439;530.776617038196;530.776547502913;530.776453959647	38.2376289367676;52.2469291687012;52.2469291687012;NA;52.3905715942383;44.612;38.58;52.247;70.941520690918;NaN;36.3204307556152;52.2469291687012	1	0.092	0.095	0.177	0.147799	-0.192	-0.334	0.312	-0.067	-0.187	0	0.094	-0.134	-0.0014896	-0.0015167	-0.0017795	-0.00133178	-0.0017856	-0.0016466	-0.00099542	-0.00120855	-0.0016455	-0.0012983	-0.0011529	-0.0019302
Feature_30863_i	583.788	52.011	CVVGENVNFK	Q12178	JD_06232014_sample2_C_msms_21423;JD_06232014_sample3_A_msms_21816;JD_06232014_sample1_B_msms_21689;JD_06232014_sample2_B_msms_21660;JD_06232014_sample1_A_msms_21687;JD_06232014_sample4_B_msms_21913;JD_06232014_sample1_C_msms_21794;JD_06232014_sample3_B_msms_21962;JD_06232014_sample2_A_msms_21617;JD_06232014_sample4_A_msms_21786;JD_06232014_sample4_C_msms_21639	583.787	583.789	51.011	53.011	972562,972566,972572,972571,972573,972579,972574,972568,972570,972569,972567,972565	12	1164.56	2	105.03	12		0.555433	52.011;51.998;52.097;52.011;51.815;51.655;52.248;52.1;51.882;52.014;52.023;51.898	583.286843079087;583.286790766415;583.286894633896;583.286893429645;583.286699277949;583.286584440302;583.286817424465;583.286789129202;583.286492488038;583.286741692967;583.286827712845;583.28672343447	106.198799133301;102.010498046875;107.205299377441;130.655700683594;106.198799133301;89.0795135498047;96.6650466918945;98.0545425415039;NaN;106.88020324707;106.178001403809;106.198799133301	1	0	-0.013	0.086	0	-0.196	-0.356	0.237	0.089	-0.129	0.003	0.012	-0.113	-0.0014868	-0.0018425	-0.001862	-0.0016105	-0.0018648	-0.001838	-0.0013339	-0.0014562	-0.0016841	-0.0012999	-0.0012684	-0.0019942
Feature_30864_i	535.751	54.6895	CVTNCIFR	Q03034	JD_06232014_sample4_B_msms_23411;JD_06232014_sample1_B_msms_23222;JD_06232014_sample2_B_msms_23167;JD_06232014_sample4_A_msms_23235;JD_06232014_sample1_A_msms_23230;JD_06232014_sample3_B_msms_23440;JD_06232014_sample4_C_msms_23031;JD_06232014_sample3_C_msms_22857;JD_06232014_sample1_C_msms_23306	535.75	535.752	53.6895	55.6895	806067,806058,806055,806059,806064,806060,806076,806066,806068,806062,806069,806061	12	1068.48	2	66.4006	12		0.38539	54.709;54.718;54.832;54.841;54.484;54.373;54.971;54.721;54.477;54.56;54.67;54.443	535.249739555941;535.249815034973;535.249872510118;535.250133981046;535.24994935256;535.249728858031;535.248897188476;535.250715897577;535.250002845708;535.249829219079;535.24998164448;535.249765116385	75.738166809082;82.2405090332031;58.814998626709;NaN;60.4363403320313;NaN;NaN;65.8797073364258;43.4484214782715;73.248176574707;75.6919937133789;62.1074104309082	1	0.0195	0.0285	0.1425	0.1515	-0.2055	-0.3165	0.2815	0.0315	-0.2125	-0.1295	-0.0195	-0.2465	-0.001117	-0.0014185	-0.0016014	-0.0016676	-0.0016847	-0.0014709	-0.0011672	-0.0016399	-0.001353	-0.0010411	-0.0010724	-0.0017361
Feature_30865_i	662.276	36.006	CVSEWDNEQR	P39940	JD_06232014_sample3_C_msms_13065;JD_06232014_sample1_A_msms_13314;JD_06232014_sample1_B_msms_13330;JD_06232014_sample1_C_msms_13411;JD_06232014_sample2_B_msms_13273;JD_06232014_sample3_B_msms_13524;JD_06232014_sample4_B_msms_13460;JD_06232014_sample2_C_msms_12984;JD_06232014_sample4_C_msms_13192;JD_06232014_sample3_A_msms_13436;JD_06232014_sample2_A_msms_13243;JD_06232014_sample4_A_msms_13337	662.275	662.277	35.006	37.006	1211909,1211911,1211914,1211912,1211906,1211910,1211916,1211908,1211917,1211913,1211907,1211918	12	1321.54	2	72.6521	12		0.38539	36.027;36.124;36.23;36.061;35.827;35.647;36.275;36.051;35.961;35.976;35.985;35.907	661.775050508198;661.775295384292;661.775089863437;661.774949849683;661.77496351272;661.774934458161;661.775078065347;661.775048659022;661.774963693435;661.776178816569;661.775669651646;661.776002901793	79.148193359375;83.8617782592773;63.6242408752441;76.2278137207031;98.0482711791992;48.9980087280273;63.6242408752441;73.4994888305664;83.8617782592773;48.2839584350586;79.148193359375;73.4994888305664	1	0.021	0.118	0.224	0.055	-0.179	-0.359	0.269	0.045	-0.045	-0.03	-0.021	-0.099	-0.001698	-0.0023676	-0.0022935	-0.0015389	-0.0020979	-0.0023261	-0.0015019	-0.0015304	-0.0020727	-0.0017043	-0.0016703	-0.0026753
Feature_30867_i	610.795	50.567	CVPDTVLCGAK	P25371	JD_06232014_sample1_B_msms_21373	610.794	610.796	49.567	51.567	1063943,1063975,1063977,1063978,1063976	5	1218.57	2	55.3143	5		0.60772	50.691;51.364;NA;50.619;NA;NA;NA;NA;50.507;NA;NA;50.515	610.291029189763;610.293337482319;NA;610.291149543555;NA;NA;NA;NA;610.29093529778;NA;NA;610.290954035387	NaN;55.314281463623;NA;NaN;NA;NA;NA;NA;NaN;NA;NA;NaN	1	0.124	0.797	0.119046	0.052	-0.175638	-0.287513	0.299562	0.0589403	-0.06	-0.0286795	0.00608403	-0.052	-0.0010842	-0.0016521	-0.00140727	-0.00131	-0.0016792	-0.0015328	-0.00125022	-0.00134669	-0.0014926	-0.00109321	-0.00105275	-0.001457
Feature_30868_i	511.258	44.44	CVNETLDRPLADK	P39985	JD_06232014_sample1_A_msms_17744;JD_06232014_sample4_B_msms_17938;JD_06232014_sample1_C_msms_17783;JD_06232014_sample1_B_msms_17702;JD_06232014_sample2_A_msms_17650;JD_06232014_sample3_C_msms_17415;JD_06232014_sample2_B_msms_17661;JD_06232014_sample3_B_msms_17882;JD_06232014_sample4_C_msms_17592;JD_06232014_sample2_C_msms_17418	511.257	511.259	43.44	45.44	716525,716531,716516,716530,716522,716529,716524,716523,716533,716517,716537	11	1529.75	3	66.2849	11		0.447367	44.579;44.467;44.575;44.553;44.258;44.11;NA;44.413;44.284;44.44;44.489;44.264	510.923953866852;510.923967487979;510.924091106878;510.923741983481;510.923915587847;510.923914450276;NA;510.922442521569;510.923963098052;510.923596392129;510.923381337138;510.923594615508	71.557502746582;66.9886932373047;71.9334335327148;72.6812210083008;83.2035064697266;67.0193405151367;NA;67.2344665527344;64.1035537719727;NaN;67.9517135620117;30.1759395599365	1	0.139	0.027	0.135	0.113	-0.182	-0.33	0.272145	-0.027	-0.156	0	0.049	-0.176	-0.00076176	-0.0012537	-0.0013291	-0.00078646	-0.0010272	-0.0010833	-0.000907479	-0.00072379	-0.00094649	-0.00094801	-0.00094681	-0.0015905
Feature_30870_i	423.714	30.369	CVLPDNK	Q08045	JD_06232014_sample1_B_msms_10554	423.713	423.715	29.369	31.369	376631,376632	2	844.411	2	71.715	1		1	NA;30.369;NA;NA;NA;NA;NA;NA;31.318;NA;NA;NA	NA;NaN;NA;NA;NA;NA;NA;NA;423.210250357341;NA;NA;NA	NA;71.715;NA;NA;NA;NA;NA;NA;NaN;NA;NA;NA	1	0.0723413	0	0.149808	0.212019	-0.168579	-0.31673	0.340263	-0.00545657	0.949	0.0187199	0.00414203	-0.155241	-0.00107712	-0.0012839	-0.00135626	-0.000828508	-0.00128667	-0.00136612	-0.000900945	-0.000969158	-0.00123865	-0.000646561	-0.000789179	-0.0014574
Feature_30871_i	410.214	32.202	CVLEAAR	P25374	JD_06232014_sample2_B_msms_11421;JD_06232014_sample1_A_msms_11493;JD_06232014_sample4_B_msms_11575;JD_06232014_sample3_C_msms_11165;JD_06232014_sample3_B_msms_11647;JD_06232014_sample1_B_msms_11469;JD_06232014_sample1_C_msms_11430;JD_06232014_sample2_C_msms_11123;JD_06232014_sample4_C_msms_11285;JD_06232014_sample4_A_msms_11448	410.213	410.215	31.202	33.202	326283,326281,326287,326285,326284,326282,326322,326313,326289,326308,326288,326286	12	817.412	2	58.6931	12		0.581	32.31;32.239;32.276;32.348;32.07;31.852;32.53;32.202;31.96;32.147;32.185;31.976	409.714291767393;409.714128978699;409.714683932085;409.714714672892;409.714239797879;409.714322342607;409.714601002719;409.714253526028;409.714505397005;409.714404636421;409.714056605176;409.714129861652	51.787;58.981;64.7574081420898;NaN;51.787;64.7574081420898;NaN;51.787;58.981;53.351;58.604;72.1383666992188	1	0.108	0.037	0.074	0.146	-0.132	-0.35	0.328	0	-0.242	-0.055	-0.017	-0.226	-0.00094661	-0.001097	-0.0014656	-0.00083909	-0.0012281	-0.0012377	-0.00078845	-0.0010385	-0.0013018	-0.00079104	-0.000695	-0.0012558
Feature_30872_i	681.859	62.3275	CVIINEANSLTK	P38251	JD_06232014_sample2_B_msms_27339;JD_06232014_sample2_A_msms_27247;JD_06232014_sample1_A_msms_27322;JD_06232014_sample3_A_msms_27499;JD_06232014_sample1_C_msms_27366;JD_06232014_sample3_C_msms_27089;JD_06232014_sample2_C_msms_27082;JD_06232014_sample4_A_msms_27352	681.858	681.86	61.3275	63.3275	1265175,1265176,1265167,1265168,1265162,1265172,1265180,1265165,1265177,1265166	10	1360.7	2	85.2734	10		1	62.329;62.326;62.377;62.339;62.226;62.114;62.648;62.399;62.207;62.231;NA;NA	681.358507527754;681.35876468528;681.358702809196;681.358858442545;681.359039086558;681.359067109752;681.358486155496;681.358426040983;681.359219981533;NaN;NA;NA	119.386199951172;NaN;103.439498901367;90.7927780151367;120.573600769043;78.3238906860352;64.2244873046875;NaN;36.417;69.03;NA;NA	1	0.0015	-0.0015	0.0495	0.0115	-0.1015	-0.2135	0.3205	0.0715	-0.1205	-0.0965	0.000645389	-0.184447	-0.0014735	-0.0021371	-0.0021175	-0.0016272	-0.0022176	-0.0022104	-0.0014945	-0.0020097	-0.002266	-0.00149493	-0.00145459	-0.0020688
Feature_30873_i	440.225	29.2075	CVIETTR	P03871	JD_06232014_sample3_C_msms_9726;JD_06232014_sample3_A_msms_10092	440.224	440.226	28.2075	30.2075	438110,438109,438136,438113,438114,438131,438112,438111	8	877.433	2	40.9755	8		0.502633	29.25;NA;29.274;29.385;NA;NA;29.416;NA;28.942;29.098;29.165;28.927	439.723990689457;NA;439.724201830683;439.72379207833;NA;NA;439.724063523173;NA;439.724234018391;439.72414745265;439.724049894885;439.724076068932	NaN;NA;NaN;NaN;NA;NA;45.381519317627;NA;36.569580078125;NaN;NaN;NaN	1	0.0425	0.0344016	0.0665	0.1775	-0.166047	-0.313773	0.2085	-0.00784606	-0.2655	-0.1095	-0.0425	-0.2805	-0.0010823	-0.00129217	-0.0012464	-0.00086068	-0.00114573	-0.00128583	-0.00084173	-0.000962089	-0.0011952	-0.00054895	-0.0008472	-0.0013824
Feature_30874_i	383.203	22.288	CVGSLTK	P33302	JD_06232014_sample4_C_msms_6972	383.202	383.204	21.288	23.288	231725,231729,231727,231722,231724,231721,231723,231726,231720	9	763.39	2	40.0981	9		0.8639	NA;NA;22.029;22.579;NA;22.042;22.582;22.288;22.086;22.333;22.405;22.175	NA;NA;382.703474459494;382.702007390552;NA;382.702080171059;382.702073532419;382.702204688257;382.702247971626;382.702256877806;382.70229939586;382.702070397394	NA;NA;NaN;NaN;NA;NaN;NaN;NaN;NaN;NaN;NaN;40.0981101989746	1	0.0917393	0.00957143	-0.259	0.291	-0.134997	-0.246	0.294	0	-0.202	0.045	0.117	-0.113	-0.00105208	-0.00137264	-0.0013269	-0.00065178	-0.00119892	-0.0011017	-0.0003913	-0.00069844	-0.0010142	-0.00073415	-0.00074243	-0.0011126
Feature_30876_i	691.328	62.87	CVGDVEFNEAIK	P07245	JD_06232014_sample2_B_msms_27644;JD_06232014_sample4_C_msms_27465;JD_06232014_sample3_C_msms_27330;JD_06232014_sample2_C_msms_27364;JD_06232014_sample1_B_msms_39758	691.327	691.329	61.87	63.87	1289842,1289846,1289835,1289829,1289833,1289837,1289827,1289831,1289844,1289825,1289843,1289826	12	1379.64	2	91.3497	11		0.67074	62.887;85.248;63.045;85.267;62.845;62.661;63.321;63.022;62.846;62.87;62.923;62.761	690.826875199877;690.827332149402;690.827070793977;690.828987447314;690.827055951198;690.827169566782;690.826719604876;690.826881637383;690.827015216732;690.826929433107;690.826820324973;690.827093787804	NaN;33.9679107666016;NaN;NaN;110.977203369141;92.7810821533203;NaN;NaN;110.30590057373;NaN;NaN;108.716300964355	1	0.017	22.378	0.175	22.397	-0.025	-0.209	0.451	0.152	-0.024	0	0.053	-0.109	-0.0015465	-0.0020316	-0.0018388	-0.0014591	-0.002158	-0.00199935	-0.0014272	-0.00163565	-0.001918	-0.00130605	-0.0012495	-0.0019888
Feature_30877_i	943.735	62.4365	CVESVNDSNLSSQEEQCLSNCVNR	P57744	JD_06232014_sample4_A_msms_27443;JD_06232014_sample1_A_msms_27379;JD_06232014_sample3_B_msms_27634;JD_06232014_sample2_A_msms_27281;JD_06232014_sample2_B_msms_27459;JD_06232014_sample4_C_msms_27294;JD_06232014_sample1_C_msms_27477;JD_06232014_sample4_B_msms_27627	943.734	943.736	61.4365	63.4365	1672096,1672088,1672091,1672089,1672101,1672102,1672090,1672098,1672097,1672099,1672092,1672093	12	2827.18	3	64.5294	12		0.38539	62.424;62.368;62.549;62.35;62.475;62.383;62.567;62.546;62.449;62.387;62.473;62.364	943.401272433771;943.400857728544;943.400735745002;943.401585081736;943.401684897353;943.402138978863;943.401953740114;943.401110637226;943.401758508718;943.401357803703;943.401349389972;943.400036590123	69.0880279541016;NaN;55.1283187866211;37.8166999816895;44.3412704467773;NaN;NaN;74.3635711669922;NaN;113.514701843262;37.8166999816895;84.165657043457	1	-0.0125	-0.0685	0.1125	-0.0865	0.0385	-0.0535	0.1305	0.1095	0.0125	-0.0495	0.0365	-0.0725	-0.0026228	-0.003179	-0.0033152	-0.002869	-0.0035455	-0.0035154	-0.0027177	-0.0034019	-0.003488	-0.0024639	-0.0022647	-0.0034424
Feature_30878_i	637.317	39.842	CVENGELVQPK	P53551	JD_06232014_sample4_B_msms_15422;JD_06232014_sample2_C_msms_14959;JD_06232014_sample1_C_msms_15309;JD_06232014_sample4_C_msms_15088;JD_06232014_sample3_A_msms_15375	637.316	637.318	38.842	40.842	1144052,1144045,1144049,1144047,1144044,1144048,1144055,1144058,1144046,1144064,1144050,1144056	12	1271.62	2	83.7926	12		0.48558	39.933;39.954;40.023;39.984;39.672;39.555;40.141;39.867;39.753;39.713;39.817;39.646	636.816617808976;636.816782790943;636.816601815837;636.816563705302;636.816633674744;636.816502567057;636.816843587452;636.816603694658;636.816618969152;636.816615011856;636.816594464736;636.816756776552	NaN;NaN;100.878303527832;NaN;NaN;83.8617782592773;63.6242408752441;NaN;NaN;NaN;100.878303527832;69.7206192016602	1	0.091	0.112	0.181	0.142	-0.17	-0.287	0.299	0.025	-0.089	-0.129	-0.025	-0.196	-0.0013951	-0.0019229	-0.001902	-0.0016379	-0.0017753	-0.0016486	-0.0012739	-0.0012117	-0.0020266	-0.00096766	-0.0011603	-0.0022734
Feature_30879_i	711.86	98.604	CVDPSLIDSFLR	P38162	JD_06232014_sample3_B_msms_47138;JD_06232014_sample3_C_msms_46481;JD_06232014_sample1_A_msms_47044;JD_06232014_sample1_C_msms_46911	711.859	711.861	97.604	99.604	1336850,1336839,1336837,1336861,1336851,1336838,1336854	7	1420.7	2	48.1524	7		0.45295	98.742;98.48;98.645;99.044;NA;NA;NA;98.556;98.284;NA;98.604;NA	711.357340091078;711.359248551472;711.358638680283;711.358433563027;NA;NA;NA;711.35718144311;711.359452498555;NA;711.358149632544;NA	47.7121315002441;NaN;42.8428916931152;NaN;NA;NA;NA;54.3424987792969;47.7121315002441;NA;NaN;NA	1	0.138	-0.124	0.041	0.44	-0.195785	-0.252702	0.792044	-0.048	-0.32	0.143679	0	-0.178327	-0.00096109	-0.0013858	-0.0015261	-0.00031467	-0.00153314	-0.00172761	-0.00124771	-0.0010277	-0.0011347	-0.000794696	7.9072e-05	-0.00173151
Feature_30880_i	863.401	78.4275	CVDPEDPYFNTLVR	Q08162	JD_06232014_sample1_B_msms_36071;JD_06232014_sample4_C_msms_35956;JD_06232014_sample3_B_msms_36300;JD_06232014_sample4_B_msms_36273;JD_06232014_sample3_C_msms_35785;JD_06232014_sample1_A_msms_36051;JD_06232014_sample2_A_msms_36070;JD_06232014_sample2_B_msms_36090;JD_06232014_sample4_A_msms_36118;JD_06232014_sample1_C_msms_36177;36155;JD_06232014_sample2_C_msms_35897;JD_06232014_sample3_A_msms_36345	863.4	863.402	77.4275	79.4275	1596045,1596052,1596051,1596050,1596048,1596055,1596047,1596049,1596054,1596053,1596046,1596056	12	1723.78	2	48.6859	12		1	78.451;78.439;78.625;78.644;78.445;78.36;78.921;78.524;78.375;78.402;78.41;78.405	862.90008480044;862.898895287131;862.900818872571;862.899007978788;862.899381602967;862.897632005705;NaN;862.900557069401;862.898406084356;862.900760123117;862.900688580471;862.900451324613	23.8810291290283;49.2980995178223;49.2980995178223;35.6568412780762;49.2980995178223;62.2874984741211;47.774;41.6208992004395;54.0901107788086;55.7239112854004;66.0043411254883;49.2980995178223	1	0.0235	0.0115	0.1975	0.2165	0.0175	-0.0675	0.4935	0.0965	-0.0525	-0.0255	-0.0175	-0.0225	-0.0027916	-0.003121	-0.0033318	-0.0025565	-0.0030123	-0.0030425	-0.00222322	-0.0030797	-0.0032965	-0.0024722	-0.0026785	-0.003532
Feature_30881_i	563.245	14.446	CTSCNGQGIK	P25491	JD_06232014_sample2_C_msms_3660;3489;JD_06232014_sample3_C_msms_3786;3586;JD_06232014_sample2_B_msms_3849;3695;JD_06232014_sample1_C_msms_3878;3699;JD_06232014_sample4_C_msms_3845;3640;JD_06232014_sample3_A_msms_3993;3871;JD_06232014_sample3_B_msms_3934;JD_06232014_sample2_A_msms_3975;3791;JD_06232014_sample1_B_msms_3914;3734;JD_06232014_sample4_A_msms_3920;3708;JD_06232014_sample4_B_msms_4025;3849;JD_06232014_sample1_A_msms_3975;3776	563.244	563.246	13.446	15.446	903986,903977,903983,903980,903968,903973,903998,903978,903982,903970,903972,903969	12	1123.47	2	128.661	12		0.95655	14.513;14.455;14.437;14.643;14.336;14.192;14.684;14.52;14.306;14.419;14.643;14.359	562.744787796001;562.744893132372;562.744836706157;562.744888567558;562.744931230124;562.744992723914;562.744872014387;562.744703122015;562.744814373467;562.744794322264;562.744920565223;562.744742832421	98.0439605712891;108.569801330566;130.655700683594;130.655700683594;155.843994140625;137.95329284668;134.246795654297;143.033798217773;139.979202270508;99.8150100708008;109.290100097656;155.843994140625	1	0.067	0.009	-0.009	0.197	-0.11	-0.254	0.238	0.074	-0.14	-0.027	0.197	-0.087	-0.0016399	-0.0026375	-0.002359	-0.0019635	-0.0023609	-0.0025796	-0.0016002	-0.0014101	-0.0021654	-0.0018142	-0.0016756	-0.0022446
Feature_30882_i	550.267	31.7455	CTQAYLNTK	P39744	JD_06232014_sample4_B_msms_11313;JD_06232014_sample2_B_msms_11141;JD_06232014_sample3_C_msms_10936;JD_06232014_sample3_B_msms_11360;JD_06232014_sample1_C_msms_11219;JD_06232014_sample1_B_msms_11177;JD_06232014_sample2_C_msms_10945;JD_06232014_sample4_C_msms_11051;JD_06232014_sample2_A_msms_11142;JD_06232014_sample4_A_msms_11171	550.266	550.268	30.7455	32.7455	858898,858897,858889,858905,858891,858887,858884,858894,858906,858885,858903,858893	12	1097.52	2	85.6107	12		0.5115	31.828;31.798;31.904;31.838;31.56;31.43;31.953;31.747;31.633;31.657;31.744;31.523	549.765923899912;549.766023024923;549.765848244276;549.766424603768;549.766294050848;549.76623951596;549.766197062159;549.765874585328;549.766035681342;549.765891437906;549.766028656249;549.765666059915	NaN;74.533317565918;94.4091262817383;87.2580490112305;110.533599853516;72.4781265258789;NaN;94.4091262817383;73.8852767944336;75.6522369384766;117.299499511719;55.6485710144043	1	0.0825	0.0525	0.1585	0.0925	-0.1855	-0.3155	0.2075	0.0015	-0.1125	-0.0885	-0.0015	-0.2225	-0.001337	-0.0016044	-0.0016341	-0.0010705	-0.0016938	-0.0016459	-0.0012255	-0.0013411	-0.0016314	-0.0012505	-0.0010949	-0.0016662
Feature_30883_i	579.275	56.164	CTPNLYFNK	P36081	JD_06232014_sample1_B_msms_23969;JD_06232014_sample4_B_msms_24192;24140;JD_06232014_sample2_A_msms_23976;23916;JD_06232014_sample4_A_msms_24033;23965;JD_06232014_sample3_A_msms_24180;24126	579.274	579.276	55.164	57.164	957835,957837,957857,957839,957836,957840	6	1155.53	2	81.8066	6		0.38539	56.185;56.164;NA;56.25;NA;NA;56.417;NA;NA;56.056;56.083;NA	578.774684031787;578.774555536286;NA;578.774700648825;NA;NA;578.77687281925;NA;NA;578.774511254549;578.77452053528;NA	NaN;48.1574897766113;NA;96.0269165039063;NA;NA;74.3009262084961;NA;NA;103.803901672363;86.7437362670898;NA	1	0.021	0	0.115947	0.086	-0.150793	-0.266127	0.253	0.0684379	-0.154847	-0.108	-0.081	-0.189994	-0.0014866	-0.0017809	-0.00179139	-0.0014787	-0.00172582	-0.00163615	-0.0013936	-0.00116086	-0.00162175	-0.0012421	-0.0012908	-0.00180672
Feature_30885_i	564.27	41.5005	CTINGVSYGR	P32660	JD_06232014_sample1_B_msms_16088;JD_06232014_sample2_B_msms_16020;JD_06232014_sample3_B_msms_16300;JD_06232014_sample1_A_msms_16127;JD_06232014_sample3_C_msms_15819;JD_06232014_sample4_B_msms_16316;JD_06232014_sample1_C_msms_16200;JD_06232014_sample2_C_msms_15810;JD_06232014_sample2_A_msms_16022;JD_06232014_sample3_A_msms_16173;JD_06232014_sample4_A_msms_16155	564.269	564.271	40.5005	42.5005	907189,907191,907184,907186,907194,907199,907201,907176,907181,907179,907200,907209	12	1125.52	2	76.048	12		0.38539	41.544;41.524;41.622;41.544;41.236;41.124;41.575;41.512;41.353;41.394;41.489;41.36	563.769251137874;563.769334917998;563.769530071017;563.76880319516;563.769273542214;563.768711072862;563.769593887875;563.76932423217;563.7691862676;563.770156455683;563.76931675445;563.769210335064	89.1711883544922;78.488151550293;79.2014236450195;80.1016006469727;56.0429992675781;66.6641998291016;70.941520690918;91.5492782592773;71.0303115844727;72.3207092285156;81.0165481567383;NaN	1	0.0435	0.0235	0.1215	0.0435	-0.2645	-0.3765	0.0745	0.0115	-0.1475	-0.1065	-0.0115	-0.1405	-0.0012291	-0.0014736	-0.0014886	-0.0010591	-0.0015772	-0.0013077	-0.00090123	-0.0011515	-0.0016772	-0.00065716	-0.00090564	-0.0019437
Feature_30888_i	812.889	69.4345	CTGAVVSQQWFGGAR	P07275	JD_06232014_sample1_B_msms_31176;JD_06232014_sample2_B_msms_31214;JD_06232014_sample4_B_msms_31429;JD_06232014_sample4_C_msms_31077	812.888	812.89	68.4345	70.4345	1527942,1527962,1527955,1527960,1527961,1527957,1527944,1527951,1527954,1527956,1527958,1527959	12	1622.76	2	86.8771	12		0.38539	69.447;69.42;69.476;69.526;69.39;69.234;69.749;69.44;69.272;69.284;69.429;69.246	812.387369576742;812.387540452018;812.38741305585;812.388765678036;812.38751999214;812.389149645673;812.386768405814;812.387308514311;812.388490834462;812.389610722274;812.388202471614;812.389777817299	NaN;116.634902954102;NaN;NaN;102.504997253418;NaN;NaN;NaN;NaN;NaN;89.9923629760742;38.376	1	0.0125	-0.0145	0.0415	0.0915	-0.0445	-0.2005	0.3145	0.0055	-0.1625	-0.1505	-0.0055	-0.1885	-0.0019399	-0.0023318	-0.0025378	-0.0015409	-0.0025358	-0.0022725	-0.0015838	-0.0017232	-0.0024838	-0.0018282	-0.0019158	-0.0028513
Feature_30889_i	899.367	82.5625	CTEADYECAFEFVR	P32319	JD_06232014_sample3_A_msms_38644	899.366	899.368	81.5625	83.5625	1633930,1633929,1633933,1633934,1633928,1633931,1633927,1633932,1633926,1633935	10	1795.72	2	42.682	10		0.38539	82.628;82.567;NA;82.781;82.558;82.533;83.134;82.678;82.517;82.507;82.549;NA	898.865728326381;898.865905760333;NA;898.866202015924;898.864935711241;898.867242995148;898.867628230839;898.86770418135;898.867115383614;898.86521671518;898.865816360885;NA	NaN;NaN;NA;NaN;NaN;NaN;42.682;NaN;NaN;NaN;NaN;NA	1	0.0655	0.0045	0.141115	0.2185	-0.0045	-0.0295	0.5715	0.1155	-0.0455	-0.0555	-0.0135	-0.120681	-0.0021487	-0.002994	-0.00274907	-0.0016624	-0.0034577	-0.0030093	-0.0020763	-0.0023567	-0.003782	-0.0019193	-0.002238	-0.00308305
Feature_30890_i	611.308	72.187	CTALQWLNSK	Q10740	JD_06232014_sample3_B_msms_32933;JD_06232014_sample1_B_msms_32677;JD_06232014_sample3_C_msms_32371;JD_06232014_sample2_A_msms_32681;JD_06232014_sample2_B_msms_32694;JD_06232014_sample2_C_msms_32463;JD_06232014_sample4_C_msms_32531	611.307	611.309	71.187	73.187	1065620,1065613,1065612,1065622,1065621,1065615,1065625,1065624,1065614,1065610,1065626	11	1219.6	2	120.778	10		0.609783	72.245;72.247;72.289;72.369;72.187;72.024;72.303;72.24;72.114;NA;72.18;72.121	610.806239537633;610.806467547099;610.80648220102;610.806488523058;610.806745254843;610.806119692192;610.805849093466;610.806752713553;610.806340632881;NA;610.80634605894;610.806082447303	NaN;115.914703369141;NaN;125.72029876709;92.6110229492188;145.987503051758;NaN;126.707397460938;152.538497924805;NA;NaN;85.9631195068359	1	0.058	0.06	0.102	0.182	0	-0.163	0.116	0.053	-0.073	-0.0556336	-0.007	-0.066	-0.00096617	-0.0017415	-0.0015583	-0.0010722	-0.0018268	-0.0017874	-0.00079986	-0.0013616	-0.0016619	-0.00117582	-0.00122782	-0.0017315
Feature_30891_i	454.229	47.259	CSWVINK	P08524	JD_06232014_sample1_A_msms_19122;JD_06232014_sample2_B_msms_19066;JD_06232014_sample3_A_msms_19273;JD_06232014_sample1_B_msms_19098;JD_06232014_sample2_A_msms_19041;JD_06232014_sample1_C_msms_19172;JD_06232014_sample4_B_msms_19318;JD_06232014_sample3_C_msms_18789;JD_06232014_sample2_C_msms_18799;JD_06232014_sample4_C_msms_18995	454.228	454.23	46.259	48.259	494937,494931,494941,494933,494935,494944,494936,494932,494943,494942,494939,494945	12	905.442	2	107.602	12		0.89335	47.251;47.269;47.302;47.281;47.141;46.9;47.493;47.353;47.047;47.133;47.267;47.092	453.727945938672;453.72807330321;453.728096179478;453.728004151084;453.728050350093;453.727994399864;453.728049181896;453.72803995114;453.728044486629;453.7280117216;453.728009940739;453.728061369681	101.690902709961;94.0064163208008;101.690902709961;110.902000427246;82.3050308227539;110.633201599121;114.720901489258;NaN;124.373497009277;NaN;92.6765213012695;143.019195556641	2	-0.008	0.01	0.043	0.022	-0.118	-0.359	0.234	0.094	-0.212	-0.126	0.008	-0.167	-0.0011827	-0.0014591	-0.0013826	-0.0010922	-0.0012589	-0.0014392	-0.001167	-0.0010873	-0.0013449	-0.00082328	-0.00090952	-0.0012792
Feature_30892_i	907.452	47.254	CSWVINK	P08524	JD_06232014_sample3_B_msms_19483	907.451	907.453	46.254	48.254	1641057,1641050,1641056,1641058	4	905.443	1	102.98	2		0.5492	NA;NA;47.319;NA;NA;NA;NA;47.356;NA;47.152;47.296;NA	NA;NA;906.449842516868;NA;NA;NA;NA;906.449938563126;NA;906.449671645572;906.450042005191;NA	NA;NA;NaN;NA;NA;NA;NA;102.98;NA;NaN;NaN;NA	2	0.0615854	0.0104573	0.065	0.0957589	-0.18075	-0.298548	0.280534	0.102	-0.148325	-0.102	0.042	-0.134293	-0.0025439	-0.0031188	-0.0030971	-0.0024122	-0.0028485	-0.0032217	-0.0027322	-0.0024069	-0.0030757	-0.0018422	-0.0021973	-0.0029123
Feature_30893_i	561.286	81.844	CSVVYATHIFDGLAK	P43569	JD_06232014_sample3_A_msms_38307;JD_06232014_sample2_A_msms_37958	561.285	561.287	80.844	82.844	898946,898941,898945,898940,898942	5	1679.83	3	53.5116	5		0.38539	NA;NA;NA;82.036;NA;NA;82.496;81.844;NA;81.713;81.732;NA	NA;NA;NA;560.952265965181;NA;NA;560.952720307123;560.95143124131;NA;560.951772271469;560.953674869881;NA	NA;NA;NA;45.6139106750488;NA;NA;61.4092597961426;NaN;NA;NaN;NaN;NA	1	0.0412743	-0.00961133	0.139293	0.192	-0.0609027	-0.15889	0.652	0	-0.126251	-0.131	-0.112	-0.119715	-0.00110527	-0.00155842	-0.00153324	-0.0012093	-0.00180662	-0.00141516	-0.0009048	-0.0010786	-0.00144617	-0.000921	-0.0012621	-0.00155744
Feature_30894_i	467.733	24.902	CSVNGQLR	P53889	JD_06232014_sample3_B_msms_8193;JD_06232014_sample2_B_msms_7956	467.732	467.734	23.902	25.902	549378,549375,549361,549368,549370,549377,549369,549371,549373,549372,549376,549374	12	932.45	2	89.6322	12		0.38539	24.931;24.891;25.005;25.12;24.641;24.585;25.258;24.913;24.764;24.875;24.96;24.886	467.232421327044;467.232264840954;467.231937145991;467.23233228988;467.232318587412;467.232276900642;467.232448571312;467.232229535148;467.232101600093;467.232542970238;467.232235577295;467.232291541239	NaN;NaN;NaN;NaN;86.794;NaN;NaN;92.4703521728516;NaN;NaN;NaN;NaN	1	0.029	-0.011	0.103	0.218	-0.261	-0.317	0.356	0.011	-0.138	-0.027	0.058	-0.016	-0.0011441	-0.0015087	-0.0012245	-0.00071102	-0.0013786	-0.001267	-0.00066287	-0.00088366	-0.0012549	-0.00064839	-0.00097865	-0.0014383
Feature_30895_i	689.274	50.539	CSVCQMSFDSR	Q04311	JD_06232014_sample2_A_msms_20908;20904;JD_06232014_sample1_A_msms_20947	689.273	689.275	49.539	51.539	1284910,1284917,1284913,1284909,1284915,1284912,1284914,1284916,1284911	9	1375.53	2	62.8554	9		0.38539	50.539;50.598;NA;50.632;50.357;50.215;NA;50.602;NA;50.526;50.561;50.436	688.773454858467;688.773770052966;NA;688.773933961726;688.773844632561;688.773085657688;NA;688.773807088595;NA;688.773647164587;688.773065909288;688.77320108979	68.536;NaN;NA;57.1747207641602;NaN;NaN;NA;NaN;NA;NaN;NaN;NaN	1	0	0.059	0.119109	0.093	-0.182	-0.324	0.299371	0.063	-0.154227	-0.013	0.022	-0.103	-0.0015129	-0.0018709	-0.00183445	-0.0017349	-0.0017805	-0.0016845	-0.00169426	-0.0012824	-0.00204919	-0.0015386	-0.0012157	-0.0017629
Feature_30897_i	631.791	34.787	CSSSSTSALAYK	P25605	JD_06232014_sample1_A_msms_12710	631.79	631.792	33.787	35.787	1127900,1127886,1127888,1127889,1127887	5	1260.57	2	61.235	5		0.38539	34.787;34.952;35.005;NA;34.744;NA;NA;NA;34.73;NA;NA;NA	631.290579186636;631.290152747389;631.290462485039;NA;631.289462286153;NA;NA;NA;631.29041779087;NA;NA;NA	61.2350311279297;NaN;NaN;NA;NaN;NA;NA;NA;NaN;NA;NA;NA	1	0	0.165	0.218	0.181731	-0.043	-0.321642	0.308854	0.0105644	-0.057	-0.02289	-0.00788922	-0.154091	-0.0012743	-0.0019371	-0.0020719	-0.00111626	-0.0016783	-0.00201912	-0.0012949	-0.00146964	-0.0019099	-0.00122412	-0.00117207	-0.00204746
Feature_30898_i	547.254	24.096	CSSNASIPEK	Q08645	JD_06232014_sample1_B_msms_7715;JD_06232014_sample2_B_msms_7709;JD_06232014_sample4_C_msms_7648;JD_06232014_sample4_B_msms_7849;JD_06232014_sample3_B_msms_7878;JD_06232014_sample1_C_msms_7711;JD_06232014_sample2_C_msms_7438;JD_06232014_sample3_C_msms_7570	547.253	547.255	23.096	25.096	848520,848512,848516,848507,848521,848514,848523,848518,848509,848508,848510,848506	12	1091.49	2	50.2934	12		1	24.096;24.052;24.184;24.243;24.024;23.913;24.342;24.18;24.096;24.058;24.153;24.058	546.753888671461;546.753558694106;546.753982241829;546.753788368106;546.753651103306;546.753605750392;546.753605948783;546.753531958778;NaN;546.753520890745;546.753981085725;546.753584780305	NaN;33.7511711120605;72.1521987915039;NaN;72.8165969848633;39.3409309387207;NaN;57.2254104614258;42.976;NaN;41.1089782714844;42.9759788513184	1	0	-0.044	0.088	0.147	-0.072	-0.183	0.246	0.084	0	-0.038	0.057	-0.038	-0.0016923	-0.0020481	-0.00182	-0.0013448	-0.00183	-0.0017432	-0.0013716	-0.0013798	-0.00156466	-0.0010728	-0.0013191	-0.0019664
Feature_30899_i	538.303	53.78	CSQVLVQIK	P17555	JD_06232014_sample1_B_msms_22658;JD_06232014_sample2_B_msms_22653;JD_06232014_sample1_A_msms_22702;JD_06232014_sample3_B_msms_22890;JD_06232014_sample1_C_msms_22754;JD_06232014_sample4_C_msms_22493	538.302	538.304	52.78	54.78	816651,816644,816650,816642,816645,816643,816640,816653,816641,816638,816639	11	1073.59	2	114.1	11		1	53.843;53.778;53.82;53.934;53.632;NA;54.08;53.826;53.564;53.73;53.78;53.497	537.803025086913;537.803149539346;NaN;537.802862294789;537.80297923059;NA;537.803057092865;537.803005343522;537.803222705136;537.80276586478;537.802931991133;NaN	131.503692626953;109.43879699707;109.44;NaN;133.134002685547;NA;NaN;99.0129470825195;NaN;NaN;NaN;102.07	1	0.063	-0.002	0.04	0.154	-0.148	-0.275731	0.3	0.046	-0.216	-0.05	0	-0.283	-0.0010948	-0.0014491	-0.00147882	-0.0010668	-0.0014111	-0.00139081	-0.000782	-0.00084338	-0.0013879	-0.00079003	-0.0008444	-0.00165558
Feature_30900_i	825.889	52.602	CSNTTLPSEPLDTSK	P54783	JD_06232014_sample4_B_msms_22218;JD_06232014_sample4_A_msms_22106	825.888	825.89	51.602	53.602	1548597,1548569,1548574,1548568,1548571,1548575,1548600,1548572,1548570,1548576,1548573,1548577	12	1648.76	2	61.2413	12		0.63767	52.631;52.579;52.669;52.711;52.465;52.355;52.903;52.625;52.413;52.667;52.61;52.5	825.388640172666;825.388634279255;825.38912322047;825.387533774905;825.388899073958;825.387743955098;825.388191857939;825.387676230109;825.388206973218;825.387897471829;825.38869356562;825.388373182617	NaN;NaN;NaN;NaN;NaN;NaN;NaN;NaN;NaN;60.2460098266602;62.2365989685059;NaN	1	0.029	-0.023	0.067	0.109	-0.137	-0.247	0.301	0.023	-0.189	0.065	0.008	-0.102	-0.0025517	-0.0030904	-0.0030717	-0.0023755	-0.0031298	-0.00286	-0.0026338	-0.0025489	-0.0030621	-0.0022869	-0.0024391	-0.0032845
Feature_30901_i	992.474	72.736	CSLDSDVVITGVPSENYK	Q02046	JD_06232014_sample3_C_msms_32701;32693;JD_06232014_sample4_C_msms_32886;JD_06232014_sample4_B_msms_33186;JD_06232014_sample3_B_msms_33224;JD_06232014_sample3_A_msms_33250;JD_06232014_sample2_C_msms_32839;JD_06232014_sample1_C_msms_33100	992.473	992.475	71.736	73.736	1704002,1703994,1703995,1703998,1704004,1704007,1703993,1703999,1704001,1703997,1704008,1703996	12	1981.93	2	63.1032	12		0.38539	72.872;72.736;72.879;72.846;72.742;72.716;73.142;72.827;72.704;72.642;72.685;72.7	991.974720111273;991.974166036689;991.973994625626;991.971954777163;991.972909202588;991.972868236835;991.97189500552;991.974770906269;991.972623566503;991.974068146958;991.972760881436;991.971890510233	NaN;NaN;61.1268501281738;NaN;NaN;77.5051727294922;25.5864906311035;66.3266220092773;112.011596679688;NaN;38.4016990661621;60.7641410827637	1	0.136	0	0.143	0.11	0.006	-0.02	0.406	0.091	-0.032	-0.094	-0.051	-0.036	-0.0029007	-0.0035209	-0.0034419	-0.0022261	-0.0037223	-0.0030016	-0.0024465	-0.0028233	-0.0032202	-0.0027777	-0.0029295	-0.0032259
Feature_30902_i	530.738	66.181	CSHYPNHPLWYTLCDR	P44983	JD_06232014_sample3_B_msms_29594;JD_06232014_sample2_B_msms_29373;JD_06232014_sample2_A_msms_29388;JD_06232014_sample2_C_msms_29142;JD_06232014_sample3_C_msms_29068;JD_06232014_sample3_A_msms_29711	530.737	530.739	65.181	67.181	788811,788814,788817,788812,788809,788815,788820,788819,788821,788818	10	2117.92	4	73.289	10		0.60875	66.259;NA;NA;66.423;66.093;66.029;66.778;66.179;66.093;66.183;66.255;66.119	530.48685702131;NA;NA;530.487717672121;530.487628662976;530.487592514861;530.487598978481;530.487630329974;530.487499139499;530.487595515549;530.48764770382;530.487754313104	NaN;NA;NA;60.4891090393066;85.4687271118164;66.8264236450195;58.9802017211914;92.9520263671875;75.0177764892578;NaN;NaN;NaN	2	0.078	-0.00281883	0.0874637	0.242	-0.088	-0.152	0.597	-0.002	-0.088	0.002	0.074	-0.062	-0.0011138	-0.00139309	-0.00137027	-0.0011907	-0.0013053	-0.0012057	-0.001038	-0.00099321	-0.0012403	-0.00082939	-0.00086388	-0.0012987
Feature_30903_i	707.315	66.144	CSHYPNHPLWYTLCDR	P44983	JD_06232014_sample2_B_msms_29362;JD_06232014_sample3_A_msms_29837;JD_06232014_sample3_B_msms_29592;JD_06232014_sample2_C_msms_29131;JD_06232014_sample3_C_msms_29060;JD_06232014_sample4_A_msms_29452	707.314	707.316	65.144	67.144	1327037,1327034,1327035,1327036,1327033,1327029,1327032,1327031,1327030	9	2117.92	3	83.4863	9		0.588917	NA;66.211;NA;NA;66.088;66.014;66.771;66.184;66.074;66.144;66.243;66.131	NA;706.98071532188;NA;NA;706.981373768421;706.981228755527;706.980989381294;706.981269392257;706.981151246533;706.981879370571;706.981817824206;706.980531105095	NA;NaN;NA;NA;79.8365631103516;74.1408462524414;78.2444076538086;107.63459777832;132.51220703125;28.549;NaN;NaN	2	0.0437222	0.067	0.0875935	0.149744	-0.056	-0.13	0.627	0.04	-0.07	0	0.099	-0.013	-0.00164101	-0.0022173	-0.00202208	-0.0017536	-0.0019916	-0.00173	-0.0016701	-0.0015199	-0.0019137	-0.0014586	-0.0013482	-0.0020083
Feature_30905_i	469.9	35.925	CSETLDKPTIDK	P28274	JD_06232014_sample2_B_msms_13248;JD_06232014_sample1_C_msms_13371;JD_06232014_sample1_A_msms_13299;JD_06232014_sample1_B_msms_13307;JD_06232014_sample3_B_msms_13490;JD_06232014_sample3_C_msms_13018;JD_06232014_sample2_C_msms_12979;JD_06232014_sample3_A_msms_13456;JD_06232014_sample2_A_msms_13259	469.899	469.901	34.925	36.925	557908,557906,557903,557909,557904,557907,557910,557912,557913,557911	10	1405.68	3	94.356	9		0.81595	35.925;35.985;36.154;36.043;35.724;35.543;36.216;35.921;35.842;NA;35.676;NA	469.565930811295;469.565714027942;469.565744881108;469.565902777032;469.565726740339;469.565943760467;469.565998076635;469.565837171888;469.565908924227;NA;469.56591163525;NA	98.3681182861328;79.7440567016602;89.6630706787109;124.206703186035;103.2041015625;86.802978515625;126.343902587891;86.802978515625;54.0684394836426;NA;NaN;NA	2	0	0.06	0.229	0.118	-0.201	-0.382	0.291	-0.004	-0.083	-0.0317367	-0.249	-0.150875	-0.0010374	-0.0013587	-0.0014265	-0.00092366	-0.0013562	-0.0014995	-0.00093388	-0.00095778	-0.0014587	-0.00092213	-0.00087179	-0.0015385
Feature_30906_i	704.347	35.9245	CSETLDKPTIDK	P28274	JD_06232014_sample4_B_msms_13337;JD_06232014_sample4_C_msms_13047;JD_06232014_sample4_A_msms_13192;JD_06232014_sample2_B_msms_13233;JD_06232014_sample1_A_msms_13271;JD_06232014_sample1_B_msms_13266;JD_06232014_sample3_B_msms_13470;JD_06232014_sample1_C_msms_13353;JD_06232014_sample2_C_msms_12937;JD_06232014_sample3_A_msms_13395;JD_06232014_sample2_A_msms_13207	704.346	704.348	34.9245	36.9245	1319712,1319709,1319702,1319689,1319688,1319683,1319686,1319687,1319693,1319684,1319692	11	1405.68	2	140.646	11		0.38805	35.917;35.989;36.128;36.025;35.722;35.52;36.214;35.932;NA;35.632;35.673;35.549	703.845324337629;703.84480991215;703.845046573038;703.84587291263;703.844955475624;703.845039000457;703.845165961418;703.844866984736;NA;703.845842903646;703.847307772192;703.845822406282	150.142196655273;148.783798217773;117.79239654541;92.1898193359375;147.326705932617;114.720802307129;89.300537109375;166.703598022461;NA;149.693099975586;204.009506225586;166.44709777832	2	-0.0075	0.0645	0.2035	0.1005	-0.2025	-0.4045	0.2895	0.0075	-0.121462	-0.2925	-0.2515	-0.3755	-0.0018421	-0.0022888	-0.0024151	-0.0018161	-0.0022733	-0.0025519	-0.0016795	-0.0017356	-0.00229252	-0.0018397	-0.0015618	-0.0026843
Feature_30907_i	710.306	44.2795	CSCSGSTYEIVR	P32327	JD_06232014_sample3_B_msms_17790;JD_06232014_sample1_B_msms_17554;17615;JD_06232014_sample2_B_msms_17549;JD_06232014_sample3_C_msms_17280;JD_06232014_sample1_A_msms_17585;JD_06232014_sample4_B_msms_17800;JD_06232014_sample2_A_msms_17500;JD_06232014_sample1_C_msms_17687;JD_06232014_sample3_A_msms_17651;JD_06232014_sample2_C_msms_17315;JD_06232014_sample4_C_msms_17454;JD_06232014_sample4_A_msms_17584	710.305	710.307	43.2795	45.2795	1333379,1333383,1333386,1333380,1333374,1333371,1333376,1333381,1333378,1333377,1333382,1333375	12	1417.6	2	105.796	12		0.495033	44.378;44.386;44.44;44.371;44.136;43.986;44.453;44.282;44.155;44.107;44.277;44.16	709.805575701053;709.805840860424;709.805959010835;709.805487577838;709.805975896479;709.805854183947;709.805585275377;709.805589519994;709.805813226397;709.805404708184;709.805429575218;709.805865862294	85.5541000366211;125.541702270508;105.649002075195;76.0727386474609;95.4172821044922;127.173896789551;95.4172821044922;116.237800598145;105.649002075195;105.649002075195;125.541702270508;105.649002075195	1	0.0985	0.1065	0.1605	0.0915	-0.1435	-0.2935	0.1735	0.0025	-0.1245	-0.1725	-0.0025	-0.1195	-0.00129	-0.0020585	-0.0019568	-0.0012127	-0.0018905	-0.0017575	-0.0014152	-0.001027	-0.0017072	-0.0011717	-0.0014946	-0.0026714
Feature_30908_i	380.188	32.4445	CRQEFLER	Q12672	JD_06232014_sample1_A_msms_11599;JD_06232014_sample4_B_msms_11662;JD_06232014_sample3_B_msms_11760;JD_06232014_sample2_B_msms_11551;JD_06232014_sample1_B_msms_11612;JD_06232014_sample1_C_msms_11592;JD_06232014_sample3_C_msms_11269;JD_06232014_sample3_A_msms_11689;JD_06232014_sample4_A_msms_11565;JD_06232014_sample2_A_msms_11565	380.187	380.189	31.4445	33.4445	222396,222398,222399,222400,222404,222402,222401,222394,222395,222406,222397,222405	12	1136.54	3	110.171	12		0.632533	32.587;32.585;32.578;32.668;32.347;32.077;32.748;32.492;32.205;32.384;32.397;32.206	379.85405139417;379.854190164436;379.854146586486;379.854233233909;379.854107764499;379.854161607719;379.854221885513;379.854078406175;379.854127853173;379.854086921071;379.854032502572;379.854239048781	109.109802246094;115.698699951172;101.252601623535;105.520599365234;129.421295166016;NaN;108.807502746582;90.6008529663086;106.683097839355;103.872100830078;130.747695922852;NaN	2	0.1425	0.1405	0.1335	0.2235	-0.0975	-0.3675	0.3035	0.0475	-0.2395	-0.0605	-0.0475	-0.2385	-0.00097451	-0.0013191	-0.0012696	-0.0010199	-0.0012479	-0.001321	-0.001069	-0.0010004	-0.0011938	-0.00097399	-0.00090636	-0.0014659
Feature_30909_i	569.778	32.385	CRQEFLER	Q12672	JD_06232014_sample4_B_msms_11619;JD_06232014_sample3_B_msms_11714;JD_06232014_sample2_B_msms_11483;JD_06232014_sample1_C_msms_11538;JD_06232014_sample4_A_msms_11510	569.777	569.779	31.385	33.385	925448,925460,925456,925463,925452,925451,925450,925462	8	1136.54	2	110.596	7		0.80611	NA;NA;32.585;NA;32.317;32.075;NA;32.495;32.192;32.385;32.398;32.186	NA;NA;569.277256681433;NA;569.277397779734;569.277414915491;NA;569.277163643609;569.277461706703;569.277160939423;569.277050692105;569.276297391749	NA;NA;134.246795654297;NA;128.857498168945;NaN;NA;107.205299377441;NaN;86.8980865478516;95.7745971679688;NaN	2	0.068818	0.0427442	0.2	0.200031	-0.068	-0.31	0.326681	0.11	-0.193	0	0.013	-0.199	-0.0014577	-0.0019116	-0.0017991	-0.0014653	-0.001872	-0.0018995	-0.0015094	-0.0014047	-0.001808	-0.0013152	-0.0012453	-0.002115
Feature_30910_i	900.965	100.64	CQTQNPLILIDEIDK	P36775	JD_06232014_sample3_B_msms_48287;JD_06232014_sample1_A_msms_48022;JD_06232014_sample2_A_msms_48199;JD_06232014_sample3_C_msms_55402	900.964	900.966	99.64	101.64	1635526,1635510,1635518,1635519,1635520,1635524,1635512,1635522,1635497,1635514,1635516,1635529	12	1798.91	2	58.2017	12		0.49055	100.7;100.56;100.72;101.043;100.43;100.46;101.33;100.636;115.373;100.71;100.64;100.53	900.465321814787;900.465756712954;900.465209453438;900.466064102084;900.465799817487;900.462827547601;900.461274288798;900.463619091664;900.465325848225;900.464999371158;900.464015503904;900.466071583835	47.548;NaN;NaN;63.6822814941406;NaN;NaN;NaN;101.527702331543;20.0490093231201;NaN;NaN;NaN	1	0.06	-0.08	0.08	0.403	-0.21	-0.18	0.69	-0.004	14.733	0.07	0	-0.11	-0.00365175	-0.00461975	-0.00320725	-0.0033848	-0.0034155	-0.0035995	-0.0025745	-0.00282025	-0.00314245	-0.0024133	-0.00285195	-0.0042852
Feature_30911_i	363.501	13.2145	CQRPGCPGR	P32481	JD_06232014_sample1_A_msms_3434;JD_06232014_sample4_C_msms_3266;JD_06232014_sample3_B_msms_3441;JD_06232014_sample4_B_msms_3450;JD_06232014_sample2_C_msms_3149;JD_06232014_sample2_B_msms_3358;JD_06232014_sample1_C_msms_3326;JD_06232014_sample3_C_msms_3224;JD_06232014_sample3_A_msms_3408;JD_06232014_sample2_A_msms_3390;JD_06232014_sample1_B_msms_3378;JD_06232014_sample4_A_msms_3348	363.5	363.502	12.2145	14.2145	168091,168097,168096,168094,168095,168089,168090,168093,168100,168098,168092,168099	12	1086.48	3	95.9256	12		0.545183	13.377;13.132;13.158;13.385;13.139;13.037;13.418;13.288;13.074;13.271;13.448;13.127	363.167665326099;363.167692753053;363.167649586392;363.167801393881;363.167613629583;363.167764033449;363.167893037256;363.167778736679;363.167711389357;363.167761556288;363.167759867577;363.1677613232	69.8116683959961;78.51611328125;87.4760665893555;93.1658706665039;122.187301635742;99.4416732788086;122.187301635742;101.541900634766;88.8188323974609;78.1489334106445;90.6008529663086;119.210800170898	2	0.1625	-0.0825	-0.0565	0.1705	-0.0755	-0.1775	0.2035	0.0735	-0.1405	0.0565	0.2335	-0.0875	-0.0010757	-0.0017445	-0.0015462	-0.0014412	-0.001479	-0.0015574	-0.0012351	-0.0014002	-0.001396	-0.0013961	-0.0014769	-0.001707
Feature_30912_i	544.749	13.221	CQRPGCPGR	P32481	JD_06232014_sample3_A_msms_3416;JD_06232014_sample1_B_msms_3383;JD_06232014_sample3_B_msms_3446;JD_06232014_sample4_C_msms_3267;JD_06232014_sample2_B_msms_3360;JD_06232014_sample4_B_msms_3453;JD_06232014_sample1_C_msms_3331;JD_06232014_sample2_C_msms_3155;JD_06232014_sample3_C_msms_3231;JD_06232014_sample2_A_msms_3400;JD_06232014_sample1_A_msms_3438;JD_06232014_sample4_A_msms_3357	544.748	544.75	12.221	14.221	839030,839037,839033,839024,839020,839025,839021,839027,839023,839031,839028,839035	12	1086.48	2	70.2838	12		0.488167	13.378;13.147;13.173;13.392;13.144;13.002;13.424;13.283;13.113;13.269;13.457;13.115	544.247806289397;544.247887007483;544.247629838143;544.247763273639;544.247559423413;544.247576770098;544.247777555527;544.247673670151;544.247592388406;544.247796176935;544.247603250243;544.247537474044	74.3009262084961;77.3175811767578;75.0433120727539;62.968879699707;79.0586929321289;65.1560592651367;79.474006652832;52.2550010681152;66.54638671875;81.2962799072266;55.5027389526367;74.4861373901367	2	0.157	-0.074	-0.048	0.171	-0.077	-0.219	0.203	0.062	-0.108	0.048	0.236	-0.106	-0.0017224	-0.0026316	-0.0024077	-0.0020569	-0.0023244	-0.002306	-0.0017643	-0.0021593	-0.0020645	-0.0019731	-0.0021938	-0.0025816
Feature_30913_i	659.325	27.241	CQQQQAPSTLR	Q04964	JD_06232014_sample2_C_msms_8757;JD_06232014_sample2_B_msms_9022;JD_06232014_sample3_B_msms_9198;JD_06232014_sample1_B_msms_9047;JD_06232014_sample1_A_msms_9049;JD_06232014_sample3_C_msms_8870;JD_06232014_sample1_C_msms_9077;JD_06232014_sample4_C_msms_8963;JD_06232014_sample4_B_msms_9176;JD_06232014_sample3_A_msms_9128;JD_06232014_sample4_A_msms_9054;JD_06232014_sample2_A_msms_9028	659.324	659.326	26.241	28.241	1204016,1204017,1204030,1204028,1204035,1204025,1204024,1204029,1204037,1204034,1204040,1204036	12	1315.63	2	74.1606	12		0.38539	27.266;27.245;27.385;27.354;27.029;26.82;27.417;27.225;27.116;27.16;27.241;27.134	658.824860737646;658.824054552394;658.824045525114;658.824744548589;658.823008456317;658.823345114687;658.824807563393;658.824458217471;658.823872465032;658.82524152656;658.824813009352;658.824246613555	43.6044616699219;72.1521987915039;92.8661117553711;60.2550811767578;112.937599182129;110.076698303223;49.4480590820313;50.7859802246094;93.3451919555664;68.5357131958008;67.3849563598633;68.5357131958008	1	0.025	0.004	0.144	0.113	-0.212	-0.421	0.176	-0.016	-0.125	-0.081	0	-0.107	-0.0017465	-0.0023178	-0.0018746	-0.001452	-0.0022764	-0.0024204	-0.0012177	-0.0017755	-0.0016939	-0.00141	-0.0012968	-0.0023434
Feature_30915_i	853.921	62.3125	CQPSAITLQQQEFR	P33755	JD_06232014_sample4_A_msms_27371	853.92	853.922	61.3125	63.3125	1584880,1584881,1584882,1584879,1584883,1584876	6	1704.83	2	70.2596	6		0.38539	NA;NA;62.481;NA;62.314;62.187;NA;NA;NA;62.311;62.363;62.24	NA;NA;853.419973048864;NA;853.419660893951;853.420812332397;NA;NA;NA;853.419636956361;853.420395274464;853.419938486031	NA;NA;NaN;NA;NaN;NaN;NA;NA;NA;70.2595672607422;NaN;NaN	1	0.0274721	-0.00147264	0.1685	0.131618	0.0015	-0.1255	0.399279	0.0726658	-0.143705	-0.0015	0.0505	-0.0725	-0.00227035	-0.00273018	-0.0029682	-0.00233232	-0.0029791	-0.0029484	-0.00208317	-0.00240034	-0.00273992	-0.0019727	-0.0016771	-0.002951
Feature_30916_i	805.376	67.028	CQNLSDAQAAFLDR	P41735	JD_06232014_sample1_A_msms_29869;JD_06232014_sample2_A_msms_29849;JD_06232014_sample4_A_msms_29920;JD_06232014_sample3_A_msms_30085	805.375	805.377	66.028	68.028	1516976,1516973,1516974,1516975,1516978,1516986,1516980,1516979,1516981,1516982,1516977,1516983	12	1607.74	2	47.9346	12		0.4059	67.036;67.02;67.104;67.095;66.961;66.852;67.344;67.094;66.953;66.938;67.046;66.961	804.876633431565;804.875475213751;804.876904370572;804.875522668829;804.875373020263;804.876231481491;804.875439070208;804.874880659291;804.875879249588;804.875864257718;804.875581339277;804.876051565541	36.219;NaN;NaN;49.595;NaN;NaN;63.6822814941406;NaN;NaN;42.242;NaN;NaN	1	0.008	-0.008	0.076	0.067	-0.067	-0.176	0.316	0.066	-0.075	-0.09	0.018	-0.067	-0.0021373	-0.0025811	-0.0026938	-0.0021123	-0.0025256	-0.0024578	-0.0018478	-0.002299	-0.0026725	-0.0020254	-0.0019116	-0.0025615
Feature_30917_i	642.789	51.195	CQNELSTFER	P38890	JD_06232014_sample1_A_msms_21287;JD_06232014_sample1_B_msms_21303;JD_06232014_sample3_A_msms_21471	642.788	642.79	50.195	52.195	1158258,1158266,1158262,1158264,1158265,1158276,1158259,1158263,1158267,1158261,1158260	11	1282.56	2	56.9232	11		0.38539	51.153;51.206;51.279;51.289;51.026;NA;51.447;51.254;50.969;51.128;51.195;51.077	642.289006278421;642.288808754034;642.288461177968;642.2879995085;642.288851314446;NA;642.288031040205;642.28940108786;642.289011178145;642.288947010776;642.288690289749;642.2887595247	59.198;73.6317367553711;NaN;NaN;NaN;NA;37.94;NaN;NaN;NaN;NaN;NaN	1	-0.042	0.011	0.084	0.094	-0.169	-0.285294	0.252	0.059	-0.226	-0.067	0	-0.118	-0.001338	-0.0018495	-0.001725	-0.0016145	-0.0017493	-0.00181359	-0.0013938	-0.0014262	-0.0018979	-0.0012141	-0.0013208	-0.002005
Feature_30918_i	563.767	50.873	CQLDYEIGK	Q06839	JD_06232014_sample1_B_msms_21145;JD_06232014_sample1_A_msms_21133;JD_06232014_sample4_B_msms_21354	563.766	563.768	49.873	51.873	905450,905444,905460,905463,905466,905465,905461,905462,905464,905458,905448,905459	12	1124.52	2	43.2534	11		0.486217	50.839;50.898;50.99;50.937;50.685;50.808;51.156;50.912;50.708;50.82;50.873;50.723	563.265580960139;563.26545458918;563.265387663043;563.265668825658;563.265695570912;563.263503492457;563.265400335855;563.265828266686;563.265808966293;563.264913190713;563.265471072773;563.265665386055	39.873161315918;55.083911895752;NaN;NaN;NaN;NaN;NaN;NaN;NaN;NaN;34.803;NaN	1	-0.034	0.025	0.117	0.064	-0.188	-0.065	0.283	0.039	-0.165	-0.053	0	-0.15	-0.0011446	-0.0014081	-0.0010009	-0.0012622	-0.001441	-0.0014351	-0.00085458	-0.0011403	-0.0012997	-0.00060676	-0.0010172	-0.00147342
Feature_30919_i	572.783	18.819	CQISAHSNVK	P09032	JD_06232014_sample4_C_msms_5397;JD_06232014_sample1_C_msms_5461;JD_06232014_sample3_B_msms_5621;JD_06232014_sample1_B_msms_5522;JD_06232014_sample4_A_msms_5518	572.782	572.784	17.819	19.819	935461,935456,935449,935436,935457,935452,935453,935454,935455,935444,935458,935451	12	1142.55	2	57.0567	12		0.47289	18.991;18.833;18.844;18.934;18.695;18.494;19.019;18.852;18.613;18.805;18.779;18.589	572.280698609558;572.281849519981;572.282562759449;572.281444427029;572.282632899733;572.282332227427;572.281048307534;572.281215167881;572.283208111163;572.28270930184;572.280675965173;572.282893266734	NaN;55.8062591552734;55.8062591552734;NaN;NaN;NaN;NaN;54.7838401794434;NaN;54.7838401794434;NaN;64.1031036376953	1	0.172	0.014	0.025	0.115	-0.124	-0.325	0.2	0.033	-0.206	-0.014	-0.04	-0.23	-0.001911	-0.0024712	-0.0020536	-0.0016997	-0.0021816	-0.0022769	-0.0010394	-0.0016174	-0.0021953	-0.0017363	-0.0015104	-0.0024111
Feature_30920_i	524.251	25.352	CQINESAPK	Q04439	JD_06232014_sample3_B_msms_8354;JD_06232014_sample1_B_msms_8207;JD_06232014_sample4_B_msms_8331;JD_06232014_sample1_A_msms_8222;JD_06232014_sample1_C_msms_8221;JD_06232014_sample2_B_msms_8136;JD_06232014_sample3_A_msms_8328;JD_06232014_sample2_A_msms_8226;JD_06232014_sample4_A_msms_8258	524.25	524.252	24.352	26.352	764264,764268,764256,764265,764267,764258,764253,764266,764261,764262,764269,764263	12	1045.49	2	45.4637	12		0.38539	25.423;25.413;25.502;25.523;25.079;25.107;25.65;25.322;25.233;25.34;25.364;25.258	523.750581808633;523.750470428065;523.750346327419;523.750760655138;523.750523353901;523.750676236406;523.750580637488;523.750496958519;523.750653345435;523.75052442972;523.750677625157;523.750536356568	60.1023712158203;29.767219543457;52.4897003173828;31.2862205505371;45.598030090332;NaN;31.2862205505371;69.2754974365234;NaN;43.7698287963867;45.598030090332;NaN	1	0.071	0.061	0.15	0.171	-0.273	-0.245	0.298	-0.03	-0.119	-0.012	0.012	-0.094	-0.0012475	-0.0015813	-0.0015151	-0.0012603	-0.0014283	-0.0016446	-0.0011197	-0.0012013	-0.0015373	-0.001026	-0.0011594	-0.0015306
Feature_30923_i	856.83	40.1775	CQEPTCPEPDCYR	P32481	JD_06232014_sample2_B_msms_15294;JD_06232014_sample1_A_msms_15355;JD_06232014_sample1_B_msms_15358;JD_06232014_sample3_C_msms_15108;JD_06232014_sample2_A_msms_15229;JD_06232014_sample4_B_msms_15577;JD_06232014_sample3_B_msms_15546;JD_06232014_sample4_C_msms_15286;JD_06232014_sample2_C_msms_15104;JD_06232014_sample1_C_msms_15441;JD_06232014_sample3_A_msms_15420;JD_06232014_sample4_A_msms_15395	856.829	856.831	39.1775	41.1775	1588170,1588184,1588182,1588175,1588185,1588179,1588176,1588177,1588183,1588173,1588174,1588172	12	1710.64	2	82.7083	12		0.5457	40.171;40.202;40.326;40.184;39.962;39.88;40.26;40.19;40.091;40.058;40.209;40.104	856.329348674558;856.329291963613;856.329176401217;856.329502117632;856.329118998309;856.329449814064;856.329403267819;856.329358301866;856.329171242095;856.328988894695;856.329281324412;856.329160163312	113.239700317383;105.652297973633;49.2980995178223;50.0877799987793;88.1007766723633;76.0727386474609;66.9886932373047;95.4172821044922;88.0205764770508;86.802978515625;114.720802307129;58.0983200073242	1	-0.0065	0.0245	0.1485	0.0065	-0.2155	-0.2975	0.0825	0.0125	-0.0865	-0.1195	0.0315	-0.0735	-0.0025025	-0.0030965	-0.0029567	-0.0028579	-0.0027295	-0.0028196	-0.0020809	-0.0021692	-0.0029336	-0.0023176	-0.0024135	-0.0032333
Feature_30925_i	612.774	35.0095	CQALTENEMK	P20604	JD_06232014_sample2_B_msms_12807;JD_06232014_sample1_B_msms_12867;JD_06232014_sample1_A_msms_12812;JD_06232014_sample1_C_msms_12892;JD_06232014_sample4_B_msms_12990;JD_06232014_sample3_B_msms_13029;JD_06232014_sample4_C_msms_12658;JD_06232014_sample3_C_msms_12590;JD_06232014_sample3_A_msms_12966;JD_06232014_sample2_A_msms_12771;JD_06232014_sample4_A_msms_12800	612.773	612.775	34.0095	36.0095	1070004,1070006,1069999,1070001,1070003,1070009,1070010,1069996,1069997,1070002,1069995,1069989	12	1222.53	2	63.7281	12		0.38539	35.045;35.147;35.22;35.173;34.901;34.648;35.327;35.068;34.94;34.945;34.974;34.907	612.273672559144;612.273566153379;612.273530346526;612.273295190461;612.273458170944;612.273515358307;612.273392215792;612.273671085741;612.273398180949;612.272992222254;612.273222447032;612.273075038625	96.3418731689453;62.466178894043;62.466178894043;64.8199996948242;78.5125122070313;NaN;56.0429992675781;62.466178894043;57.2028312683105;57.5317497253418;47.843879699707;55.314281463623	1	0.0355	0.1375	0.2105	0.1635	-0.1085	-0.3615	0.3175	0.0585	-0.0695	-0.0645	-0.0355	-0.1025	-0.0012239	-0.0017814	-0.0016236	-0.00089902	-0.0015671	-0.0016628	-0.00075799	-0.0010807	-0.0015864	-0.00081175	-0.00083421	-0.0016559
Feature_30926_i	854.941	70.326	CPQIVVPDAQNELPK	Q08162	JD_06232014_sample4_B_msms_31938;JD_06232014_sample2_A_msms_31711;JD_06232014_sample3_A_msms_31891;JD_06232014_sample4_A_msms_31741;JD_06232014_sample4_C_msms_31621	854.94	854.942	69.326	71.326	1586054,1586057,1586009,1586031,1586029,1586030,1586027,1586028	8	1706.87	2	63.6255	8		1	NA;NA;NA;70.541;NA;69.868;70.732;69.997;69.855;70.326;70.446;70.37	NA;NA;NA;854.441309883123;NA;854.442325339545;854.440999685244;854.441387116395;854.437669095491;NaN;854.44120756809;NaN	NA;NA;NA;59.7087783813477;NA;NaN;41.7426986694336;NaN;NaN;68.168;95.9812622070313;52.527	1	0.0598529	-0.00653322	0.081315	0.215	-0.0612948	-0.458	0.406	-0.329	-0.471	0	0.12	0.044	-0.0023642	-0.00283664	-0.00279553	-0.0020035	-0.0028196	-0.0033251	-0.002166	-0.0026372	-0.0029971	-0.00214204	-0.0021022	-0.0028324
Feature_30927_i	617.302	52.0685	CPQETLTDLR	P53079	JD_06232014_sample1_B_msms_21750;JD_06232014_sample1_A_msms_21768;JD_06232014_sample4_B_msms_22000;JD_06232014_sample2_B_msms_21708	617.301	617.303	51.0685	53.0685	1084919,1084917,1084925,1084924,1084922,1084913,1084914,1084921,1084926,1084923	10	1231.59	2	65.3156	10		0.40557	52.004;52.051;52.17;52.037;51.81;51.804;52.197;52.1;NA;NA;52.053;51.909	616.79833590658;616.79847468277;616.798751309461;616.797938198303;616.798833435885;616.798907747846;616.800738480892;616.799179819069;NA;NA;616.798109112603;616.798895038458	52.2469291687012;63.6242408752441;NaN;NaN;79.2014236450195;NaN;NaN;NaN;NA;NA;66.1899566650391;NaN	1	-0.0645	-0.0175	0.1015	-0.0315	-0.2585	-0.2645	0.1285	0.0315	-0.155625	-0.0277117	-0.0155	-0.1595	-0.0015008	-0.001989	-0.0020357	-0.0017005	-0.0019469	-0.0018788	-0.0015318	-0.001602	-0.00172529	-0.00119053	-0.0013599	-0.0020925
Feature_30928_i	717.646	57.529	CPQCGNEEMNYHTLQLR	P32529	JD_06232014_sample2_A_msms_24693;JD_06232014_sample1_B_msms_24730;JD_06232014_sample2_B_msms_24720;JD_06232014_sample4_A_msms_24805;JD_06232014_sample1_A_msms_24767;JD_06232014_sample3_A_msms_24919;JD_06232014_sample4_B_msms_24975	717.645	717.647	56.529	58.529	1349724,1349725,1349727,1349736,1349734,1349735,1349737,1349738,1349740,1349741,1349742,1349739	12	2148.91	3	43.7376	12		0.42575	57.577;57.553;57.647;57.597;57.402;57.274;57.848;57.559;57.402;57.481;57.505;57.407	717.312439198678;717.311878155335;717.312477086306;717.312014411838;717.311744736493;717.311930810238;717.311945995332;717.312052002612;717.312025678342;717.312003094198;717.311729469617;717.311898665216	26.075;42.0681610107422;NaN;78.9500427246094;45.3638114929199;NaN;39.91;NaN;NaN;31.647;42.149;NaN	1	0.048	0.024	0.118	0.068	-0.127	-0.255	0.319	0.03	-0.127	-0.048	-0.024	-0.122	-0.0017933	-0.0021036	-0.0020441	-0.0019644	-0.0020347	-0.0023501	-0.0021042	-0.0016703	-0.0020668	-0.0011958	-0.001348	-0.0024738
Feature_30929_i	826.832	50.4055	CPNAYYTCIDCSK	P37263	JD_06232014_sample3_C_msms_20703	826.831	826.833	49.4055	51.4055	1549987,1549989,1549981,1549982,1549984,1549988,1549985,1549993,1549990,1549983,1549986,1549991	12	1650.65	2	72.6812	12		0.40506	50.355;50.464;50.588;50.42;50.286;50.223;50.604;50.558;50.438;50.338;50.391;50.338	826.332187490568;826.331535366775;826.33127147742;826.331153527199;826.331672467165;826.331478041111;826.332050914515;826.330740724057;826.331930389165;826.332099524833;826.331096493928;826.331626061814	NaN;NaN;NaN;NaN;NaN;NaN;NaN;NaN;72.6812210083008;NaN;NaN;NaN	1	-0.0505	0.0585	0.1825	0.0145	-0.1195	-0.1825	0.1985	0.1525	0.0325	-0.0675	-0.0145	-0.0675	-0.0025051	-0.0028113	-0.0024934	-0.0020375	-0.002593	-0.0022429	-0.0023189	-0.001922	-0.0025777	-0.0022358	-0.0020786	-0.0023498
Feature_30930_i	745.018	86.036	CPLGNPANYPFATIDPEEAR	P38219	JD_06232014_sample4_C_msms_39957;JD_06232014_sample2_B_msms_40122;JD_06232014_sample1_A_msms_40107;JD_06232014_sample3_B_msms_40319;JD_06232014_sample2_C_msms_39898;JD_06232014_sample4_B_msms_40248;JD_06232014_sample1_B_msms_40108;JD_06232014_sample1_C_msms_40176;JD_06232014_sample2_A_msms_40052;JD_06232014_sample4_A_msms_40105;JD_06232014_sample3_A_msms_40337;JD_06232014_sample3_C_msms_39766	745.017	745.019	85.036	87.036	1407791,1407789,1407784,1407792,1407793,1407788,1407801,1407795,1407796,1407794,1407800,1407790	12	2231.03	3	68.2464	12		0.59155	86.125;86.073;86.13;86.094;85.999;85.903;86.439;86.169;85.955;85.959;85.899;85.978	744.684740518399;744.685195246951;744.68479626188;744.684963018816;744.684857253433;744.684876963968;744.685173679689;744.684875517943;744.684845663846;744.684960522728;744.684848196626;744.68487486161	63.9980010986328;116.512802124023;52.1897087097168;95.2050933837891;72.3589706420898;38.3767318725586;78.6736679077148;49.7683982849121;73.1375732421875;87.6756820678711;53.7676315307617;37.292049407959	2	0.089	0.037	0.094	0.058	-0.037	-0.133	0.403	0.133	-0.081	-0.077	-0.137	-0.058	-0.00139445	-0.00212065	-0.00184845	-0.00116615	-0.0019006	-0.0016962	-0.0015666	-0.00169205	-0.0018603	-0.0013432	-0.0014065	-0.0020188
Feature_30931_i	1117.02	86.044	CPLGNPANYPFATIDPEEAR	P38219	JD_06232014_sample1_B_msms_40081;JD_06232014_sample2_B_msms_40100;JD_06232014_sample3_C_msms_39732;JD_06232014_sample3_B_msms_40310;JD_06232014_sample4_C_msms_39945;JD_06232014_sample4_B_msms_40235;JD_06232014_sample3_A_msms_40295;JD_06232014_sample1_A_msms_40086;JD_06232014_sample2_C_msms_39869;40148;JD_06232014_sample2_A_msms_40027;JD_06232014_sample4_A_msms_40079;JD_06232014_sample1_C_msms_40149	1117.02	1117.03	85.044	87.044	1752430,1752411,1752416,1752410,1752413,1752412,1752427,1752409,1752418,1752425,1752420,1752424	12	2231.03	2	66.3074	12		0.63275	86.116;86.071;86.206;86.135;86.017;85.944;86.42;86.136;85.949;85.936;85.92;85.978	1116.52350496939;1116.5241691146;1116.52376330476;1116.52381103588;1116.52357466673;1116.52369229955;1116.52392976394;1116.52349676238;1116.52365793333;1116.52369431272;1116.52349540715;1116.52355472687	70.0936431884766;59.5852088928223;33.2479286193848;102.894599914551;93.3707504272461;14.8898801803589;50.9573516845703;70.0936431884766;45.9158210754395;92.4736328125;77.0798797607422;85.0865478515625	2	0.072	0.027	0.162	0.091	-0.027	-0.1	0.376	0.092	-0.095	-0.108	-0.124	-0.066	-0.0021599	-0.0032138	-0.0030518	-0.0017191	-0.0028176	-0.00274495	-0.00228355	-0.0024856	-0.0030658	-0.00215335	-0.00221195	-0.003064
Feature_30932_i	821.909	101.918	CPLFIFFSGPQGSGK	P42938	JD_06232014_sample2_C_msms_48266;48348;JD_06232014_sample3_C_msms_48202;JD_06232014_sample1_B_msms_48581;JD_06232014_sample3_B_msms_48844;JD_06232014_sample4_B_msms_48866;48855;JD_06232014_sample4_C_msms_48439	821.908	821.91	100.918	102.918	1542753,1542759,1542744,1542735,1542741,1542743,1542737,1542745,1542738,1542740,1542742,1542739	12	1640.8	2	60.5255	12		0.65419	102.06;101.816;101.94;102.46;101.67;101.512;102.87;101.896;101.568;102.14;101.961;101.624	821.407852198258;821.408393901516;821.408760257082;821.408092160726;821.4086044816;821.409033653696;821.409258605525;821.408245909931;821.409154007252;821.408091418369;821.408582414505;821.408716172353	NaN;52.5271987915039;NaN;NaN;NaN;98.6762390136719;NaN;57.2883605957031;53.9811897277832;NaN;44.9254417419434;55.7548484802246	1	0.142	-0.102	0.022	0.542	-0.248	-0.406	0.952	-0.022	-0.35	0.222	0.043	-0.294	-0.0021091	-0.0028431	-0.0028773	-0.0016141	-0.0028133	-0.0026155	-0.0019271	-0.0020624	-0.0028169	-0.0018551	-0.002199	-0.0030094
Feature_30933_i	465.891	40.2615	CPICDSYVRPK	Q06835	JD_06232014_sample4_B_msms_15708;JD_06232014_sample3_B_msms_15686;JD_06232014_sample4_C_msms_15362	465.89	465.892	39.2615	41.2615	542756,542771,542744,542768,542759,542755,542762,542757,542758,542760,542761,542763	12	1393.65	3	43.4132	12		0.38539	40.309;40.279;40.374;40.362;39.973;39.883;40.516;40.244;40.077;40.23;40.331;40.1	465.556862770868;465.556540808488;465.556374616545;465.556448684703;465.556586937669;465.556956370254;465.556588683184;465.556630301587;465.556801483694;465.556878614217;465.557683267178;465.557281706985	NaN;NaN;NaN;NaN;NaN;NaN;NaN;38.790699005127;NaN;NaN;53.2111701965332;38.2376289367676	1	0.0475	0.0175	0.1125	0.1005	-0.2885	-0.3785	0.2545	-0.0175	-0.1845	-0.0315	0.0695	-0.1615	-0.0010871	-0.001432	-0.001276	-0.0012617	-0.0012708	-0.0011484	-0.0010817	-0.00098544	-0.0013043	-0.001079	-0.0010744	-0.001361
Feature_30934_i	652.666	90.138	CPHLEIVNLSDNAFGLR	P11745	JD_06232014_sample4_B_msms_42632;JD_06232014_sample4_A_msms_42471;JD_06232014_sample4_C_msms_42296	652.665	652.667	89.138	91.138	1186974,1186962,1186965,1186969,1186959,1186970,1186973,1186960,1186963,1186961,1186964	11	1953.97	3	68.6241	10		0.38539	90.219;90.176;90.275;90.408;90.037;89.953;90.769;NA;89.983;90.137;90.139;90.109	652.331737306372;652.331957982727;652.331916901623;652.331772922;652.3319995941;652.331913840055;652.331973214844;NA;652.331659108452;652.331864823645;652.331975906117;652.332068735718	NaN;NaN;NaN;NaN;NaN;NaN;NaN;NA;NaN;101.198799133301;57.9726715087891;46.7009506225586	1	0.081	0.038	0.137	0.27	-0.101	-0.185	0.631	0.035297	-0.155	-0.001	0.001	-0.029	-0.00184082	-0.0017053	-0.0015335	-0.0012215	-0.0019979	-0.0018843	-0.0018255	-0.00187228	-0.0017552	-0.0011144	-0.00117	-0.0017781
Feature_30935_i	575.809	76.248	CPFTGLVSIR	P0CX48	JD_06232014_sample4_B_msms_35160;JD_06232014_sample4_A_msms_34838;JD_06232014_sample2_B_msms_34857;JD_06232014_sample1_B_msms_34843;JD_06232014_sample1_C_msms_34838;JD_06232014_sample3_B_msms_35079;JD_06232014_sample2_A_msms_34870;JD_06232014_sample3_C_msms_34643;JD_06232014_sample3_A_msms_35194;JD_06232014_sample4_C_msms_34734;JD_06232014_sample2_C_msms_34636	575.808	575.81	75.248	77.248	946412,946397,946392,946411,946388,946402,946398,946391,946400,946387,946413,946390	12	1148.6	2	120.394	12		0.712033	76.285;76.238;76.341;76.406;76.171;76.148;76.776;76.334;76.174;76.206;76.258;76.118	575.307741860724;575.307918930475;575.307736177683;575.30771639731;575.307778455831;575.307732927977;575.307673135301;575.307860363007;575.307902300081;575.307810609492;575.307903861775;575.307955437808	NaN;125.698097229004;31.3475399017334;156.160705566406;136.95849609375;143.397506713867;163.651901245117;96.1713409423828;104.43399810791;90.8269805908203;119.528503417969;156.160705566406	1	0.037	-0.01	0.093	0.158	-0.077	-0.1	0.528	0.086	-0.074	-0.042	0.01	-0.13	-0.00116845	-0.0015341	-0.0014788	-0.0009469	-0.00164437	-0.0013452	-0.0010568	-0.00132235	-0.0013896	-0.000922945	-0.0012012	-0.0015555
Feature_30937_i	624.811	64.4055	CPDASVAGLMVK	P28777	JD_06232014_sample2_B_msms_28415;JD_06232014_sample4_A_msms_28553;JD_06232014_sample1_B_msms_28415;JD_06232014_sample3_B_msms_28630;JD_06232014_sample2_A_msms_28374;JD_06232014_sample1_A_msms_28410;JD_06232014_sample4_B_msms_28608;JD_06232014_sample3_C_msms_28089;JD_06232014_sample3_A_msms_28682;JD_06232014_sample2_C_msms_28149;JD_06232014_sample1_C_msms_28485;JD_06232014_sample4_C_msms_28185	624.81	624.812	63.4055	65.4055	1108147,1108145,1108161,1108153,1108140,1108142,1108167,1108159,1108168,1108150,1108146,1108156	12	1246.61	2	100.13	12		0.8719	64.424;64.439;64.536;64.51;64.338;64.153;64.798;64.474;64.318;64.31;64.387;64.118	624.310179229984;624.31048535214;624.31021337351;624.309784078769;624.309963348743;624.310281882207;624.310636815935;624.31042654664;624.310456191583;624.310134437915;624.310385312555;624.310178113963	112.844802856445;120.573600769043;113.609001159668;92.1898193359375;105.560699462891;98.4071731567383;118.311798095703;87.2162322998047;79.2831268310547;58.398;127.519798278809;87.6405487060547	1	0.0185	0.0335	0.1305	0.1045	-0.0675	-0.2525	0.3925	0.0685	-0.0875	-0.0955	-0.0185	-0.2875	-0.0013348	-0.0018323	-0.0018367	-0.0012204	-0.0016529	-0.0018906	-0.0010627	-0.0013839	-0.0018908	-0.0013809	-0.0013304	-0.001788
Feature_30938_i	632.808	54.232	CPDASVAGLMVK	P28777	JD_06232014_sample1_A_msms_22989;JD_06232014_sample1_B_msms_22941;JD_06232014_sample3_B_msms_23171	632.807	632.809	53.232	55.232	1131132,1131150,1131148,1131172,1131137,1131133,1131130,1131136,1131135,1131131,1131138,1131134	12	1262.6	2	40.8046	12	Oxidation (M)	0.50613	54.332;54.232;54.371;54.445;54.035;53.912;54.491;54.286;53.938;54.184;54.257;54.002	632.3074718682;632.308114682489;632.308737952966;632.30760007531;632.3092582968;632.309398492828;632.309769874858;632.309967477496;632.309224625183;632.307985693293;632.309206612643;632.307436746021	40.5156402587891;41.3826217651367;NaN;NaN;NaN;NaN;NaN;40.5156402587891;NaN;NaN;NaN;NaN	1	0.1	0	0.139	0.213	-0.197	-0.32	0.259	0.054	-0.294	-0.048	0.025	-0.23	-0.0012739	-0.0017379	-0.0017002	-0.0011068	-0.0018318	-0.0018361	-0.00082381	-0.001556	-0.0016186	-0.00097901	-0.0010798	-0.0022328
Feature_30941_i	602.273	34.869	CNYTSSELTK	P32264	JD_06232014_sample2_B_msms_12723;JD_06232014_sample3_B_msms_12964;JD_06232014_sample1_A_msms_12772;JD_06232014_sample1_B_msms_12764;JD_06232014_sample2_C_msms_12415;JD_06232014_sample1_C_msms_12799;JD_06232014_sample4_B_msms_12875	602.272	602.274	33.869	35.869	1034854,1034859,1034852,1034856,1034836,1034850,1034843,1034847,1034849,1034846,1034845,1034848	12	1201.53	2	83.5227	12		0.38539	34.891;35.001;35.062;34.968;34.765;34.497;35.121;34.927;34.825;34.821;34.847;34.822	601.771840743599;601.771932733603;601.771714385856;601.771516828794;601.771881259287;601.771844053535;601.772113420213;601.772156442822;601.771638698697;601.771909658131;601.771722557406;601.771594900118	86.0142135620117;78.3416137695313;49.4658317565918;NaN;94.3627319335938;88.5961074829102;NaN;99.2825775146484;NaN;NaN;88.5961074829102;NaN	1	0.022	0.132	0.193	0.099	-0.104	-0.372	0.252	0.058	-0.044	-0.048	-0.022	-0.047	-0.0011916	-0.0017565	-0.0016861	-0.0013391	-0.0015672	-0.0019008	-0.0012766	-0.0013038	-0.0015842	-0.0011743	-0.0010187	-0.0016003
Feature_30942_i	494.787	55.6015	CNVLLIQK	P39078	JD_06232014_sample1_A_msms_23767;JD_06232014_sample1_B_msms_23703;JD_06232014_sample4_B_msms_23917;JD_06232014_sample2_A_msms_23703;JD_06232014_sample4_A_msms_23678	494.786	494.788	54.6015	56.6015	652651,652658,652671,652663,652654,652649,652672,652675,652676,652670,652673,652674	12	986.558	2	164.502	12		0.58736	55.702;55.631;55.71;55.781;55.48;55.339;56.021;55.656;55.384;55.533;55.572;55.349	494.285870701923;494.286069045804;494.286143986742;494.285851890645;494.286158009379;494.286130806415;494.286069596686;494.286273544167;494.286039804292;494.286048913359;494.286197251688;494.286207723203	176.291198730469;161.111602783203;NaN;161.111602783203;NaN;NaN;NaN;NaN;NaN;147.335601806641;176.661804199219;NaN	1	0.1005	0.0295	0.1085	0.1795	-0.1215	-0.2625	0.4195	0.0545	-0.2175	-0.0685	-0.0295	-0.2525	-0.00091309	-0.0010599	-0.0010908	-0.00093209	-0.0012682	-0.0011533	-0.00085976	-0.00072436	-0.00092254	-0.00080994	-0.0010439	-0.0014061
Feature_30943_i	342.165	23.433	CNVFRGDR	P15303	JD_06232014_sample2_B_msms_7399;JD_06232014_sample1_A_msms_7446;JD_06232014_sample1_C_msms_7394;JD_06232014_sample4_C_msms_7339;JD_06232014_sample3_C_msms_7235;JD_06232014_sample2_C_msms_7107;JD_06232014_sample4_B_msms_7533	342.164	342.166	22.433	24.433	99355,99357,99354,99364,99362,99363,99350,99356,99353,99351,99352	11	1022.47	3	44.296	11		0.38539	23.504;23.433;23.466;23.723;23.363;23.099;23.883;23.424;23.233;NA;23.505;23.362	341.831471918134;341.831530168537;341.831319598771;341.831353640533;341.83137463921;341.831463349129;341.831404111566;341.831335339496;341.83153350586;NA;341.831443297218;341.831607997415	31.8707599639893;NaN;51.0662117004395;NaN;39.3045387268066;48.7941589355469;NaN;NaN;48.7941589355469;NA;41.4481811523438;48.7941589355469	2	0.071	0	0.033	0.29	-0.07	-0.334	0.45	-0.009	-0.2	0.064814	0.072	-0.071	-0.0011259	-0.0014243	-0.0013125	-0.0010332	-0.0012149	-0.0014172	-0.00093063	-0.00084024	-0.0012089	-0.000987486	-0.00095128	-0.0014181
Feature_30945_i	724.34	69.3055	CNPNRPIYWIQSSYDEK	P39676	JD_06232014_sample1_B_msms_31084;JD_06232014_sample3_B_msms_31331;JD_06232014_sample2_B_msms_31101;JD_06232014_sample1_A_msms_31163;JD_06232014_sample3_C_msms_30739;JD_06232014_sample4_C_msms_30956;JD_06232014_sample4_A_msms_31130;JD_06232014_sample4_B_msms_31321;JD_06232014_sample2_A_msms_31075;JD_06232014_sample1_C_msms_31111;JD_06232014_sample2_C_msms_30884;JD_06232014_sample3_A_msms_31315	724.339	724.341	68.3055	70.3055	1364480,1364485,1364477,1364479,1364482,1364478,1364484,1364483,1364486,1364476,1364481,1364487	12	2168.99	3	96.3575	12		0.38539	69.321;69.29;69.33;69.408;69.234;69.09;69.657;69.334;69.117;69.269;69.336;69.186	724.005903229719;724.005940728595;724.005774660054;724.00627575826;724.0057338886;724.005971552026;724.005833628771;724.006052500224;724.005675329013;724.006019743457;724.005808449846;724.005934835599	126.770202636719;99.0554580688477;87.4287033081055;89.5016479492188;75.4450073242188;124.250900268555;91.9321212768555;98.2805862426758;106.819999694824;78.2492065429688;73.2793502807617;105.276901245117	1	0.0155	-0.0155	0.0245	0.1025	-0.0715	-0.2155	0.3515	0.0285	-0.1885	-0.0365	0.0305	-0.1195	-0.0013305	-0.0016439	-0.0018085	-0.0013426	-0.0018618	-0.0018247	-0.0014434	-0.0012532	-0.0017713	-0.001372	-0.0013998	-0.0019243
Feature_30946_i	526.772	54.673	CNNVLYIR	P54999	JD_06232014_sample3_A_msms_23212	526.771	526.773	53.673	55.673	773781	1	1050.53	2	42.287	1		1	NA;NA;NA;NA;NA;NA;54.673;NA;NA;NA;NA;NA	NA;NA;NA;NA;NA;NA;NaN;NA;NA;NA;NA;NA	NA;NA;NA;NA;NA;NA;42.287;NA;NA;NA;NA;NA	1	0.0302246	-0.0035185	0.115998	0.104192	-0.159398	-0.272238	0	0.0661955	-0.155865	-0.0319089	-0.00108753	-0.182493	0	0	0	0	0	0	0	0	0	0	0	0
Feature_30947_i	754.871	83.422	CNNFSGADLAALVR	Q07844	JD_06232014_sample1_A_msms_38862;JD_06232014_sample2_A_msms_38863	754.87	754.872	82.422	84.422	1426765,1426756,1426763,1426746,1426766,1426767,1426764	7	1506.72	2	72.5426	5		1	83.633;83.594;82.763;83.779;83.521;NA;83.25;83.598;NA;NA;NA;NA	754.36886992246;754.368484019058;754.368482347606;NaN;754.369300345584;NA;754.370048056019;754.368792846789;NA;NA;NA;NA	85.8372802734375;NaN;NaN;59.248;NaN;NA;NaN;NaN;NA;NA;NA;NA	1	0.211	0.172	-0.659	0.357	0.099	-0.166105	-0.172	0.176	-0.134744	-0.028111	-0.0380886	-0.121783	-0.0022152	-0.0024703	-0.0024989	-0.00151142	-0.00251127	-0.00214289	-0.0017591	-0.00194755	-0.00225926	-0.00188748	-0.00190637	-0.00243164
Feature_30949_i	514.803	71.117	CNLIPVIAK	P32457	JD_06232014_sample4_C_msms_31824	514.802	514.804	70.117	72.117	728187,728184,728181,728182,728190,728191,728188,728185,728186,728180,728189,728183	12	1026.59	2	45.368	12		0.38539	71.209;71.111;71.233;71.322;71.061;70.954;71.615;71.192;71;71.036;71.123;70.875	514.30080337774;514.300537452512;514.300825122623;514.300616589242;514.300476270132;514.299483810676;514.301025469459;514.300653607315;514.300353745677;514.30114158066;514.300593570651;514.30048083381	NaN;NaN;NaN;NaN;NaN;NaN;NaN;NaN;NaN;NaN;NaN;45.368	1	0.092	-0.006	0.116	0.205	-0.056	-0.163	0.498	0.075	-0.117	-0.081	0.006	-0.242	-0.0014293	-0.0014535	-0.0015793	-0.0010196	-0.001544	-0.0015896	-0.00096334	-0.00098515	-0.0015108	-0.0010285	-0.0010831	-0.001122
Feature_30953_i	722.833	73.7065	CNEGILGFYQDK	P21827	JD_06232014_sample1_B_msms_33556;JD_06232014_sample4_B_msms_33676;JD_06232014_sample2_B_msms_33508;JD_06232014_sample1_A_msms_33503;JD_06232014_sample2_A_msms_33451;JD_06232014_sample3_A_msms_33836;JD_06232014_sample3_B_msms_33708;JD_06232014_sample1_C_msms_33586;JD_06232014_sample4_A_msms_33501;JD_06232014_sample3_C_msms_33208;JD_06232014_sample2_C_msms_33231	722.832	722.834	72.7065	74.7065	1360517,1360524,1360531,1360523,1360522,1360529,1360526,1360527,1360520,1360519,1360521,1360533	12	1442.65	2	104.605	12		0.425917	73.762;73.697;73.781;73.891;73.652;73.453;74.252;73.834;73.532;73.659;73.716;73.618	722.332214939776;722.331997861313;722.332603505899;722.332313022001;722.332257823153;722.332330702876;722.332225122605;722.332552465405;722.33227164328;722.33205674075;722.332358682118;722.332314440678	122.459098815918;71.2079391479492;98.942;133.321197509766;126.831901550293;110.80110168457;108.997200012207;109.599601745605;69.345;91.6202926635742;107.529098510742;NaN	1	0.0555	-0.0095	0.0745	0.1845	-0.0545	-0.2535	0.5455	0.1275	-0.1745	-0.0475	0.0095	-0.0885	-0.0015693	-0.0018596	-0.0020063	-0.0012246	-0.002053	-0.0019432	-0.0013661	-0.0015537	-0.0019886	-0.0010517	-0.0014663	-0.0019334
Feature_30954_i	787.029	61.1415	CNDVSGDSSVPVLHCNEVIEK	P53276	JD_06232014_sample1_B_msms_26662;JD_06232014_sample2_B_msms_26681;JD_06232014_sample1_A_msms_26711;JD_06232014_sample2_C_msms_26475;JD_06232014_sample1_C_msms_26795;JD_06232014_sample3_A_msms_26976	787.028	787.03	60.1415	62.1415	1486687,1486681,1486691,1486696,1486690,1486692,1486693,1486685,1486688,1486694,1486682,1486695	12	2357.06	3	47.417	12		0.38539	61.162;61.121;61.337;61.222;61.036;60.934;61.533;61.309;61.056;61.116;61.192;61.048	786.695319490746;786.695098025967;786.695005897542;786.694680343844;786.694590999644;786.695144203668;786.695111895229;786.695130725642;786.695298017577;786.695339632079;786.695131984714;786.694409870198	56.3039703369141;54.6676788330078;41.2921104431152;NaN;58.479320526123;52.1897087097168;21.5689907073975;NaN;NaN;NaN;NaN;NaN	1	0.0205	-0.0205	0.1955	0.0805	-0.1055	-0.2075	0.3915	0.1675	-0.0855	-0.0255	0.0505	-0.0935	-0.0014964	-0.0022712	-0.0021264	-0.0016775	-0.0022251	-0.0021005	-0.0014491	-0.0017369	-0.0022989	-0.0014638	-0.0011966	-0.0019488
Feature_30955_i	713.839	60.919	CNDEQVFAITTK	P39966	JD_06232014_sample2_A_msms_26526;JD_06232014_sample1_B_msms_26506;JD_06232014_sample3_A_msms_26785;JD_06232014_sample4_A_msms_26515	713.838	713.84	59.919	61.919	1340664,1340688,1340668,1340648	4	1424.66	2	86.8987	4		0.60775	NA;60.859;NA;60.919;NA;NA;61.24;NA;NA;60.67;NA;NA	NA;713.342177808322;NA;713.337609828082;NA;NA;713.337558206832;NA;NA;713.337159378586;NA;NA	NA;96.2295913696289;NA;104.409698486328;NA;NA;96.0588989257813;NA;NA;50.8967514038086;NA;NA	1	0.0237125	-0.06	0.108252	0	-0.117396	-0.243261	0.321	0.0725476	-0.147022	-0.249	-0.00174885	-0.191061	-0.00172593	-0.0019289	-0.00204752	-0.0014625	-0.00199072	-0.00184712	-0.0011513	-0.00167106	-0.00206846	-0.0014503	-0.00144598	-0.00192486
Feature_30956_i	787.344	48.894	CNANLTYDSNCLK	Q12504	JD_06232014_sample3_A_msms_20227	787.343	787.345	47.894	49.894	1486948,1486945,1486944,1486946,1486947	5	1571.67	2	58.32	5		0.38539	48.881;NA;NA;48.951;NA;NA;49.196;NA;48.884;NA;48.894;NA	786.842581105909;NA;NA;786.84273552325;NA;NA;786.842969158005;NA;786.842302624516;NA;786.842612880921;NA	NaN;NA;NA;NaN;NA;NA;58.3199806213379;NA;NaN;NA;NaN;NA	1	-0.013	0.00518583	0.124228	0.057	-0.179013	-0.293232	0.302	0.0557496	-0.01	-0.0322163	0	-0.142769	-0.0018937	-0.00267525	-0.0026849	-0.0012533	-0.00262762	-0.00247048	-0.0017088	-0.00196916	-0.0026952	-0.00192362	-0.0016474	-0.00253069
Feature_30958_i	497.25	48.773	CMVEAAALK	Q06408	JD_06232014_sample3_A_msms_20202	497.249	497.251	47.773	49.773	661955,661953,661961,661952,661960,661958,661951,661956,661962,661959,661954,661957	12	991.483	2	50.834	12		0.38641	48.784;48.833;48.886;48.797;48.63;48.415;49.129;48.863;48.678;48.762;48.661;48.598	496.747741816689;496.748041708325;496.748844237221;496.747672589645;496.748237896546;496.748136549523;496.748760057524;496.748275139009;496.748616917412;496.751290227646;496.748551771923;496.748424394067	NaN;NaN;NaN;NaN;NaN;NaN;50.834;NaN;NaN;NaN;NaN;NaN	1	0.011	0.06	0.113	0.024	-0.143	-0.358	0.356	0.09	-0.095	-0.011	-0.112	-0.175	-0.00098614	-0.0012365	-0.0014063	-0.00065812	-0.0013153	-0.0012749	-0.00090797	-0.00094656	-0.0013604	-0.00074057	-0.00086473	-0.0014497
Feature_30959_i	578.289	67.143	CMNIVNIYK	P03965	JD_06232014_sample4_A_msms_29978;JD_06232014_sample1_B_msms_29901;JD_06232014_sample3_B_msms_30146;JD_06232014_sample4_B_msms_30147;JD_06232014_sample2_A_msms_29981;JD_06232014_sample3_C_msms_29563;JD_06232014_sample1_A_msms_29938;JD_06232014_sample2_C_msms_29645;JD_06232014_sample4_C_msms_29732;JD_06232014_sample3_A_msms_30191	578.288	578.29	66.143	68.143	954924,954919,954922,954925,954920,954923,954918,954921,954926,954941	10	1153.56	2	67.6511	10		0.44632	67.165;67.121;NA;67.318;NA;66.882;67.51;67.223;66.982;67.032;67.18;66.939	577.788693742337;577.788513148072;NA;577.78871293139;NA;577.788901165138;577.788914100449;577.788589153493;577.788571689184;577.78852146088;577.788315571034;577.788718393057	87.476;87.639;NA;55.112;NA;49.715;82.4257888793945;60.019;62.969;60.074;87.639;43.442	1	0.022	-0.022	0.0844485	0.175	-0.0756807	-0.261	0.367	0.08	-0.161	-0.111	0.037	-0.204	-0.0010122	-0.001503	-0.00150169	-0.0011731	-0.00143349	-0.0014544	-0.00082706	-0.0012778	-0.00151	-0.001005	-0.00097049	-0.0013946
Feature_30962_i	867.366	56.552	CMDCGAPNPQWATPK	P35197	JD_06232014_sample1_B_msms_24160;JD_06232014_sample2_B_msms_24190;JD_06232014_sample2_A_msms_24101;JD_06232014_sample4_A_msms_24212;JD_06232014_sample3_C_msms_23882;JD_06232014_sample2_C_msms_23947;JD_06232014_sample4_B_msms_24384;JD_06232014_sample1_C_msms_24287;JD_06232014_sample4_C_msms_24041;JD_06232014_sample1_A_msms_24183;JD_06232014_sample3_B_msms_24431;JD_06232014_sample3_A_msms_24296	867.365	867.367	55.552	57.552	1600469,1600472,1600468,1600477,1600476,1600471,1600473,1600475,1600470,1600474,1600478,1600479	12	1731.72	2	82.6663	12		0.426217	56.586;56.603;56.692;56.535;56.436;56.291;56.682;56.613;56.457;56.51;56.569;56.429	866.866092076572;866.865530508976;866.865926411179;866.865112017653;866.865473357107;866.86552088671;866.866258087418;866.865971147767;866.86570944573;866.865847598112;866.865780967882;866.865187015385	79.6515426635742;86.4966506958008;75.9682769775391;91.9687271118164;73.2960205078125;86.4966506958008;68.4126129150391;81.5261535644531;111.07250213623;80.3867263793945;79.6515426635742;77.0682678222656	1	0.034	0.051	0.14	-0.017	-0.116	-0.261	0.13	0.061	-0.095	-0.042	0.017	-0.123	-0.0022678	-0.0027177	-0.0027699	-0.0022816	-0.0029076	-0.00298	-0.0024428	-0.0022475	-0.0030318	-0.0020032	-0.0021103	-0.0032112
Feature_30964_i	537.939	71.77	CLYTLTGHLDYVR	P53622	JD_06232014_sample1_A_msms_32534;JD_06232014_sample3_A_msms_32773;JD_06232014_sample4_A_msms_32550;JD_06232014_sample2_C_msms_32254	537.938	537.94	70.77	72.77	815434,815430,815433,815436,815435,815432,815437,815427,815426,815431,815419,815420	12	1609.79	3	60.2367	12		0.63025	71.85;71.774;71.822;71.961;71.746;71.566;72.289;71.781;71.663;71.75;71.766;71.622	537.604976070943;537.604801312074;537.604880326905;537.60510153556;537.604833165005;537.60470132281;537.604758234514;537.604724808861;537.604889225635;537.604901170666;537.604873333796;537.604597265896	74.9872894287109;NaN;NaN;NaN;NaN;57.434211730957;59.2272911071777;NaN;NaN;49.2980995178223;NaN;NaN	1	0.08	0.004	0.052	0.191	-0.024	-0.204	0.519	0.011	-0.107	-0.02	-0.004	-0.148	-0.00095872	-0.0014535	-0.0011666	-0.00078147	-0.0013746	-0.0010571	-0.00070518	-0.00091428	-0.0013353	-0.00063416	-0.0007398	-0.001255
Feature_30965_i	692.823	65.149	CLYEGTWVAER	P32528	JD_06232014_sample1_B_msms_28905;JD_06232014_sample3_B_msms_29106;JD_06232014_sample2_B_msms_28919;JD_06232014_sample4_B_msms_29101;JD_06232014_sample2_A_msms_28876;JD_06232014_sample1_A_msms_28819	692.822	692.824	64.149	66.149	1293051,1293034,1293048,1293028,1293049,1293033,1293035,1293039,1293029,1293030,1293031,1293032	12	1382.63	2	63.6293	12		0.38539	65.149;65.141;65.258;65.291;65.059;64.894;65.56;65.208;64.962;65.084;65.171;65.078	692.322950065143;692.323061136871;692.322301610761;692.322073904691;692.321658464765;692.322053224565;692.321876039092;692.323342001837;692.322982140601;692.322679085788;692.322552492938;692.322261791452	42.083;68.5357131958008;NaN;51.9983215332031;66.2666473388672;NaN;NaN;85.8127136230469;NaN;NaN;67.0795364379883;NaN	1	0	-0.008	0.109	0.142	-0.09	-0.255	0.411	0.059	-0.187	-0.065	0.022	-0.071	-0.001754	-0.0021855	-0.0023893	-0.0019701	-0.002403	-0.002171	-0.0017342	-0.0017318	-0.002202	-0.0016522	-0.0015947	-0.0025047
Feature_30966_i	926.917	98.0695	CLWEALADVTNDDMAK	P35191	JD_06232014_sample3_B_msms_46852;JD_06232014_sample3_C_msms_46265;JD_06232014_sample2_B_msms_46633;JD_06232014_sample4_C_msms_46492;JD_06232014_sample1_B_msms_46645;JD_06232014_sample2_C_msms_46399	926.916	926.918	97.0695	99.0695	1658583,1658584,1658581,1658585,1658580,1658589,1658587,1658586,1658591,1658590,1658582,1658588	12	1850.82	2	47.003	12		0.38539	98.177;98.038;98.135;98.594;97.882;97.809;98.907;98.055;97.829;98.252;98.084;97.897	926.416282621795;926.414681999245;926.415595350949;926.419210891208;926.416797138589;926.418559511161;926.417877158866;926.416787020368;926.417631421148;926.416485791462;926.417537828053;926.415955025614	NaN;37.177;NaN;NaN;36.597;31.089;NaN;73.279;54.281;NaN;NaN;49.595	1	0.1075	-0.0315	0.0655	0.5245	-0.1875	-0.2605	0.8375	-0.0145	-0.2405	0.1825	0.0145	-0.1725	-0.002984	-0.0026386	-0.0030288	-0.001897	-0.0030949	-0.0036163	-0.0024509	-0.0025831	-0.0026614	-0.0018989	-0.0020874	-0.0030865
Feature_30967_i	402.211	34.208	CLVPEGK	P47176	JD_06232014_sample1_A_msms_12422;JD_06232014_sample2_B_msms_12347;JD_06232014_sample3_B_msms_12785;JD_06232014_sample3_C_msms_12237;JD_06232014_sample4_B_msms_12656;JD_06232014_sample4_A_msms_12502;JD_06232014_sample2_A_msms_12573;JD_06232014_sample1_C_msms_12587;JD_06232014_sample3_A_msms_12732	402.21	402.212	33.208	35.208	297617,297620,297622,297640,297633,297623,297643,297637,297619,297618,297621	11	801.405	2	68.5304	11		1	34.397;NA;34.623;34.49;34.172;33.965;34.903;34.354;34.14;34.197;34.208;34.008	401.709927924609;NA;NaN;401.709852230905;401.70993254233;401.709802318743;NaN;401.709848964508;401.709872652822;401.709869027946;401.709961464393;401.709817298603	60.972;NA;65.676;53.163;48.756;NaN;85.265;65.6761016845703;77.74072265625;81.7838592529297;77.74072265625;NaN	1	0.189	0.0451166	0.415	0.282	-0.036	-0.243	0.695	0.146	-0.068	-0.011	0	-0.2	-0.00095162	-0.00116402	-0.00115023	-0.00068104	-0.0010723	-0.00111	-0.000798946	-0.000732	-0.00097445	-0.00052577	-0.00064232	-0.0011866
Feature_30968_i	553.285	66.512	CLVISDELNHTSIR	P40970	JD_06232014_sample2_B_msms_29602;JD_06232014_sample1_A_msms_29620;JD_06232014_sample2_A_msms_29619;JD_06232014_sample1_B_msms_29599;JD_06232014_sample3_A_msms_29886;JD_06232014_sample3_C_msms_29270;JD_06232014_sample4_A_msms_29667;JD_06232014_sample4_C_msms_29448;JD_06232014_sample2_C_msms_29370;JD_06232014_sample1_C_msms_29634;JD_06232014_sample4_B_msms_29854	553.284	553.286	65.512	67.512	871442,871448,871440,871455,871445,871449,871447,871454,871452,871446,871444,871441	12	1655.83	3	87.3149	12		1	66.568;66.486;66.546;66.68;66.421;66.304;67.024;66.442;66.367;66.538;66.566;66.423	552.950475823268;552.950776005184;552.951182339281;552.951861736497;552.951078556005;552.951324703976;552.950826519099;552.951297244388;552.9511396346;552.95122586704;NaN;552.950986056822	65.2185974121094;80.7462921142578;77.7756271362305;90.7587738037109;85.8372802734375;86.944206237793;84.7533569335938;NaN;99.9412536621094;98.5924377441406;116.51;73.386360168457	1	0.056	-0.026	0.034	0.168	-0.091	-0.208	0.512	-0.07	-0.145	0.026	0.054	-0.089	-0.00093676	-0.0011636	-0.0012226	-0.0008548	-0.0011026	-0.00092075	-0.0011482	-0.00095839	-0.0011836	-0.00059959	-0.000955707	-0.0012233
Feature_30971_i	590.291	53.472	CLVDLETSNK	P12868	JD_06232014_sample2_C_msms_22324;JD_06232014_sample4_A_msms_22719;JD_06232014_sample2_A_msms_22674	590.29	590.292	52.472	54.472	994124,994127,994091,994126,994123,994125	6	1177.56	2	43.125	6		0.38539	NA;NA;53.743;53.835;53.472;53.319;NA;NA;NA;53.685;NA;53.423	NA;NA;589.788826179082;589.7892932361;589.789941381499;589.78886213142;NA;NA;NA;589.788091006085;NA;589.788250839702	NA;NA;NaN;46.352;NaN;36.671;NA;NA;NA;46.3520889282227;NA;NaN	1	0.0351608	-0.00296766	0.271	0.363	0	-0.153	0.321352	0.0641915	-0.156085	0.213	0.000926276	-0.049	-0.00128861	-0.00165849	-0.0016756	-0.0013949	-0.0018388	-0.0018951	-0.00102427	-0.00119064	-0.00142389	-0.0012071	-0.00107311	-0.001883
Feature_30972_i	535.262	39.7735	CLTSPYATR	P53299	JD_06232014_sample1_B_msms_15188;JD_06232014_sample1_A_msms_15304;JD_06232014_sample3_A_msms_15428	535.261	535.263	38.7735	40.7735	804697,804692,804694,804705,804695,804706,804690,804691,804693,804698,804708,804696	12	1067.51	2	58.7185	12		0.6923	39.863;39.898;39.937;39.92;39.604;39.495;40.12;39.829;39.694;39.718;39.831;39.606	534.761146095246;534.761204352699;534.762267472734;534.761697929484;534.761553311992;534.76200668913;534.761872217054;534.761909593784;534.762127677895;534.761833649934;534.761710946534;534.762847617847	77.662483215332;30.6123104095459;NaN;NaN;NaN;NaN;67.8806762695313;NaN;NaN;NaN;NaN;NaN	1	0.0895	0.1245	0.1635	0.1465	-0.1695	-0.2785	0.3465	0.0555	-0.0795	-0.0555	0.0575	-0.1675	-0.00098054	-0.0015198	-0.0013835	-0.0012913	-0.0013384	-0.001161	-0.0008612	-0.0008608	-0.0014496	-0.00062791	-0.00084438	-0.0017822
Feature_30973_i	569.273	24.52	CLTQSPTSSR	Q01159	JD_06232014_sample2_B_msms_7779;JD_06232014_sample3_B_msms_7993;JD_06232014_sample1_A_msms_7812;JD_06232014_sample1_B_msms_7798;JD_06232014_sample4_B_msms_7982;JD_06232014_sample4_A_msms_7897	569.272	569.274	23.52	25.52	923787,923761,923805,923774,923800,923786,923806,923750,923802,923745,923804,923803	12	1135.53	2	41.9502	12		0.52382	24.527;24.421;24.583;24.707;24.286;23.433;24.871;24.543;24.411;24.484;24.574;24.457	568.771263159014;568.771459990767;568.771733913486;568.771260082287;568.771385678605;568.770436234833;568.767754003002;568.771377880263;568.771877355358;568.768298277073;568.771233847706;568.77148077544	28.1770896911621;33.0882797241211;NaN;NaN;31.5968608856201;NaN;NaN;57.5317497253418;NaN;41.3994903564453;59.9075698852539;NaN	1	0.007	-0.099	0.063	0.187	-0.234	-1.087	0.351	0.023	-0.109	-0.036	0.054	-0.063	-0.0015031	-0.00213	-0.0019743	-0.0010965	-0.00178905	-0.001861	-0.00085033	-0.0013635	-0.0016893	-0.00098245	-0.0013528	-0.001917
Feature_30974_i	648.309	58.864	CLTPLQEYDR	P32317	JD_06232014_sample1_B_msms_25546	648.308	648.31	57.864	59.864	1174198,1174201,1174191,1174200,1174204,1174203,1174202,1174199,1174205	9	1293.6	2	64.82	9		0.38539	59.322;58.97;59.143;58.547;58.861;58.731;NA;NA;58.828;58.967;NA;58.864	647.808609523147;647.807679951628;647.808449524797;647.807721346532;647.807137914343;647.808078962938;NA;NA;647.807409575911;647.808006013647;NA;647.807728684163	NaN;64.8199996948242;NaN;NaN;NaN;NaN;NA;NA;NaN;NaN;NA;NaN	1	0.458	0.106	0.279	-0.317	-0.003	-0.133	0.367404	0.0714458	-0.036	0.103	-0.00373886	0	-0.0021893	-0.0017585	-0.0018103	-0.0011393	-0.0016837	-0.0017826	-0.00129874	-0.00166608	-0.0016689	-0.0012905	-0.00133799	-0.0017954
Feature_30976_i	805.022	70.5385	CLTDDCDTITAFPPGHVYDSK	P49089	JD_06232014_sample1_B_msms_31291;31581;32148;31863;JD_06232014_sample4_B_msms_32386;31806;32099;JD_06232014_sample3_B_msms_31644;31922;32207;JD_06232014_sample4_A_msms_31953;JD_06232014_sample3_A_msms_32254;31694;31979;JD_06232014_sample3_C_msms_30949;31240;31566;JD_06232014_sample2_A_msms_31647;31372;32028;31926;JD_06232014_sample4_C_msms_32022;31404;31734;JD_06232014_sample2_B_msms_32019;31463;31744;JD_06232014_sample1_A_msms_31726;31441;32152;JD_06232014_sample2_C_msms_31068;31692;JD_06232014_sample1_C_msms_32312;31340;31629;31987	805.021	805.023	69.5385	71.5385	1516665,1516669,1516674,1516676,1516666,1516667,1516671,1516673,1516670,1516664,1516668,1516672	12	2411.04	3	65.7338	12		1.11962	70.715;70.621;70.518;70.826;70.297;70.392;70.754;70.272;70.14;70.705;70.559;70.09	804.687845259445;804.687886650366;804.688007954799;804.688178790226;804.687845405061;804.688035551777;804.687993117571;804.68811976155;804.687809270994;804.687957782453;804.687779402678;804.68812315753	74.775520324707;74.0293426513672;63.4883804321289;50.2259101867676;76.3005294799805;46.4150581359863;66.7602767944336;87.3519668579102;74.3246536254883;46.4150581359863;71.3086090087891;57.4102096557617	1	0.1765	0.0825	-0.0205	0.2875	-0.2415	-0.1465	0.2155	-0.2665	-0.3985	0.1665	0.0205	-0.4485	-0.0021585	-0.002721	-0.0027982	-0.0020301	-0.0027213	-0.0025535	-0.0020897	-0.0023489	-0.00251	-0.00224005	-0.0022977	-0.002905
Feature_30977_i	718.355	35.418	CLNTSTNANGAIAK	Q07825	JD_06232014_sample1_B_msms_13019;JD_06232014_sample3_C_msms_12807;JD_06232014_sample3_B_msms_13153;13210;JD_06232014_sample2_A_msms_12963	718.354	718.356	34.418	36.418	1351410,1351420,1351416,1351414,1351389,1351388,1351415,1351421,1351417,1351403,1351418,1351419	12	1433.69	2	53.2819	12		0.38539	35.427;35.524;35.655;35.514;35.266;35.074;35.651;35.414;35.397;35.409;35.38;35.312	717.85326101942;717.854121384196;717.853372631709;717.854179034658;717.853690446992;717.853356074788;717.850314561164;717.851110167684;717.850133427642;717.851727665357;717.852004452946;717.853815096663	NaN;64.1035537719727;NaN;56.5691184997559;NaN;NaN;NaN;64.1035537719727;28.3513298034668;NaN;NaN;NaN	1	0.009	0.106	0.237	0.096	-0.152	-0.344	0.233	-0.004	-0.021	-0.009	-0.038	-0.106	-0.0020777	-0.0026034	-0.0027172	-0.001384	-0.0023641	-0.0025454	-0.0015648	-0.0017331	-0.0024627	-0.0013283	-0.0017718	-0.0028611
Feature_30978_i	642.272	39.76	CLNDGCTGVMR	P13382	JD_06232014_sample4_C_msms_15072	642.271	642.273	38.76	40.76	1157094,1157098,1157100,1157096,1157095,1157092,1157091,1157097,1157093	9	1281.53	2	42.0835	9		0.38539	39.834;NA;39.86;39.92;39.493;39.414;NA;39.76;39.6;NA;39.804;39.545	641.770112267912;NA;641.770535540248;641.770556780614;641.770647774229;641.77093012852;NA;641.770666714136;641.772236271299;NA;641.770360780181;641.771020278318	NaN;NA;NaN;NaN;NaN;NaN;NA;NaN;NaN;NA;NaN;42.0834503173828	1	0.074	0.0386127	0.1	0.16	-0.267	-0.346	0.278496	0	-0.16	-0.0499659	0.044	-0.215	-0.0012257	-0.00212203	-0.0017734	-0.0017798	-0.0015989	-0.0015471	-0.00151621	-0.0013405	-0.0017508	-0.0013251	-0.0011623	-0.0020917
Feature_30979_i	566.778	38.0175	CLLAPNDNSK	P53200	JD_06232014_sample3_A_msms_14532	566.777	566.779	37.0175	39.0175	915827,915830,915824,915832,915823,915828,915829,915825,915833,915858,915831,915826	12	1130.54	2	79.2014	12		0.43872	38.055;38.052;38.168;38.109;37.837;37.635;38.352;38.032;37.823;37.981;38.003;37.849	566.276759807694;566.276519944988;566.276364671361;566.277414666438;566.276567616777;566.276215247768;566.277092038854;566.276475858866;566.276298992584;566.277171740091;566.276762789822;566.27634008068	NaN;NaN;NaN;NaN;NaN;NaN;79.2014236450195;NaN;NaN;NaN;NaN;NaN	1	0.0375	0.0345	0.1505	0.0915	-0.1805	-0.3825	0.3345	0.0145	-0.1945	-0.0365	-0.0145	-0.1685	-0.0014835	-0.0017901	-0.001751	-0.0011348	-0.0017026	-0.0017178	-0.0013839	-0.0011052	-0.0016399	-0.0010961	-0.0011576	-0.0019851
Feature_30980_i	514.269	53.937	CLGLVYSSK	P00815	JD_06232014_sample1_B_msms_22765;JD_06232014_sample2_A_msms_22797;JD_06232014_sample1_A_msms_22785;JD_06232014_sample2_B_msms_22719;JD_06232014_sample4_B_msms_23000;JD_06232014_sample3_C_msms_22381;JD_06232014_sample4_A_msms_22872;JD_06232014_sample2_C_msms_22447;JD_06232014_sample1_C_msms_22847;JD_06232014_sample4_C_msms_22607;JD_06232014_sample3_B_msms_22974;JD_06232014_sample3_A_msms_23007	514.268	514.27	52.937	54.937	725865,725862,725863,725858,725859,725849,725856,725852,725855,725857,725861,725866	12	1025.52	2	82.7559	12		0.586717	53.992;53.898;53.995;54.175;53.739;53.511;54.337;53.954;53.607;53.934;53.94;53.643	513.768182812974;513.768223217299;513.768021300814;513.768079339774;513.76804591212;513.767955687242;513.768195664941;513.768126125218;513.768010311246;513.768004380805;513.76808851423;513.768018660989	67.8806762695313;101.646202087402;101.646202087402;90.150390625;69.2754974365234;70.5515823364258;79.148193359375;70.4387435913086;70.5515823364258;90.150390625;101.646202087402;79.9855270385742	1	0.055	-0.039	0.058	0.238	-0.198	-0.426	0.4	0.017	-0.33	-0.003	0.003	-0.294	-0.0010264	-0.0014035	-0.0013068	-0.00091454	-0.0012661	-0.0012416	-0.0005575	-0.00081509	-0.0011971	-0.00065609	-0.00080324	-0.001368
Feature_30981_i	568.286	73.157	CLFIGNLPYHNPEK	P53316	JD_06232014_sample1_A_msms_33267;JD_06232014_sample2_A_msms_33187;JD_06232014_sample3_B_msms_33441;JD_06232014_sample2_B_msms_33236;JD_06232014_sample4_A_msms_33242	568.285	568.287	72.157	74.157	921594,921592,921598,921596,921593,921600,921590,921603,921601,921602,921599	11	1700.83	3	41.7127	11		0.38539	73.259;73.115;73.229;73.314;73.094;72.968;73.73;73.186;NA;73.092;73.157;73.022	567.951431364396;567.951767216247;567.951673238793;567.951413390658;567.950879429712;567.95162105592;567.951159484496;567.951772127291;NA;567.951476882884;567.951398492052;567.951250711697	35.0368995666504;NaN;NaN;28.7789096832275;42.4693717956543;NaN;NaN;28.3513298034668;NA;73.927131652832;NaN;NaN	1	0.102	-0.042	0.072	0.157	-0.063	-0.189	0.573	0.029	-0.114925	-0.065	0	-0.135	-0.0010537	-0.0014812	-0.001096	-0.00083003	-0.0014919	-0.0013759	-0.00045758	-0.0010546	-0.00147707	-0.00090554	-0.00086783	-0.0013653
Feature_30982_i	627.67	79.473	CLFASKPLGLTIDTSTR	Q12044	JD_06232014_sample3_B_msms_36823;JD_06232014_sample1_B_msms_36622;JD_06232014_sample1_C_msms_36657;JD_06232014_sample3_C_msms_36280;JD_06232014_sample2_C_msms_36392;JD_06232014_sample4_C_msms_36450	627.669	627.671	78.473	80.473	1117085,1117077,1117073,1117074,1117087,1117079,1117089,1117061,1117072,1117071,1117076,1117075	12	1878.99	3	53.7491	12		0.40722	79.481;79.444;79.565;79.808;79.374;79.244;80.213;79.465;79.324;79.64;79.561;79.337	627.336872262148;627.336839965043;627.337317835768;627.33681669447;627.336638653222;627.337523629842;627.337734298499;627.336760999918;627.33672563316;627.334119869979;627.334938686309;627.335082885527	NaN;52.8619117736816;40.4931907653809;NaN;NaN;46.1560707092285;NaN;82.5895767211914;48.898509979248;NaN;NaN;51.495418548584	1	0.008	-0.029	0.092	0.335	-0.099	-0.229	0.74	-0.008	-0.149	0.167	0.088	-0.136	-0.0012127	-0.0015618	-0.0014687	-0.00095672	-0.0016702	-0.0015703	-0.00099489	-0.0012275	-0.0014864	-0.0011816	-0.0010837	-0.0016779
Feature_30983_i	580.314	48.733	CLETVQPIAK	Q12415	JD_06232014_sample2_B_msms_19950;JD_06232014_sample3_C_msms_19694;JD_06232014_sample1_B_msms_19983	580.313	580.315	47.733	49.733	961614,961616,961610,961611,961612,961609	6	1157.61	2	52.3344	6		1	NA;48.733;48.857;NA;48.613;NA;49.103;NA;48.607;NA;NA;48.537	NA;NaN;579.812613697554;NA;579.812453299778;NA;579.812104796355;NA;579.814049247717;NA;NA;579.81405026232	NA;42.718;NaN;NA;52.7253494262695;NA;NaN;NA;61.5598602294922;NA;NA;NaN	1	0.0563961	0	0.124	0.0941333	-0.12	-0.293767	0.37	0.0554349	-0.126	-0.0326631	0.00839343	-0.196	-0.00136005	-0.00167097	-0.0016917	-0.00114344	-0.0015433	-0.00178602	-0.001013	-0.00117641	-0.0016185	-0.00104266	-0.00124834	-0.0017113
Feature_30984_i	492.931	46.727	CLETSKPTVEALK	P53929	JD_06232014_sample4_B_msms_19064;JD_06232014_sample4_C_msms_18730;JD_06232014_sample1_B_msms_18896	492.93	492.932	45.727	47.727	645924,645929,645921,645914,645918,645913,645916,645920,645919,645925,645917,645915	12	1474.77	3	69.9673	11		0.42516	46.783;46.727;46.884;46.771;46.55;46.359;47.085;46.808;46.689;46.582;46.584;46.464	492.597752778045;492.59760651926;492.597709972011;492.598198361379;492.597726956584;492.597718333207;492.597711969038;492.598022662524;492.598047241754;492.597872038256;492.597756352548;492.597811238225	NaN;59.1163101196289;NaN;NaN;NaN;NaN;NaN;NaN;NaN;NaN;72.891242980957;77.8944625854492	1	0.056	0	0.157	0.044	-0.177	-0.368	0.358	0.081	-0.038	-0.145	-0.143	-0.263	-0.0011697	-0.0013632	-0.0013709	-0.0012889	-0.0013659	-0.0013185	-0.0010928	-0.0010787	-0.00137436	-0.00089979	-0.00083493	-0.0013603
Feature_30985_i	781.894	81.552	CLELSPDEVASLTK	P38069	JD_06232014_sample3_A_msms_38035;JD_06232014_sample1_A_msms_37751;JD_06232014_sample2_A_msms_37749;JD_06232014_sample4_A_msms_37775;JD_06232014_sample4_B_msms_37927	781.893	781.895	80.552	82.552	1477690,1477679,1477680,1477681,1477682	5	1560.77	2	60.5938	5		1	81.552;NA;NA;81.713;NA;NA;82.16;NA;NA;81.474;81.478;NA	NaN;NA;NA;NaN;NA;NA;781.393466706553;NA;NA;NaN;NaN;NA	49.988;NA;NA;61.657;NA;NA;59.7087783813477;NA;NA;69.258;62.357;NA	1	0	-0.00956587	0.13835	0.161	-0.0598067	-0.157798	0.608	0.0668226	-0.124893	-0.078	-0.074	-0.119311	-0.00177657	-0.00238196	-0.00216725	-0.00160818	-0.00266055	-0.00216107	-0.0017274	-0.0019076	-0.00234931	-0.00150311	-0.00173743	-0.00253447
Feature_30986_i	1066.96	73.7385	CLDSICPNNDADAAYSAFK	O13547	JD_06232014_sample1_A_msms_33498;JD_06232014_sample3_B_msms_33712;JD_06232014_sample2_A_msms_33401;JD_06232014_sample4_B_msms_33691;JD_06232014_sample2_B_msms_33548;JD_06232014_sample3_C_msms_33196;JD_06232014_sample1_B_msms_33464;JD_06232014_sample2_C_msms_33300;JD_06232014_sample4_C_msms_33408;JD_06232014_sample3_A_msms_33692;JD_06232014_sample4_A_msms_33487;JD_06232014_sample1_C_msms_33572	1066.96	1066.96	72.7385	74.7385	1737802,1737796,1737800,1737797,1737806,1737794,1737798,1737801,1737807,1737808,1737793,1737809	12	2130.9	2	100.718	12		0.405533	73.767;73.718;73.893;73.746;73.74;73.667;74.114;73.857;73.737;73.649;73.721;73.736	1066.45694846285;1066.4566689066;1066.45732956767;1066.45647029668;1066.45661267203;1066.45705773791;1066.45718984292;1066.45672213344;1066.45677858584;1066.45690051745;1066.45637377436;1066.45665701717	96.1429901123047;89.4682006835938;111.768997192383;82.010139465332;117.654502868652;94.281120300293;109.717002868652;104.881401062012;94.281120300293;102.894599914551;86.799690246582;118.719497680664	1	0.0285	-0.0205	0.1545	0.0075	0.0015	-0.0715	0.3755	0.1185	-0.0015	-0.0895	-0.0175	-0.0025	-0.00233735	-0.00277605	-0.0032683	-0.00231745	-0.00373715	-0.0033741	-0.0031385	-0.002183	-0.0028267	-0.0018692	-0.00216755	-0.0031977
Feature_30987_i	656.263	32.765	CLDHGTTEQCDNLCDK	P25339	JD_06232014_sample2_B_msms_11676;JD_06232014_sample1_B_msms_11721;JD_06232014_sample3_B_msms_11932;JD_06232014_sample3_C_msms_11456	656.262	656.264	31.765	33.765	1196498,1196507,1196511,1196506,1196499,1196497,1196504,1196503,1196502,1196501,1196500	11	1964.77	3	48.3539	11		0.38539	32.82;32.839;32.927;32.929;32.626;32.45;33.024;32.765;32.647;NA;32.647;32.583	655.929597228463;655.929940079659;655.929734575841;655.929876494665;655.9296209848;655.929340817284;655.929508865319;655.929670377548;655.92922708195;NA;655.929435696284;655.928582917252	NaN;49.5945701599121;NaN;NaN;55.0105590820313;NaN;NaN;15.514349937439;73.2960205078125;NA;NaN;NaN	1	0.055	0.074	0.162	0.164	-0.139	-0.315	0.259	0	-0.118	-0.00461866	-0.118	-0.182	-0.0017444	-0.002055	-0.0018427	-0.0013499	-0.0020664	-0.0020262	-0.0015959	-0.0016769	-0.00211	-0.00140536	-0.0015661	-0.002085
Feature_30993_i	685.328	45.729	CLAEDSVGDFKK	Q6Q546	JD_06232014_sample2_B_msms_18375;JD_06232014_sample3_C_msms_18113;JD_06232014_sample2_C_msms_18112;JD_06232014_sample3_A_msms_18621;JD_06232014_sample4_B_msms_18620;JD_06232014_sample4_C_msms_18215	685.327	685.329	44.729	46.729	1273989,1273988,1273980,1273978,1273992,1273974,1273979,1273981,1273972,1273977,1273976,1273982	12	1367.64	2	45.8522	12		0.38539	45.83;45.722;45.838;45.852;45.563;45.378;46.047;45.797;45.617;45.656;45.736;45.539	684.82767038306;684.827955481526;684.828299294373;684.826095747752;684.827808845859;684.82723361609;684.826992229676;684.826672466165;684.8269518629;684.826521721704;684.826897563261;684.826845856309	NaN;NaN;NaN;NaN;48.567928314209;58.172119140625;41.2419013977051;NaN;40.4754791259766;NaN;42.9759788513184;43.6797904968262	2	0.101	-0.007	0.109	0.123	-0.166	-0.351	0.318	0.068	-0.112	-0.073	0.007	-0.19	-0.0017582	-0.0022182	-0.002136	-0.0017764	-0.0021402	-0.0019494	-0.0016545	-0.001637	-0.0018168	-0.001759	-0.0015853	-0.0023981
Feature_30994_i	725.837	14.829	CKGPENAGSTAETK	P11075	JD_06232014_sample4_C_msms_3921;3852	725.836	725.838	13.829	15.829	1366963,1366975,1366974,1366972,1366977,1366971,1366978,1366970,1366973,1366976,1366980,1366979	12	1448.66	2	40.9413	12		0.38539	15.049;14.803;14.855;15.118;14.667;14.515;15.091;14.858;14.755;14.799;15.071;14.67	725.33620144743;725.334962383519;725.334890695127;725.336257374031;725.334711101852;725.335242338238;725.33608464173;725.33573263984;725.3344381185;725.335423442236;725.335022740774;725.335520521599	NaN;NaN;NaN;NaN;NaN;NaN;NaN;NaN;NaN;NaN;NaN;40.9413185119629	1	0.22	-0.026	0.026	0.289	-0.162	-0.314	0.262	0.029	-0.074	-0.03	0.242	-0.159	-0.0021999	-0.0029686	-0.0025845	-0.002447	-0.0025491	-0.0034178	-0.0020306	-0.0017927	-0.0026345	-0.002244	-0.0020773	-0.0028928
Feature_30995_i	806.896	76.529	CIYYQDLPLPSSR	P32501	JD_06232014_sample1_B_msms_34954;JD_06232014_sample3_C_msms_34716;JD_06232014_sample3_B_msms_35221;JD_06232014_sample4_B_msms_35210;JD_06232014_sample3_A_msms_35233;JD_06232014_sample1_A_msms_34980;JD_06232014_sample4_A_msms_35034;JD_06232014_sample2_A_msms_34969;JD_06232014_sample4_C_msms_34861;JD_06232014_sample1_C_msms_35079;JD_06232014_sample2_C_msms_34827;JD_06232014_sample2_B_msms_34991	806.895	806.897	75.529	77.529	1519359,1519352,1519360,1519361,1519355,1519353,1519363,1519357,1519354,1519349,1519348,1519356	12	1610.78	2	64.9001	12		0.589417	76.555;76.509;76.663;76.655;76.416;76.478;76.994;76.654;76.522;76.511;76.536;76.453	806.395212421277;806.395796700975;806.39458209088;806.39614406091;806.39597821273;806.394621166552;806.395388730926;806.395910249333;806.395275649335;806.396560351598;806.395995297419;806.395021472241	60.1570587158203;69.0300903320313;65.0429306030273;65.0429306030273;58.0983200073242;69.0300903320313;66.9886932373047;62.1618385314941;66.9886932373047;64.2244873046875;71.8786773681641;60.1570587158203	1	0.026	-0.02	0.134	0.126	-0.113	-0.051	0.465	0.125	-0.007	-0.018	0.007	-0.076	-0.002031	-0.0028099	-0.0027124	-0.0019123	-0.00246	-0.0023953	-0.0017723	-0.0020695	-0.0027009	-0.0018186	-0.0021956	-0.0029515
Feature_30996_i	618.827	79.2185	CIYVSDILPR	P38069	JD_06232014_sample1_B_msms_36526;JD_06232014_sample1_A_msms_36460;JD_06232014_sample2_B_msms_36573;JD_06232014_sample3_C_msms_36112;JD_06232014_sample4_A_msms_36550;JD_06232014_sample3_B_msms_36729;JD_06232014_sample4_C_msms_36401;JD_06232014_sample2_A_msms_36526;JD_06232014_sample2_C_msms_36214;JD_06232014_sample1_C_msms_36496;JD_06232014_sample3_A_msms_36855;JD_06232014_sample4_B_msms_36681	618.826	618.828	78.2185	80.2185	1089822,1089819,1089820,1089839,1089816,1089815,1089834,1089814,1089837,1089827,1089828,1089826	12	1234.64	2	55.4058	12		0.75345	79.222;79.197;79.28;79.41;79.121;79.007;79.842;79.228;79.108;79.215;79.244;79.033	618.326428337227;618.326593491137;618.326896483873;618.32562527161;618.326453500976;618.326786754264;618.326194333174;618.325089847248;618.32685755244;618.326136755243;618.326693675858;618.326600828912	48.2839584350586;58.699291229248;57.7850112915039;48.2839584350586;51.7621994018555;57.5317497253418;60.0640411376953;58.699291229248;53.5968704223633;56.0429992675781;64.8199996948242;49.3	1	0.0035	-0.0215	0.0615	0.1915	-0.0975	-0.2115	0.6235	0.0095	-0.1105	-0.0035	0.0255	-0.1855	-0.00084492	-0.001351	-0.0015202	-0.00070777	-0.001271	-0.0011921	-0.0010887	-0.00094713	-0.001353	-0.00065368	-0.00088735	-0.0015179
Feature_30998_i	432.25	69.4465	CIVVPLNLTHK	Q04179	JD_06232014_sample1_B_msms_31181;JD_06232014_sample2_A_msms_31231;JD_06232014_sample3_A_msms_31496;JD_06232014_sample2_B_msms_31224;JD_06232014_sample3_B_msms_31435;JD_06232014_sample4_A_msms_31239	432.249	432.251	68.4465	70.4465	409230,409220,409224,409231,409225,409235,409228,409234,409236,409221,409233,409232	12	1292.73	3	84.825	12		0.405667	69.527;69.436;69.488;69.681;69.397;69.219;69.943;69.488;69.25;69.378;69.457;69.204	431.91623192106;431.916275054099;431.916401459545;431.916079743013;431.91632917557;431.916313535015;431.916237170782;431.916343420729;431.916297125349;431.916184616827;431.916333881718;431.916325848402	NaN;82.4166564941406;NaN;82.4166564941406;99.9731369018555;NaN;93.0956115722656;80.2397079467773;NaN;70.8080673217773;NaN;NaN	2	0.0805	-0.0105	0.0415	0.2345	-0.0495	-0.2275	0.4965	0.0415	-0.1965	-0.0685	0.0105	-0.2425	-0.00063107	-0.00092825	-0.00097111	-0.00055217	-0.0010342	-0.00084508	-0.00063553	-0.00061491	-0.00090263	-0.00052196	-0.00067418	-0.0010112
Feature_31001_i	745.045	73.437	CIVNPSPASITASAELQSTSAK	P07259	JD_06232014_sample2_C_msms_33179;JD_06232014_sample3_A_msms_33516;JD_06232014_sample3_B_msms_33535;JD_06232014_sample4_B_msms_33540;JD_06232014_sample4_C_msms_33304;JD_06232014_sample1_B_msms_33334;JD_06232014_sample2_B_msms_33384;JD_06232014_sample2_A_msms_33232;JD_06232014_sample1_A_msms_33384;JD_06232014_sample3_C_msms_33017;JD_06232014_sample1_C_msms_33452	745.044	745.046	72.437	74.437	1407879,1407875,1407881,1407876,1407877,1407886,1407884,1407878,1407882,1407887,1407885	11	2231.11	3	53.1108	11		0.406167	73.402;73.369;73.63;73.403;73.472;73.362;73.74;73.441;73.392;NA;73.437;73.487	744.709668831629;744.711893962854;744.710532092225;744.710441348969;744.711724215932;744.710390156769;744.71043514926;744.711308258992;744.711765371898;NA;744.710055711398;744.710230071726	55.8435592651367;75.2242202758789;40.6221008300781;69.0880279541016;38.7241897583008;50.7521209716797;45.99169921875;60.734619140625;34.6503295898438;NA;56.8824882507324;55.7050094604492	2	-0.035	-0.068	0.193	-0.034	0.035	-0.075	0.303	0.004	-0.045	-0.050061	0	0.05	-0.0019141	-0.0025581	-0.0027041	-0.0016873	-0.0025777	-0.0024043	-0.00098822	-0.0020345	-0.002426	-0.0021393	-0.0019079	-0.0023315
Feature_31002_i	1117.06	73.43	CIVNPSPASITASAELQSTSAK	P07259	JD_06232014_sample3_B_msms_33523;JD_06232014_sample3_C_msms_33033;JD_06232014_sample1_B_msms_33322;JD_06232014_sample4_B_msms_33495;JD_06232014_sample1_A_msms_33354;JD_06232014_sample3_A_msms_33494;JD_06232014_sample4_A_msms_33320;JD_06232014_sample2_A_msms_33231;JD_06232014_sample4_C_msms_33220;JD_06232014_sample2_B_msms_33386;JD_06232014_sample2_C_msms_33159;JD_06232014_sample1_C_msms_33412	1117.06	1117.06	72.43	74.43	1752475,1752480,1752474,1752477,1752473,1752471,1752482,1752476,1752479,1752472,1752478,1752481	12	2231.11	2	67.6782	12		0.406117	73.452;73.395;73.591;73.42;73.438;73.4;73.744;73.433;73.427;73.316;73.423;73.478	1116.56390147111;1116.56330804935;1116.56359950581;1116.56298473398;1116.56275321322;1116.56313126116;1116.56307053036;1116.5629169896;1116.56286931416;1116.56275852111;1116.56257945552;1116.56309573141	85.5177917480469;93.5833435058594;48.0533103942871;83.3952865600586;78.707893371582;74.3635711669922;56.8824882507324;89.6626892089844;80.4119873046875;40.1368598937988;45.8851318359375;35.537841796875	2	0.022	-0.035	0.161	-0.01	0.008	-0.03	0.314	0.003	-0.003	-0.114	-0.007	0.048	-0.0028765	-0.0037942	-0.00393895	-0.002621	-0.00368115	-0.00350005	-0.0015535	-0.0029673	-0.0037659	-0.0032992	-0.0029241	-0.0034628
Feature_31003_i	798.399	65.686	CIVGPVISSTQYDR	P47771	JD_06232014_sample1_B_msms_29132;JD_06232014_sample4_C_msms_29085;JD_06232014_sample2_C_msms_28944;JD_06232014_sample3_C_msms_28906;JD_06232014_sample3_A_msms_29334	798.398	798.4	64.686	66.686	1506056,1506044,1506054,1506050,1506055,1506057,1506053,1506058,1506051,1506049,1506052,1506059	12	1593.78	2	57.7486	12		0.46669	65.7;65.672;65.758;65.753;65.584;65.505;65.989;65.756;65.59;65.672;65.737;65.66	797.898292437688;797.898504700021;797.898173628726;797.89885179053;797.898253798949;797.898381582947;797.898986484461;797.898177612194;797.898346573769;797.897794844561;797.898806659977;797.897918434101	NaN;56.5691184997559;NaN;NaN;NaN;61.4092597961426;56.5691184997559;NaN;42.3169403076172;NaN;NaN;71.8786773681641	1	0.014	-0.014	0.072	0.067	-0.102	-0.181	0.303	0.07	-0.096	-0.014	0.051	-0.026	-0.0023179	-0.0026521	-0.0025178	-0.0023582	-0.002324	-0.0025514	-0.0025265	-0.0018909	-0.0026576	-0.0017228	-0.0021245	-0.0025948
Feature_31004_i	749.927	76.2785	CIVGLQPNGTIVVK	P38340	JD_06232014_sample2_B_msms_34919;JD_06232014_sample3_C_msms_34640;JD_06232014_sample3_B_msms_35138;JD_06232014_sample2_C_msms_34751;JD_06232014_sample4_B_msms_35103;JD_06232014_sample3_A_msms_35125;JD_06232014_sample1_B_msms_34900;JD_06232014_sample4_A_msms_34943;JD_06232014_sample1_A_msms_34913;JD_06232014_sample4_C_msms_34805;JD_06232014_sample2_A_msms_34849;JD_06232014_sample1_C_msms_34999	749.926	749.928	75.2785	77.2785	1417631,1417627,1417625,1417628,1417633,1417635,1417624,1417626,1417630,1417634,1417629,1417632	12	1496.84	2	60.8057	12		0.38539	76.313;76.272;76.415;76.361;76.189;76.252;76.665;76.35;76.272;76.17;76.285;76.237	749.426203656863;749.426497284362;749.426704186642;749.426536003551;749.426421005806;749.426637755788;749.427472873469;749.425833448966;749.426420468889;749.426470093415;749.426119705511;749.426698902405	59.225170135498;59.2475090026855;63.1805305480957;65.2185974121094;51.9386215209961;66.0043411254883;94.0232315063477;57.4251098632813;38.1401290893555;49.0965194702148;46.282;79.8861236572266	1	0.0345	-0.0065	0.1365	0.0825	-0.0895	-0.0265	0.3865	0.0715	-0.0065	-0.1085	0.0065	-0.0415	-0.0017452	-0.0022484	-0.0023048	-0.0016478	-0.0021971	-0.0021312	-0.0019623	-0.0018788	-0.002268	-0.0016615	-0.0017604	-0.0024162
Feature_31006_i	643.311	67.1065	CISATTLDEFK	P33416	JD_06232014_sample3_B_msms_30107;JD_06232014_sample4_A_msms_29926;JD_06232014_sample2_B_msms_29913;JD_06232014_sample1_B_msms_29897;JD_06232014_sample4_B_msms_30118;JD_06232014_sample1_A_msms_29908;JD_06232014_sample2_A_msms_29942;JD_06232014_sample2_C_msms_29648;JD_06232014_sample4_C_msms_29736;JD_06232014_sample3_C_msms_29568;JD_06232014_sample1_C_msms_29965;JD_06232014_sample3_A_msms_30110	643.31	643.312	66.1065	68.1065	1160218,1160220,1160219,1160222,1160213,1160221,1160243,1160217,1160251,1160224,1160255,1160215	12	1283.61	2	86.1671	12		0.385517	67.119;67.094;67.205;67.222;67.048;66.891;67.484;67.182;66.971;67.035;67.139;66.945	642.81074231116;642.810614347503;642.810779279204;642.810933932183;642.810754539173;642.810536217382;642.810520551448;642.810796861186;642.810725184215;642.810674062756;642.810574491357;642.810664958767	107.055297851563;93.3451919555664;83.0450592041016;85.8127136230469;96.2294464111328;85.8127136230469;75.8194427490234;66.2666473388672;96.2294464111328;96.2294464111328;75.8194427490234;72.3399963378906	1	0.0125	-0.0125	0.0985	0.1155	-0.0585	-0.2155	0.3775	0.0755	-0.1355	-0.0715	0.0325	-0.1615	-0.0012048	-0.0018049	-0.0017216	-0.0016003	-0.001676	-0.0016179	-0.0013133	-0.0015843	-0.0017344	-0.0013173	-0.0011413	-0.001581
Feature_31007_i	666.805	16.397	CIRDNEENPGK	Q04341	JD_06232014_sample3_C_msms_4448	666.804	666.806	15.397	17.397	1223755,1223768,1223770,1223765,1223769,1223766,1223767,1223764,1223763	9	1330.59	2	45.4329	9		0.38539	16.461;NA;16.397;16.631;16.308;16.078;16.602;16.49;16.306;NA;NA;16.282	666.303440932266;NA;666.303449677925;666.303984278629;666.303996414525;666.303558684659;666.303087087341;666.303302320166;666.30339201388;NA;NA;666.303394973285	NaN;NA;NaN;NaN;NaN;NaN;NaN;NaN;45.432918548584;NA;NA;NaN	1	0.064	-0.00753457	0	0.234	-0.089	-0.319	0.205	0.093	-0.091	0.0514053	0.150795	-0.115	-0.0023761	-0.00302213	-0.0028146	-0.0025268	-0.0025558	-0.0027888	-0.0019808	-0.0020957	-0.0026412	-0.00222144	-0.00180956	-0.003197
Feature_31009_i	409.716	26.538	CINPVSK	Q07953	JD_06232014_sample2_B_msms_8760	409.715	409.717	25.538	27.538	324617,324619,324612,324616,324618,324620	6	816.416	2	66.073	6		0.388567	26.683;26.603;NA;NA;26.491;NA;NA;26.532;26.407;26.544;NA;NA	409.215807758565;409.215513012503;NA;NA;409.215291706205;NA;NA;409.215651142644;409.215549764182;409.21573650478;NA;NA	NaN;NaN;NA;NA;66.0730209350586;NA;NA;NaN;NaN;NaN;NA;NA	1	0.145	0.065	0.101829	0.224719	-0.047	-0.304116	0.356665	-0.006	-0.131	0.006	0.0311401	-0.140232	-0.001116	-0.0015263	-0.00110737	-0.000738207	-0.0013097	-0.00127225	-0.000586893	-0.0010592	-0.0013372	-0.0008812	-0.000828092	-0.00130621
Feature_31010_i	519.751	57.87	CINLMVCK	P38205	JD_06232014_sample2_A_msms_24839;JD_06232014_sample2_B_msms_24843;JD_06232014_sample4_B_msms_25066;JD_06232014_sample1_B_msms_24862;JD_06232014_sample3_A_msms_25072;JD_06232014_sample4_A_msms_24876;JD_06232014_sample3_C_msms_24485;JD_06232014_sample4_C_msms_24663;JD_06232014_sample2_C_msms_24560;JD_06232014_sample1_C_msms_24899	519.75	519.752	56.87	58.87	746661,746652,746648,746654,746662,746647,746651,746656,746665,746646,746659,746666	12	1036.49	2	69.5345	12		0.648517	57.893;57.914;57.879;57.935;57.712;57.535;58.14;57.905;57.628;57.762;57.861;57.654	519.250909352295;519.250779146494;519.250934140942;519.250913460386;519.250496938514;519.250425919515;519.251268105282;519.250872334924;519.250580685858;519.25052564314;519.250617964605;519.2508612162	NaN;66.0730209350586;72.4921569824219;69.1977920532227;67.1694107055664;57.0474014282227;77.2824630737305;NaN;63.565071105957;86.7938690185547;62.4642181396484;73.2600631713867	1	0.023	0.044	0.009	0.065	-0.158	-0.335	0.27	0.035	-0.242	-0.108	-0.009	-0.216	-0.0010933	-0.0013586	-0.001291	-0.00109	-0.0012523	-0.001448	-0.0010255	-0.0010971	-0.0011693	-0.00092773	-0.00079812	-0.0014832
Feature_31011_i	607.775	46.683	CILYDADESK	P22276	JD_06232014_sample1_A_msms_18941;JD_06232014_sample1_B_msms_18908;JD_06232014_sample2_B_msms_18878;JD_06232014_sample2_C_msms_18573	607.774	607.776	45.683	47.683	1052750,1052749,1052759,1052747,1052754,1052746,1052752,1052751,1052755,1052748,1052743,1052753	12	1212.53	2	73.743	12		0.38539	46.736;46.695;46.782;46.73;46.475;46.307;46.927;46.709;46.499;46.651;46.671;46.541	607.273836531792;607.273899197967;607.273859862585;607.273905420485;607.274096734682;607.273857834872;607.273682881149;607.274167588919;607.273680417394;607.27405100335;607.274148924939;607.273348075765	83.8617782592773;83.8617782592773;NaN;NaN;63.6242408752441;63.6242408752441;NaN;NaN;NaN;NaN;NaN;NaN	1	0.053	0.012	0.099	0.047	-0.208	-0.376	0.244	0.026	-0.184	-0.032	-0.012	-0.142	-0.0014878	-0.0018279	-0.0015358	-0.0014383	-0.001644	-0.0014961	-0.0015045	-0.0013115	-0.0014281	-0.0012548	-0.0010961	-0.0016115
Feature_31012_i	886.439	61.8045	CIHQLTTDLQDEVAK	P40069	JD_06232014_sample4_B_msms_27291;JD_06232014_sample1_B_msms_27034;JD_06232014_sample2_B_msms_27061;JD_06232014_sample3_B_msms_27298;JD_06232014_sample4_A_msms_27073;JD_06232014_sample2_A_msms_27002;JD_06232014_sample3_C_msms_26750;JD_06232014_sample1_A_msms_27057;JD_06232014_sample3_A_msms_27272;JD_06232014_sample1_C_msms_27127;JD_06232014_sample4_C_msms_26920;JD_06232014_sample2_C_msms_26785	886.438	886.44	60.8045	62.8045	1621085,1621084,1621089,1621096,1621086,1621081,1621088,1621087,1621082,1621091,1621090,1621094	12	1769.86	2	160.125	12		0.38539	61.807;61.802;61.952;61.911;61.721;61.607;62.185;61.903;61.769;61.747;61.885;61.793	885.938206149116;885.938325559969;885.938175836678;885.938104689768;885.938070949;885.938413587671;885.937642009412;885.938389319495;885.937954832264;885.938155618558;885.938268263695;885.937587071938	156.49040222168;185.738906860352;159.344604492188;159.344604492188;139.491394042969;129.378295898438;204.516006469727;180.735305786133;126.770202636719;191.776504516602;185.261001586914;102.649200439453	1	0.0025	-0.0025	0.1475	0.1065	-0.0835	-0.1975	0.3805	0.0985	-0.0355	-0.0575	0.0805	-0.0115	-0.0027018	-0.0029741	-0.0031957	-0.002774	-0.0028211	-0.0028309	-0.0024249	-0.0026607	-0.003273	-0.0022968	-0.0021152	-0.0029788
Feature_31013_i	850.421	92.669	CIHGTPSGIDNAVATYGNALLFEK	P07277	JD_06232014_sample1_B_msms_43746;JD_06232014_sample3_B_msms_43895;JD_06232014_sample4_C_msms_43599;JD_06232014_sample2_B_msms_43759;JD_06232014_sample3_C_msms_43401;JD_06232014_sample1_A_msms_43773;JD_06232014_sample3_A_msms_44041;JD_06232014_sample2_A_msms_43760;JD_06232014_sample4_A_msms_43852;JD_06232014_sample2_C_msms_43469;JD_06232014_sample1_C_msms_43776;43871	850.42	850.422	91.669	93.669	1581067,1581070,1581064,1581071,1581069,1581060,1581068,1581066,1581061,1581062,1581059,1581065	12	2547.24	3	55.8673	12		0.654317	92.737;92.589;92.794;92.916;92.577;92.466;93.194;92.641;92.602;92.738;92.697;92.514	850.086884754031;850.086951664312;850.086553750475;850.086549615599;850.087053503809;850.085841382898;850.087751269296;850.087407394326;850.086217561806;850.0863693087;850.086602891078;850.085963620518	81.4774322509766;38.7803115844727;32.1458511352539;57.2379188537598;69.7036514282227;58.3734397888184;69.0705337524414;47.5638008117676;35.3594703674316;67.1355972290039;NaN;57.6917915344238	1	0.068	-0.08	0.125	0.247	-0.092	-0.203	0.525	-0.028	-0.067	0.069	0.028	-0.155	-0.0023333	-0.0033046	-0.0035651	-0.0014558	-0.0035747	-0.0031918	-0.0017838	-0.0026569	-0.0034181	-0.0024669	-0.0021719	-0.0036199
Feature_31014_i	481.769	77.271	CIGVPLFR	Q12429	JD_06232014_sample3_C_msms_35073;JD_06232014_sample4_A_msms_35487;JD_06232014_sample2_C_msms_35160	481.768	481.77	76.271	78.271	603383,603402,603397,603395,603399,603400,603396,603388,603393,603401,603398	11	960.522	2	66.0525	11		0.4681	77.348;77.295;77.334;77.568;77.179;77.018;NA;77.315;77.124;77.227;77.271;77.061	481.268354782037;481.267996501424;481.267678304316;481.266859095067;481.26723625725;481.268325321303;NA;481.267623647407;481.267518772483;481.267736666047;481.267142587304;481.26810707656	NaN;NaN;NaN;NaN;NaN;68.9148864746094;NA;NaN;79.1160278320313;50.1265296936035;NaN;NaN	1	0.077	0.024	0.063	0.297	-0.092	-0.253	0.532299	0.044	-0.147	-0.044	0	-0.21	-0.00081164	-0.0011783	-0.0011477	-0.00063341	-0.0011253	-0.0011797	-0.000760538	-0.000886	-0.0012467	-0.00082067	-0.00079136	-0.0012094
Feature_31015_i	838.883	82.924	CIFTGDTLFTAGCGR	Q05584	JD_06232014_sample2_B_msms_38536;JD_06232014_sample1_A_msms_38496;38540;JD_06232014_sample1_B_msms_38475;JD_06232014_sample3_C_msms_38124;JD_06232014_sample3_B_msms_38703;38779;JD_06232014_sample1_C_msms_38564;JD_06232014_sample4_C_msms_38402;JD_06232014_sample2_C_msms_38246;38267;JD_06232014_sample3_A_msms_38862;38918;JD_06232014_sample4_A_msms_38499;38552;JD_06232014_sample4_B_msms_38654	838.882	838.884	81.924	83.924	1566763,1566768,1566770,1566773,1566767,1566764,1566774,1566769,1566772,1566762,1566776,1566771	12	1674.75	2	90.6462	12		0.407117	83.033;82.933;83.101;83.162;82.892;82.769;83.574;83.01;82.786;82.915;82.874;82.754	838.3807713203;838.380357493361;838.380516940937;838.380339581047;838.380631531563;838.380185877323;838.380549858074;838.380714114856;838.380629316391;838.380653339636;838.380506993896;838.380514272839	73.8340606689453;84.7594299316406;64.5199203491211;NaN;138.214202880859;80.6319427490234;89.6238021850586;84.7594299316406;100.111801147461;118.507400512695;111.115898132324;51.0301895141602	1	0.109	0.009	0.177	0.238	-0.032	-0.155	0.65	0.086	-0.138	-0.009	-0.05	-0.17	-0.0024965	-0.002704	-0.0029011	-0.0018403	-0.0031198	-0.0026655	-0.001494	-0.0018557	-0.0024205	-0.0021902	-0.00210025	-0.00259835
Feature_31017_i	447.697	20.182	CICEPSK	P38130	JD_06232014_sample1_B_msms_6076;JD_06232014_sample2_B_msms_6047;JD_06232014_sample1_C_msms_6015;JD_06232014_sample3_B_msms_6179;JD_06232014_sample4_C_msms_5973;JD_06232014_sample3_A_msms_6165;JD_06232014_sample4_B_msms_6130	447.696	447.698	19.182	21.182	467563,467562,467567,467572,467560,467571,467559,467568,467566,467570,467573,467569	12	892.378	2	53.8833	12		0.43875	20.206;20.212;20.205;20.294;20.116;19.933;20.468;20.162;20.062;20.161;20.202;20.087	447.195574060616;447.196062841885;447.196256156202;447.195803340322;447.196069842937;447.19598129909;447.195970576319;447.195829570906;447.196144838391;447.195254516518;447.195866464152;447.195787472755	NaN;79.4510192871094;64.5671463012695;NaN;65.2350234985352;NaN;36.8415985107422;49.9329986572266;NaN;NaN;44.3947906494141;36.7603416442871	1	0.024	0.03	0.023	0.112	-0.066	-0.249	0.286	-0.02	-0.12	-0.021	0.02	-0.095	-0.0011537	-0.0019059	-0.0017648	-0.0012127	-0.0015539	-0.0017102	-0.0010109	-0.0013075	-0.0015736	-0.0010828	-0.0011294	-0.0016451
Feature_31018_i	743.826	54.109	CIAQVDGTYMDGR	P34909	JD_06232014_sample1_A_msms_22878	743.825	743.827	53.109	55.109	1404678	1	1484.64	2	79.8749	1		0.38539	54.109;NA;NA;NA;NA;NA;NA;NA;NA;NA;NA;NA	743.325938444306;NA;NA;NA;NA;NA;NA;NA;NA;NA;NA;NA	79.8748779296875;NA;NA;NA;NA;NA;NA;NA;NA;NA;NA;NA	1	0	-0.00332882	0.11598	0.102509	-0.162303	-0.274457	0.326511	0.0652721	-0.156037	-0.0303739	-0.000180457	-0.179019	-0.0017672	-0.00216287	-0.00226705	-0.00194279	-0.00228041	-0.00226584	-0.0013862	-0.00183921	-0.0019119	-0.00169512	-0.00163895	-0.00258202
Feature_31019_i	911.465	94.7285	CIAIIPQFELSTADSR	P17423	JD_06232014_sample3_B_msms_44972;JD_06232014_sample3_C_msms_44446;JD_06232014_sample1_A_msms_44777;JD_06232014_sample4_B_msms_44974;JD_06232014_sample1_B_msms_44823;JD_06232014_sample3_A_msms_45207;JD_06232014_sample2_B_msms_44701;JD_06232014_sample4_C_msms_44556;JD_06232014_sample2_A_msms_45110;44839;JD_06232014_sample4_A_msms_44900;JD_06232014_sample2_C_msms_44572	911.464	911.466	93.7285	95.7285	1645138,1645139,1645145,1645130,1645143,1645144,1645137,1645141,1645133,1645131,1645132,1645142	12	1819.91	2	60.7381	12		0.9954	94.84;94.672;94.697;95.106;94.559;94.43;95.401;94.815;94.583;94.92;94.76;94.548	910.963418553677;910.964138242905;910.963830702875;910.96448957762;910.963637587181;910.963965669758;910.963967691602;910.963912004974;910.963850031953;910.964294151869;910.964824967818;910.963828218956	21.4203205108643;107.496002197266;NaN;22.0966091156006;53.300121307373;91.3551177978516;82.5895767211914;45.6139106750488;90.5608291625977;45.6139106750488;36.9932899475098;71.079948425293	1	0.1115	-0.0565	-0.0315	0.3775	-0.1695	-0.2985	0.6725	0.0865	-0.1455	0.1915	0.0315	-0.1805	-0.0018532	-0.0038128	-0.0032999	-0.0021057	-0.00336425	-0.0030983	-0.0023218	-0.0028645	-0.00291335	-0.0023462	-0.0029352	-0.00329067
Feature_31020_i	546.27	28.4165	CIAENTQVR	P11745	JD_06232014_sample3_B_msms_9735;JD_06232014_sample3_C_msms_9362;JD_06232014_sample1_A_msms_9614;JD_06232014_sample2_B_msms_9554;JD_06232014_sample1_B_msms_9603;JD_06232014_sample1_C_msms_9605;JD_06232014_sample4_C_msms_9477;JD_06232014_sample4_B_msms_9725;JD_06232014_sample2_C_msms_9295;JD_06232014_sample3_A_msms_9691;JD_06232014_sample2_A_msms_9601;JD_06232014_sample4_A_msms_9617	546.269	546.271	27.4165	29.4165	844884,844883,844893,844894,844908,844890,844886,844888,844895,844891,844880,844887	12	1089.52	2	102.841	12		0.628167	28.565;28.465;28.553;28.648;28.274;28.081;28.644;28.349;28.259;28.368;28.488;28.234	545.769289484921;545.769315903685;545.769325205397;545.769037165156;545.769425463068;545.769352838824;545.769327857237;545.769177888922;545.769104418172;545.769255230545;545.769202040487;545.769227782667	93.6488494873047;127.995101928711;94.3094787597656;71.6136016845703;93.6488494873047;116.050598144531;82.6449737548828;116.050598144531;117.889701843262;93.6488494873047;128.361099243164;98.2328872680664	1	0.1485	0.0485	0.1365	0.2315	-0.1425	-0.3355	0.2275	-0.0675	-0.1575	-0.0485	0.0715	-0.1825	-0.0012699	-0.0020052	-0.0017403	-0.00099156	-0.001366	-0.0016407	-0.0012424	-0.001076	-0.00135	-0.00096349	-0.0011703	-0.0016274
Feature_31021_i	714.993	59.9475	CIAACTGVPDDKWEQTYK	P07149	JD_06232014_sample1_B_msms_25985;JD_06232014_sample4_A_msms_25993;JD_06232014_sample3_B_msms_26284;JD_06232014_sample4_B_msms_26191;JD_06232014_sample2_A_msms_25920;JD_06232014_sample1_A_msms_26031;JD_06232014_sample1_C_msms_26089;JD_06232014_sample3_A_msms_26202	714.992	714.994	58.9475	60.9475	1343671,1343667,1343675,1343668,1343666,1343678,1343669,1343686,1343685,1343673,1343664	11	2140.95	3	60.5207	10		0.38539	59.979;59.945;60.065;59.939;59.906;59.804;60.277;60.081;59.95;59.798;59.884;NA	714.659340939204;714.659280092807;714.659309304001;714.659266879518;714.659167150552;714.659383975369;714.659230176681;714.659219988197;714.659685299125;714.659185129245;714.659029814736;NA	63.4595603942871;57.5251312255859;54.1032600402832;56.8167991638184;NaN;NaN;50.8307800292969;67.6453628540039;NaN;66.8925476074219;66.8925476074219;NA	2	0.0315	-0.0025	0.1175	-0.0085	-0.0415	-0.1435	0.3295	0.1335	0.0025	-0.1495	-0.0635	-0.193904	-0.0019804	-0.0025143	-0.0026023	-0.0021467	-0.0023172	-0.0025601	-0.0018234	-0.0020711	-0.0025367	-0.0017568	-0.0017292	-0.0026392
Feature_31022_i	1071.99	59.919	CIAACTGVPDDKWEQTYK	P07149	JD_06232014_sample3_B_msms_26313;JD_06232014_sample1_A_msms_26062;JD_06232014_sample2_B_msms_26084;JD_06232014_sample4_C_msms_25875;JD_06232014_sample1_B_msms_26052;JD_06232014_sample1_C_msms_26113	1071.99	1071.99	58.919	60.919	1739370,1739364,1739369,1739371,1739373,1739367,1739372,1739368	8	2140.96	2	46.7966	7		0.38539	59.934;59.923;60.054;NA;59.898;59.832;NA;60.072;59.919;NA;NA;59.77	1071.48630524896;1071.48531267723;1071.48708983352;NA;1071.48518047269;1071.48443818725;NA;1071.484910602;1071.4849431662;NA;NA;1071.48633742514	NaN;68.4805221557617;29.0986595153809;NA;51.495418548584;NaN;NA;39.9100189208984;NaN;NA;NA;44.998348236084	2	0.015	0.004	0.135	0.122169	-0.021	-0.087	0.376945	0.153	0	-0.0564703	-0.00297479	-0.149	-0.0031018	-0.0039289	-0.0040922	-0.0033003	-0.00395	-0.004263	-0.00263554	-0.0032674	-0.003778	-0.0027159	-0.0026938	-0.0043721
Feature_31023_i	654.292	40.321	CIAACTGVPDDK	P07149	JD_06232014_sample2_B_msms_15391;JD_06232014_sample1_B_msms_15439;JD_06232014_sample4_B_msms_15698;JD_06232014_sample3_B_msms_15659;JD_06232014_sample4_A_msms_15510;JD_06232014_sample1_A_msms_15484;JD_06232014_sample2_A_msms_15414;JD_06232014_sample3_C_msms_15172;JD_06232014_sample4_C_msms_15357;JD_06232014_sample1_C_msms_15535;JD_06232014_sample3_A_msms_15590;JD_06232014_sample2_C_msms_15188	654.291	654.293	39.321	41.321	1190866,1190865,1190862,1190864,1190869,1190868,1190861,1190859,1190863,1190858,1190867,1190860	12	1305.57	2	83.0383	12		0.524483	40.362;40.332;40.452;40.419;40.056;39.988;40.528;40.31;40.158;40.239;40.389;40.186	653.791994127341;653.791897893739;653.791699684473;653.791840770847;653.791986703962;653.791863771554;653.791935758739;653.791940616859;653.791802775508;653.79221831607;653.791989372649;653.791869361711	78.3238906860352;59.1550903320313;88.0205764770508;88.0205764770508;100.037002563477;88.0205764770508;88.0205764770508;78.3238906860352;84.1687088012695;71.175651550293;75.0876770019531;98.1049118041992	1	0.041	0.011	0.131	0.098	-0.265	-0.333	0.207	-0.011	-0.163	-0.082	0.068	-0.135	-0.0017188	-0.0021786	-0.0019151	-0.001943	-0.0021943	-0.0017761	-0.0017199	-0.0015455	-0.0021309	-0.0017803	-0.0016619	-0.0022609
Feature_31026_i	602.335	106.054	CGWLDLVVLK	P80210	JD_06232014_sample3_B_msms_51200;JD_06232014_sample4_B_msms_51237;JD_06232014_sample3_A_msms_51518;JD_06232014_sample4_A_msms_51203;JD_06232014_sample2_A_msms_51196	602.334	602.336	105.054	107.054	1035369,1035379,1035375,1035370,1035385,1035374,1035380,1035377,1035378,1035376,1035365,1035386	12	1201.65	2	76.2408	12		0.578883	106.21;105.94;106.06;106.735;105.81;105.69;107.21;106.054;105.76;106.404;106.124;105.76	601.833710578124;601.833529299481;601.834046474787;601.834263346386;601.833861051905;601.833828814267;601.83416978559;601.8335470093;601.833732964684;601.833515882162;601.833725661288;601.833588536348	NaN;NaN;NaN;94.6921234130859;NaN;NaN;105.974998474121;35.6521415710449;NaN;76.2278137207031;68.656982421875;NaN	1	0.156	-0.114	0.006	0.681	-0.244	-0.364	1.156	0	-0.294	0.35	0.07	-0.294	-0.0012116	-0.0014278	-0.0016642	-0.00081129	-0.0016095	-0.0016264	-0.000776465	-0.0012382	-0.0012967	-0.00057447	-0.00090918	-0.001129
Feature_31028_i	395.209	27.899	CGVISPR	Q3E7Y3	JD_06232014_sample3_B_msms_9444;JD_06232014_sample2_B_msms_9221;9460;JD_06232014_sample1_A_msms_9309;JD_06232014_sample3_C_msms_9011;JD_06232014_sample1_C_msms_9266;JD_06232014_sample1_B_msms_9282;9512;JD_06232014_sample4_C_msms_9158;JD_06232014_sample4_B_msms_9415;JD_06232014_sample2_C_msms_8944;9181;JD_06232014_sample3_A_msms_9414;JD_06232014_sample2_A_msms_9303;JD_06232014_sample4_A_msms_9317	395.208	395.21	26.899	28.899	274391,274397,274396,274401,274402,274385,274405,274406,274395,274404,274403,274407	12	787.401	2	91.8017	12		1.01062	28.019;27.925;27.925;28.128;27.718;27.475;28.177;27.854;27.627;27.889;27.909;27.713	394.708012978961;394.70795146973;394.707962790116;394.707955110321;394.708068783208;394.708041018204;394.707953247418;394.707973715251;394.707932366841;394.708055737274;394.708020837682;394.707965142336	106.415199279785;91.90625;105.390602111816;91.90625;91.90625;91.90625;91.90625;91.90625;62.658519744873;91.90625;91.90625;91.90625	1	0.12	0.026	0.026	0.229	-0.181	-0.424	0.278	-0.045	-0.272	-0.01	0.01	-0.186	-0.00094873	-0.0012569	-0.0012063	-0.00087418	-0.0012943	-0.0012846	-0.00082736	-0.00084422	-0.0011122	-0.00073314	-0.00079828	-0.0012971
Feature_31029_i	658.814	55.42	CGVDSIPVDPEK	P32316	JD_06232014_sample1_B_msms_23609;JD_06232014_sample2_A_msms_23586;JD_06232014_sample4_B_msms_23814;JD_06232014_sample4_A_msms_23639;JD_06232014_sample2_B_msms_23583;JD_06232014_sample1_A_msms_23634;JD_06232014_sample1_C_msms_23705;JD_06232014_sample3_C_msms_23266;JD_06232014_sample2_C_msms_23373	658.813	658.815	54.42	56.42	1202192,1202193,1202190,1202197,1202199,1202200,1202189,1202188,1202198,1202177,1202175,1202174	12	1314.61	2	64.017	12		0.38539	55.529;55.425;55.551;55.587;55.3;55.193;55.798;55.447;55.281;55.4;55.415;55.231	658.312748710214;658.313487158143;658.312677356932;658.31325961968;658.312873587828;658.312491720062;658.312115357691;658.31257725202;658.312931135916;658.31281638283;658.313528341022;658.313230731689	51.7258110046387;107.116897583008;45.2797813415527;60.1570587158203;59.2272911071777;46.8795204162598;NaN;NaN;53.4477500915527;73.435;78.8835830688477;NaN	1	0.109	0.005	0.131	0.167	-0.12	-0.227	0.378	0.027	-0.139	-0.02	-0.005	-0.189	-0.0015171	-0.0018735	-0.0018041	-0.0017081	-0.0018512	-0.0018433	-0.0010213	-0.0012133	-0.0013794	-0.0012127	-0.0014083	-0.0018501
Feature_31030_i	699.34	71.065	CGTAFALGIACAGK	P32565	JD_06232014_sample2_B_msms_32153;JD_06232014_sample4_C_msms_32005	699.339	699.341	70.065	72.065	1307945,1307950,1307952,1307944,1307951,1307937,1307947,1307946,1307948,1307930,1307949	11	1395.66	2	63.1585	11		0.38539	71.147;71.052;71.145;71.219;71.029;70.945;71.47;71.119;70.928;NA;71.065;70.982	698.839927572126;698.839148971794;698.839809165097;698.839784744573;698.839914971953;698.839680833505;698.840317023981;698.839686575785;698.839920832318;NA;698.839621829604;698.839872805854	NaN;NaN;NaN;NaN;67.9969329833984;NaN;NaN;NaN;NaN;NA;NaN;58.3199806213379	1	0.082	-0.013	0.08	0.154	-0.036	-0.12	0.405	0.054	-0.137	-0.0606429	0	-0.083	-0.0018242	-0.0020937	-0.0023298	-0.0016081	-0.0022975	-0.0023975	-0.0014574	-0.0017395	-0.0023182	-0.00171511	-0.0017512	-0.002164
Feature_31031_i	390.198	17.7835	CGSVTVR	P25443	JD_06232014_sample3_C_msms_5012;JD_06232014_sample2_B_msms_5071;5274;JD_06232014_sample1_C_msms_5107;JD_06232014_sample4_C_msms_5059;JD_06232014_sample2_C_msms_4854;JD_06232014_sample1_B_msms_5119;5318;JD_06232014_sample2_A_msms_5259;JD_06232014_sample3_B_msms_5216;5417;JD_06232014_sample4_B_msms_5204;JD_06232014_sample3_A_msms_5312;JD_06232014_sample4_A_msms_5082;5268;JD_06232014_sample1_A_msms_5100;5282	390.197	390.199	16.7835	18.7835	257370,257374,257377,257381,257380,257375,257369,257378,257371,257372,257387,257386	12	777.38	2	111.155	12		1.11962	17.858;17.777;17.79;17.968;17.691;17.522;18.105;17.915;17.594;17.743;17.917;17.678	389.697566115879;389.697490396319;389.697545165751;389.697442763551;389.697463460631;389.697531205931;389.697485863293;389.697485239088;389.697451003211;389.697612745382;389.697462936476;389.697582586712	100.37149810791;113.102096557617;102.713600158691;106.428596496582;113.102096557617;113.102096557617;126.204200744629;113.102096557617;113.102096557617;113.102096557617;106.428596496582;113.102096557617	1	0.0745	-0.0065	0.0065	0.1845	-0.0925	-0.2615	0.3215	0.1315	-0.1895	-0.0405	0.1335	-0.1055	-0.0012739	-0.0016493	-0.0015329	-0.0012051	-0.001528	-0.00165	-0.001001	-0.0012628	-0.0014978	-0.0012805	-0.0010735	-0.0017192
Feature_31032_i	391.203	50.835	CGSGAIDLLHK	P38998	JD_06232014_sample1_A_msms_21113;JD_06232014_sample3_A_msms_21387;JD_06232014_sample2_A_msms_21129;JD_06232014_sample4_A_msms_21191	391.202	391.204	49.835	51.835	261766,261763,261758,261764,261772,261760,261770,261771,261768,261773,261767,261769	12	1169.59	3	41.4998	12		0.465967	50.865;50.832;50.833;51.042;50.612;50.415;51.296;50.837;50.634;50.864;50.847;50.592	390.869283094126;390.869281288984;390.869107590508;390.869332905813;390.869245652633;390.869018717313;390.869265272326;390.869265622549;390.869328447589;390.869205769454;390.869376040726;390.869245509752	38.8745613098145;NaN;NaN;37.9948310852051;NaN;NaN;37.9681396484375;NaN;NaN;51.1615600585938;NaN;NaN	2	0.03	-0.003	-0.002	0.207	-0.223	-0.42	0.461	0.002	-0.201	0.029	0.012	-0.243	-0.00083691	-0.00091265	-0.00071597	-0.00079397	-0.00098709	-0.00068018	-0.00075631	-0.00080638	-0.00092748	-0.00051892	-0.00076127	-0.00098228
Feature_31034_i	620.271	42.7575	CGNQAAIMEVDENHNR	P23595	JD_06232014_sample2_B_msms_16736;JD_06232014_sample1_B_msms_16782;JD_06232014_sample3_A_msms_16871;JD_06232014_sample4_B_msms_16983;JD_06232014_sample1_C_msms_16878;JD_06232014_sample2_A_msms_16720;JD_06232014_sample1_A_msms_16832;JD_06232014_sample3_B_msms_16989;JD_06232014_sample4_A_msms_16815	620.27	620.272	41.7575	43.7575	1094848,1094849,1094845,1094854,1094857,1094850,1094847,1094851,1094852,1094856,1094858,1094844	12	1856.79	3	108.816	12		0.38539	42.874;42.779;42.895;42.849;42.569;42.437;42.922;42.761;42.576;42.67;42.754;42.609	619.937097452302;619.937061117423;619.936889697766;619.936965222105;619.936798571765;619.936997971632;619.936677556809;619.93711028547;619.937035020619;619.936582573842;619.937125853426;619.937749249807	132.081100463867;104.954498291016;53.9235610961914;153.089599609375;114.501197814941;NaN;119.773498535156;130.467803955078;NaN;53.9811897277832;116.575500488281;NaN	1	0.1165	0.0215	0.1375	0.0915	-0.1885	-0.3205	0.1645	0.0035	-0.1815	-0.0875	-0.0035	-0.1485	-0.0014195	-0.0018024	-0.0017655	-0.0011302	-0.0017575	-0.0018478	-0.0014442	-0.0012392	-0.0017912	-0.0010147	-0.0014936	-0.0018537
Feature_31035_i	921.4	76.5625	CGNADVVVAGGCESMTNAPYYMPAAR	P41338	JD_06232014_sample1_B_msms_35028;JD_06232014_sample3_B_msms_35256;JD_06232014_sample4_A_msms_35048;JD_06232014_sample1_A_msms_35033;JD_06232014_sample4_B_msms_35242;JD_06232014_sample2_A_msms_34949;JD_06232014_sample2_B_msms_35045;JD_06232014_sample3_A_msms_35224	921.399	921.401	75.5625	77.5625	1654173,1654169,1654174,1654168,1654180,1654172,1654181,1654177,1654179,1654178,1654182,1654170	12	2760.18	3	71.0524	12		0.38539	76.544;76.515;76.748;76.552;76.439;76.575;76.831;76.647;76.573;76.497;76.529;76.611	921.065589149345;921.06662476299;921.06590662969;921.067388855284;921.066065077276;921.067761098111;921.066831256884;921.065979327527;921.067680174842;921.066774251416;921.066990287693;921.066301291307	80.7024383544922;70.344596862793;NaN;85.8047866821289;50.1584510803223;NaN;56.6809005737305;76.806999206543;NaN;70.344596862793;77.5762481689453;NaN	1	-0.0185	-0.0475	0.1855	-0.0105	-0.1235	0.0125	0.2685	0.0845	0.0105	-0.0655	-0.0335	0.0485	-0.0022559	-0.0031323	-0.0028708	-0.0022011	-0.002889	-0.0028523	-0.0022853	-0.0023184	-0.0031044	-0.0020137	-0.0023833	-0.0030263
Feature_31038_i	826.374	85.845	CGIFGYCNYLVER	P14742	JD_06232014_sample2_A_msms_40043;JD_06232014_sample1_B_msms_40064;JD_06232014_sample2_B_msms_40067;JD_06232014_sample3_B_msms_40287;JD_06232014_sample1_A_msms_40079;JD_06232014_sample4_C_msms_39886;JD_06232014_sample3_A_msms_40322;JD_06232014_sample3_C_msms_39696;JD_06232014_sample2_C_msms_39810;JD_06232014_sample4_A_msms_40040;JD_06232014_sample4_B_msms_40201;JD_06232014_sample1_C_msms_40117	826.373	826.375	84.845	86.845	1549392,1549400,1549397,1549388,1549403,1549391,1549387,1549390,1549398,1549393,1549396,1549402	12	1649.73	2	79.3166	12		0.530683	85.93;85.908;85.985;86.015;85.782;85.699;86.339;85.927;85.728;85.755;85.76;85.721	825.874219007593;825.87415103021;825.874137385958;825.873893018644;825.874218009734;825.87388811134;825.873358555179;825.874058276987;825.874152717995;825.874313522751;825.874424940987;825.87404255736	90.4120635986328;110.379302978516;83.2035064697266;65.0429306030273;83.2035064697266;65.0429306030273;49.2980995178223;113.239700317383;94.6876678466797;58.3199806213379;65.0429306030273;73.927131652832	1	0.085	0.063	0.14	0.17	-0.063	-0.146	0.494	0.082	-0.117	-0.09	-0.085	-0.124	-0.00178895	-0.00253625	-0.00241125	-0.0013148	-0.0025567	-0.0019515	-0.00173135	-0.00191525	-0.00228555	-0.0016306	-0.0017468	-0.00233325
Feature_31039_i	471.738	74.595	CGIFAAFR	P49089	JD_06232014_sample1_B_msms_33934;JD_06232014_sample3_C_msms_33536;JD_06232014_sample3_B_msms_34169;JD_06232014_sample4_C_msms_33715;JD_06232014_sample2_C_msms_33660;JD_06232014_sample2_B_msms_33937;JD_06232014_sample1_C_msms_33941;JD_06232014_sample1_A_msms_33929;JD_06232014_sample4_B_msms_34120;JD_06232014_sample2_A_msms_33905;JD_06232014_sample4_A_msms_33920;JD_06232014_sample3_A_msms_34252	471.737	471.739	73.595	75.595	563967,563961,563957,563962,563959,563966,563965,563956,563964,563954,563944,563949	12	940.459	2	98.3909	12		0.487633	74.666;74.576;74.614;74.78;74.512;74.316;75.232;74.671;74.345;74.529;74.649;74.33	471.236923374188;471.237277656426;471.237218318387;471.236874907907;471.237265025956;471.237067030619;471.236777974927;471.236992013514;471.23700973035;471.236705698235;471.237183719297;471.237093993278	86.472282409668;111.035499572754;86.472282409668;104.447700500488;94.6624069213867;98.4178771972656;98.4178771972656;107.31729888916;102.773300170898;84.0974884033203;95.5413513183594;111.035499572754	1	0.071	-0.019	0.019	0.185	-0.083	-0.279	0.637	0.076	-0.25	-0.066	0.054	-0.265	-0.00080416	-0.0013017	-0.0014486	-0.00067218	-0.0014782	-0.0014003	-0.0005622	-0.00094877	-0.0013003	-0.00054653	-0.00093843	-0.0015079
Feature_31040_i	457.734	73.0775	CGIFAAFK	P49090	JD_06232014_sample1_B_msms_33105;JD_06232014_sample2_A_msms_33095;JD_06232014_sample1_A_msms_33140;JD_06232014_sample4_A_msms_33094;JD_06232014_sample3_C_msms_32727;JD_06232014_sample4_B_msms_33284;JD_06232014_sample3_A_msms_33432;JD_06232014_sample3_B_msms_33330;JD_06232014_sample4_C_msms_32907;JD_06232014_sample2_C_msms_32842;JD_06232014_sample2_B_msms_33103;JD_06232014_sample1_C_msms_33126	457.733	457.735	72.0775	74.0775	508087,508088,508091,508097,508092,508096,508084,508089,508095,508093,508094,508086	12	912.452	2	72.6505	12		0.569183	73.176;73.131;73.127;73.277;73.001;72.867;73.691;73.197;72.879;72.934;73.028;72.87	457.233407155768;457.233328947487;457.233329698256;457.233338373646;457.233443669193;457.233415412152;457.233187767367;457.233381088955;457.233397068244;457.233477033995;457.233429963205;457.233456435791	77.0576629638672;77.0576629638672;57.1774597167969;77.0576629638672;77.0576629638672;65.2521133422852;77.0576629638672;79.4685516357422;65.2521133422852;77.0576629638672;77.0576629638672;65.2521133422852	1	0.0985	0.0535	0.0495	0.1995	-0.0765	-0.2105	0.6135	0.1195	-0.1985	-0.1435	-0.0495	-0.2075	-0.0008611	-0.0012286	-0.00092346	-0.00061813	-0.0011922	-0.0010606	-0.00048067	-0.00092418	-0.001094	-0.0007151	-0.00080031	-0.001104
Feature_31041_i	303.659	12.233	CGHTNQLRPK	P0CH09	JD_06232014_sample1_C_msms_2927;JD_06232014_sample3_B_msms_3044;JD_06232014_sample4_B_msms_3048;JD_06232014_sample1_A_msms_3004;JD_06232014_sample4_C_msms_2924;JD_06232014_sample2_C_msms_2769;JD_06232014_sample2_B_msms_2952;JD_06232014_sample3_A_msms_3050;JD_06232014_sample1_B_msms_3001;JD_06232014_sample3_C_msms_2865;JD_06232014_sample2_A_msms_3013;JD_06232014_sample4_A_msms_2958	303.658	303.66	11.233	13.233	5630,5624,5626,5622,5628,5627,5625,5623,5631,5629,5621,5620	12	1209.6	4	82.9068	12		1.01678	12.3;12.298;12.213;12.416;12.115;11.984;12.58;12.235;12.117;12.222;12.421;12.231	303.408076660407;303.408218425524;303.408211214762;303.408043440772;303.408150996772;303.408172346704;303.408116909788;303.408136961601;303.408195140363;303.407999027494;303.408175730756;303.408169114404	86.1801910400391;70.5515823364258;94.3091812133789;55.2348098754883;74.8410873413086;88.4954986572266;85.5331573486328;89.8265686035156;85.354606628418;71.6136016845703;85.1537704467773;107.787803649902	3	0.067	0.065	-0.02	0.183	-0.118	-0.249	0.347	0.002	-0.116	-0.011	0.188	-0.002	-0.0011212	-0.0016166	-0.0015022	-0.0010392	-0.0013111	-0.0013915	-0.0010113	-0.0012363	-0.001254	-0.00099186	-0.0012447	-0.0014252
Feature_31042_i	404.542	12.2495	CGHTNQLRPK	P0CH09	JD_06232014_sample4_C_msms_2950;2935;JD_06232014_sample3_C_msms_2884;JD_06232014_sample2_C_msms_2782;JD_06232014_sample3_B_msms_3051;JD_06232014_sample4_B_msms_3067;JD_06232014_sample2_B_msms_2975;JD_06232014_sample1_A_msms_3029;JD_06232014_sample1_C_msms_3011;2953;JD_06232014_sample3_A_msms_3043;JD_06232014_sample2_A_msms_3032;JD_06232014_sample1_B_msms_3022;JD_06232014_sample4_A_msms_2997	404.541	404.543	11.2495	13.2495	306731,306727,306723,306730,306734,306726,306732,306740,306738,306733,306748,306745	12	1209.6	3	156.963	12		1.11962	12.276;12.34;12.186;12.409;12.079;11.957;12.58;12.234;12.108;12.217;12.4;12.265	404.208545201372;404.208826748338;404.208708759154;404.208647428561;404.208500044027;404.20853117399;404.208630202333;404.208608254212;404.208574145197;404.208741003223;404.208634191652;404.208648643778	172.261703491211;144.47200012207;154.036499023438;149.166000366211;150.064895629883;167.692993164063;148.557006835938;165.176498413086;150.064895629883;154.036499023438;167.692993164063;160.334503173828	3	0.0265	0.0905	-0.0635	0.1595	-0.1705	-0.2925	0.3305	-0.0155	-0.1415	-0.0325	0.1505	0.0155	-0.0015407	-0.002014	-0.0019363	-0.0013911	-0.001655	-0.0017217	-0.0013277	-0.0015579	-0.0015562	-0.001469	-0.0015704	-0.0018568
Feature_31043_i	606.31	12.238	CGHTNQLRPK	P0CH09	JD_06232014_sample3_A_msms_3016;3193;JD_06232014_sample3_B_msms_3020;3212;JD_06232014_sample1_B_msms_2969;3156;JD_06232014_sample2_C_msms_2758;JD_06232014_sample1_C_msms_2909;3099;JD_06232014_sample4_A_msms_2933;3125	606.309	606.311	11.238	13.238	1048093,1048094,1048102,1048087,1048099,1048090	6	1209.6	2	81.1536	4		0.812667	NA;12.3;12.176;NA;NA;11.939;12.56;12.2;NA;12.292;NA;NA	NA;605.809296715772;605.809175471755;NA;NA;605.809109874411;605.809065925827;605.80912261287;NA;605.809064247316;NA;NA	NA;98.0482711791992;36.4244804382324;NA;NA;88.4954986572266;101.646202087402;NaN;NA;NaN;NA;NA	3	0.0974013	0.062	-0.062	0.189596	-0.0480552	-0.299	0.322	-0.038	-0.100022	0.054	0.206574	-0.032182	-0.0024056	-0.003272	-0.0030668	-0.0022184	-0.0026736	-0.0028078	-0.0020982	-0.0025517	-0.0024625	-0.002279	-0.0025445	-0.0028828
Feature_31044_i	651.31	49.248	CGGVYLYANQR	P38795	JD_06232014_sample1_B_msms_20356;20269;JD_06232014_sample3_C_msms_20033;JD_06232014_sample1_A_msms_20259;JD_06232014_sample3_A_msms_20490	651.309	651.311	48.248	50.248	1182632,1182638,1182637,1182609,1182620,1182636	6	1299.6	2	58.372	6		1	49.234;49.346;NA;NA;NA;NA;49.628;NA;49.308;49.227;49.248;NA	650.808500721694;650.808690923572;NA;NA;NA;NA;NaN;NA;650.807750909704;650.807134224524;650.808894942188;NA	66.0557022094727;58.6986312866211;NA;NA;NA;NA;67.334;NA;41.3994903564453;NaN;NaN;NA	1	-0.014	0.098	0.122881	0.094056	-0.178444	-0.292045	0.38	0.0564362	0.06	-0.021	0	-0.144941	-0.0019045	-0.0024098	-0.00222591	-0.00148441	-0.00198078	-0.00193869	-0.00162684	-0.00156549	-0.0019104	-0.0020878	-0.001949	-0.00203642
Feature_31045_i	501.233	41.358	CGFTPQYK	P38143	JD_06232014_sample3_A_msms_16178;JD_06232014_sample1_B_msms_15941;16207;JD_06232014_sample2_B_msms_16146;JD_06232014_sample4_A_msms_16055;JD_06232014_sample3_B_msms_16233;JD_06232014_sample1_C_msms_16262;JD_06232014_sample1_A_msms_16071;JD_06232014_sample3_C_msms_15700;JD_06232014_sample4_B_msms_16406;JD_06232014_sample2_A_msms_15984;JD_06232014_sample2_C_msms_15719;JD_06232014_sample4_C_msms_15875;16138	501.232	501.234	40.358	42.358	676603,676593,676594,676606,676599,676598,676595,676592,676597,676602,676596,676601	12	999.449	2	109.164	12		0.840267	41.491;41.525;41.628;41.395;41.263;41.077;41.321;41.517;41.292;40.94;41.421;41.305	500.731502165758;500.731429168612;500.731602333813;500.731482537238;500.731507894282;500.731441808401;500.73179378861;500.731576253806;500.73140966768;500.731883464128;500.731576291538;500.731656301524	147.335601806641;122.741996765137;101.600700378418;122.741996765137;120.456901550293;63.6729507446289;125.814002990723;119.173400878906;56.3783416748047;132.56689453125;110.309700012207;87.1811676025391	1	0.133	0.167	0.27	0.037	-0.095	-0.281	-0.037	0.159	-0.066	-0.418	0.063	-0.053	-0.0011188	-0.0015343	-0.0013975	-0.0011516	-0.0014276	-0.0012966	-0.0011347	-0.0010848	-0.0014217	-0.00085494	-0.0009298	-0.0016693
Feature_31046_i	735.338	64.205	CGFSNAGVEMQIR	P43577	JD_06232014_sample3_C_msms_28096;JD_06232014_sample2_A_msms_28362;JD_06232014_sample1_A_msms_28353	735.337	735.339	63.205	65.205	1386518,1386522,1386524,1386523,1386519,1386520,1386526,1386525,1386517,1386516,1386521	11	1467.66	2	67.1215	11		0.38539	64.245;64.246;NA;64.329;64.199;64.047;64.618;64.294;64.2;64.136;64.205;64.009	734.837676048266;734.837861752651;NA;734.837412917649;734.837261746772;734.837236228648;734.837142625442;734.837173057246;734.837699788112;734.838829866061;734.837244870445;734.837393994712	56.569;NaN;NA;51.939;NaN;NaN;NaN;NaN;92.8564376831055;NaN;NaN;NaN	1	0.04	0.041	0.0952985	0.124	-0.006	-0.158	0.413	0.089	-0.005	-0.069	0	-0.196	-0.001586	-0.0021032	-0.00214993	-0.0014375	-0.0019313	-0.0019908	-0.0011931	-0.0017434	-0.0023016	-0.0017625	-0.0014329	-0.0020391
Feature_31049_i	585.767	37.103	CGDGVQATSFK	P28007	JD_06232014_sample1_A_msms_13831;JD_06232014_sample1_B_msms_13833;JD_06232014_sample3_B_msms_13985;JD_06232014_sample2_B_msms_13766;JD_06232014_sample1_C_msms_13898;JD_06232014_sample4_B_msms_14019;JD_06232014_sample3_C_msms_13528;JD_06232014_sample4_C_msms_13685;JD_06232014_sample2_C_msms_13501;JD_06232014_sample3_A_msms_13943;JD_06232014_sample4_A_msms_13871;JD_06232014_sample2_A_msms_13747	585.766	585.768	36.103	38.103	978480,978474,978467,978481,978484,978473,978479,978478,978475,978476,978472,978470	12	1168.52	2	98.8928	12		0.594467	37.166;37.221;37.328;37.159;36.945;36.752;37.355;37.058;37.012;37.093;37.113;37.015	585.266431220295;585.266368639509;585.266392909362;585.266273539762;585.266320485643;585.266240466127;585.26640457566;585.266188216327;585.266431566053;585.266365924883;585.266415505901;585.266367014512	98.1563415527344;111.629997253418;90.6135711669922;117.091102600098;102.400299072266;91.9612274169922;86.9106292724609;100.931098937988;86.9106292724609;90.6135711669922;108.56379699707;100.931098937988	1	0.063	0.118	0.225	0.056	-0.158	-0.351	0.252	-0.045	-0.091	-0.01	0.01	-0.088	-0.0017368	-0.0021395	-0.0021907	-0.0017564	-0.0021427	-0.0022015	-0.0015942	-0.0014617	-0.0021197	-0.0015856	-0.0015586	-0.0022808
Feature_31050_i	616.967	62.5435	CGDCGSALQGISTLRPR	P87262	JD_06232014_sample3_C_msms_27022;JD_06232014_sample3_B_msms_27591;JD_06232014_sample1_A_msms_27362;JD_06232014_sample1_B_msms_27347;JD_06232014_sample4_B_msms_27596;JD_06232014_sample2_A_msms_27298;JD_06232014_sample2_B_msms_27358;27642;JD_06232014_sample4_A_msms_27424;JD_06232014_sample3_A_msms_27597;JD_06232014_sample1_C_msms_27397;JD_06232014_sample4_C_msms_27191;JD_06232014_sample2_C_msms_27102	616.966	616.968	61.5435	63.5435	1084413,1084405,1084399,1084403,1084410,1084406,1084407,1084401,1084409,1084408,1084402,1084411	12	1846.88	3	162.503	12		0.913733	62.545;62.499;62.569;62.562;62.428;62.245;62.895;62.596;62.415;62.542;62.555;62.295	616.633033428058;616.633132055243;616.633268476112;616.633172459491;616.63320929385;616.633245011763;616.63327333983;616.633246902442;616.633460815751;616.6330797761;616.633354086515;616.633081426637	170.779693603516;152.943496704102;136.341598510742;186.851196289063;168.468795776367;134.140197753906;186.851196289063;171.264495849609;156.003601074219;121.815101623535;161.944396972656;202.629302978516	2	0.0015	-0.0445	0.0255	0.0185	-0.1155	-0.2985	0.3515	0.0525	-0.1285	-0.0015	0.0115	-0.2485	-0.0013991	-0.0017443	-0.0018518	-0.0015637	-0.0019357	-0.0018952	-0.0015392	-0.0015992	-0.0019214	-0.0012409	-0.0014017	-0.0018342
Feature_31051_i	924.947	62.537	CGDCGSALQGISTLRPR	P87262	JD_06232014_sample1_A_msms_27386;JD_06232014_sample3_B_msms_27631;JD_06232014_sample4_B_msms_27615;JD_06232014_sample3_C_msms_27162;JD_06232014_sample2_A_msms_27320;JD_06232014_sample2_B_msms_27476;JD_06232014_sample1_B_msms_27370;JD_06232014_sample1_C_msms_27547;JD_06232014_sample4_C_msms_27224;JD_06232014_sample4_A_msms_27447;JD_06232014_sample2_C_msms_27284;JD_06232014_sample3_A_msms_27645	924.946	924.948	61.537	63.537	1657039,1657046,1657047,1657044,1657048,1657042,1657041,1657040,1657038,1657049,1657043,1657045	12	1846.88	2	179.359	12		0.5689	62.535;62.493;62.57;62.56;62.397;62.299;62.907;62.595;62.414;62.539;62.557;62.284	924.446089675818;924.446226994297;924.446069807712;924.446402056463;924.446305491485;924.446248864145;924.446304670111;924.446228927039;924.446313399049;924.446471193774;924.446247876475;924.445972261048	94.4871063232422;233.478897094727;243.899200439453;146.200302124023;237.010299682617;78.3256301879883;214.275405883789;228.50959777832;195.382995605469;137.207000732422;86.5477066040039;256.981903076172	2	-0.002	-0.044	0.033	0.023	-0.14	-0.238	0.37	0.058	-0.123	0.002	0.02	-0.253	-0.0026172	-0.0029802	-0.0032058	-0.0030075	-0.0033946	-0.0033241	-0.0028028	-0.0028704	-0.0032024	-0.0026181	-0.0024367	-0.0031356
Feature_31055_i	798.33	63.0555	CFTDCVNDFTTSK	O74700	JD_06232014_sample4_A_msms_27796;JD_06232014_sample3_B_msms_27975;JD_06232014_sample2_B_msms_27735;JD_06232014_sample1_A_msms_27716;JD_06232014_sample1_B_msms_27709;JD_06232014_sample4_B_msms_27955;JD_06232014_sample2_A_msms_27666;JD_06232014_sample2_C_msms_27454;JD_06232014_sample3_C_msms_27398;JD_06232014_sample3_A_msms_28005;JD_06232014_sample4_C_msms_27555;JD_06232014_sample1_C_msms_27782	798.329	798.331	62.0555	64.0555	1505806,1505801,1505804,1505803,1505802,1505807,1505799,1505805,1505798,1505797,1505808,1505800	12	1593.64	2	141.141	12		0.38539	63.053;63.038;63.158;63.172;63.033;62.794;63.578;63.205;63.004;63.058;63.108;62.907	797.829430309778;797.829288205801;797.829447185299;797.829414839741;797.829305237263;797.829595657446;797.828953229537;797.829371349214;797.829361625385;797.829554699002;797.829497554054;797.829888693667	151.699401855469;199.799301147461;131.059600830078;128.541107177734;126.097198486328;138.020294189453;168.607498168945;123.275299072266;92.038818359375;177.418594360352;136.298797607422;120.838096618652	1	-0.0025	-0.0175	0.1025	0.1165	-0.0225	-0.2615	0.5225	0.1495	-0.0515	0.0025	0.0525	-0.1485	-0.0020945	-0.0024186	-0.0023593	-0.0022552	-0.0024904	-0.0022553	-0.0016391	-0.0021734	-0.002442	-0.0022552	-0.0023921	-0.0026737
Feature_31057_i	498.884	29.6895	CFNCNQTGHISR	P53849	JD_06232014_sample2_B_msms_10157;JD_06232014_sample4_C_msms_10118;JD_06232014_sample1_A_msms_10244;JD_06232014_sample3_B_msms_10395;JD_06232014_sample1_C_msms_10247;JD_06232014_sample4_B_msms_10340;JD_06232014_sample1_B_msms_10239;JD_06232014_sample3_A_msms_10295;JD_06232014_sample3_C_msms_10014;JD_06232014_sample2_C_msms_9925;JD_06232014_sample2_A_msms_10200;JD_06232014_sample4_A_msms_10210	498.883	498.885	28.6895	30.6895	668353,668352,668346,668350,668345,668354,668347,668355,668348,668349,668356,668357	12	1492.63	3	114.089	12		0.716717	29.804;29.759;29.83;29.862;29.423;29.366;29.903;29.678;29.629;29.575;29.701;29.535	498.550240176987;498.550164948128;498.550171156569;498.550601268887;498.550378562401;498.550286024885;498.55075746762;498.550175333053;498.550302416657;498.550629218457;498.550333530131;498.550307544271	134.989593505859;110.636901855469;126.118202209473;87.2162322998047;136.376403808594;117.79239654541;66.0227279663086;111.792999267578;122.547096252441;85.5541000366211;133.487503051758;136.530395507813	2	0.1145	0.0695	0.1405	0.1725	-0.2665	-0.3235	0.2135	-0.0115	-0.0605	-0.1145	0.0115	-0.1545	-0.0011873	-0.0014962	-0.0016743	-0.0010912	-0.0014594	-0.0017529	-0.0012088	-0.0012032	-0.0016068	-0.0013682	-0.0011008	-0.001814
Feature_31058_i	747.823	29.695	CFNCNQTGHISR	P53849	JD_06232014_sample2_B_msms_10175;JD_06232014_sample1_A_msms_10269;JD_06232014_sample3_B_msms_10410;JD_06232014_sample4_C_msms_10115;JD_06232014_sample1_B_msms_10230;JD_06232014_sample3_C_msms_10029;JD_06232014_sample2_C_msms_9952;JD_06232014_sample1_C_msms_10270;JD_06232014_sample4_B_msms_10386;JD_06232014_sample3_A_msms_10301;JD_06232014_sample2_A_msms_10215;JD_06232014_sample4_A_msms_10226	747.822	747.824	28.695	30.695	1413026,1413023,1413021,1413025,1413022,1413020,1413018,1413019,1413024,1413028,1413027,1413029	12	1492.63	2	98.6734	12		0.38539	29.8;29.757;29.838;29.859;29.425;29.356;29.891;29.69;29.657;29.556;29.7;29.518	747.321665813038;747.321693297318;747.321665795683;747.321841887441;747.32195719938;747.320880922584;747.32237868638;747.321190075578;747.321265107238;747.322624266336;747.321738667625;747.321733726149	145.293594360352;59.2272911071777;136.698196411133;105.649002075195;102.872398376465;92.8564376831055;73.8811569213867;105.649002075195;104.244201660156;96.7445526123047;76.0727386474609;84.8919067382813	2	0.105	0.062	0.143	0.164	-0.27	-0.339	0.196	-0.005	-0.038	-0.139	0.005	-0.177	-0.0021286	-0.0025332	-0.0027469	-0.0018685	-0.0024467	-0.0028361	-0.0022231	-0.0021733	-0.0026087	-0.0024938	-0.0018845	-0.003029
Feature_31060_i	526.767	55.273	CFLEQNLK	Q01217	JD_06232014_sample1_A_msms_23517	526.766	526.768	54.273	56.273	773715	1	1050.52	2	45.68	1		1	55.273;NA;NA;NA;NA;NA;NA;NA;NA;NA;NA;NA	NaN;NA;NA;NA;NA;NA;NA;NA;NA;NA;NA;NA	45.68;NA;NA;NA;NA;NA;NA;NA;NA;NA;NA;NA	1	0	-0.00360102	0.116022	0.106063	-0.15609	-0.269824	0.336174	0.0671363	-0.155551	-0.0338854	-0.00194979	-0.185836	0	0	0	0	0	0	0	0	0	0	0	0
Feature_31063_i	523.738	66.799	CFFEDLSK	P32803	JD_06232014_sample2_B_msms_29734;JD_06232014_sample1_B_msms_29774;JD_06232014_sample3_B_msms_29977;JD_06232014_sample4_A_msms_29722;JD_06232014_sample1_A_msms_29795;JD_06232014_sample2_A_msms_29812;JD_06232014_sample4_B_msms_30062;JD_06232014_sample3_C_msms_29374;JD_06232014_sample2_C_msms_29393;JD_06232014_sample4_C_msms_29565;JD_06232014_sample1_C_msms_29794	523.737	523.739	65.799	67.799	761949,761958,761960,761955,761961,761957,761956,761954,761951,761947,761948	11	1044.46	2	106.921	11		0.629033	66.827;66.804;66.804;67.045;66.665;66.469;NA;66.804;66.597;66.789;66.799;66.59	523.236871016696;523.236711148381;523.236565586732;523.23659455152;523.236558544124;523.236562783556;NA;523.236608862533;523.236561940789;523.236735346779;523.236721887625;523.236483236733	111.94709777832;122.187301635742;106.940200805664;106.92610168457;124.080101013184;89.3546371459961;NA;114.987396240234;124.983299255371;82.426;53.753;138.544799804688	1	0.028	0.005	0.005	0.246	-0.134	-0.33	0.443456	0.005	-0.202	-0.01	0	-0.209	-0.0010698	-0.0012992	-0.0014482	-0.0010086	-0.0012983	-0.0013425	-0.00101488	-0.00096104	-0.0014113	-0.00091152	-0.00085033	-0.0011932
Feature_31064_i	457.211	44.227	CFEIDTK	Q02887	JD_06232014_sample2_A_msms_17557;JD_06232014_sample3_A_msms_17697;JD_06232014_sample1_A_msms_17651	457.21	457.212	43.227	45.227	505986,505988,505983,505984,505967,505985,505969,505987,505982	9	911.406	2	42.8127	9		1	44.359;44.246;NA;44.335;44.015;43.802;44.471;44.227;NA;44.072;44.217;NA	NaN;456.709624401722;NA;456.709234898178;456.710051685465;456.709740147749;456.70965242713;456.709175802346;NA;456.709722170386;456.709627138109;NA	47.443;NaN;NA;42.834831237793;NaN;NaN;38.1603889465332;NaN;NA;NaN;NaN;NA	1	0.132	0.019	0.153122	0.108	-0.212	-0.425	0.244	0	-0.140437	-0.155	-0.01	-0.12723	-0.000802944	-0.001071	-0.00116626	-0.00059997	-0.0010246	-0.0010979	-0.00076547	-0.00044167	-0.00105616	-0.00049981	-0.00058606	-0.00147889
Feature_31065_i	401.188	50.1645	CFDFNDVRK	Q03640	JD_06232014_sample2_A_msms_20683;JD_06232014_sample1_B_msms_20688;JD_06232014_sample3_A_msms_20961;JD_06232014_sample2_B_msms_20674;JD_06232014_sample3_C_msms_20427;JD_06232014_sample1_A_msms_20700;JD_06232014_sample4_A_msms_20814;JD_06232014_sample4_B_msms_20909;JD_06232014_sample3_B_msms_20987;JD_06232014_sample1_C_msms_20783;JD_06232014_sample4_C_msms_20543;JD_06232014_sample2_C_msms_20423	401.187	401.189	49.1645	51.1645	294743,294750,294747,294748,294754,294744,294745,294752,294751,294746,294753,294749	12	1199.54	3	90.0774	12		0.38539	50.162;50.155;50.244;50.275;49.963;49.805;50.536;50.301;50.055;50.167;50.167;49.948	400.853778060964;400.853726116607;400.853694390746;400.853615074873;400.853719100275;400.853681141408;400.853722207674;400.853762988866;400.853782966625;400.853616464062;400.853722329793;400.853833648285	107.693397521973;84.614631652832;95.5016479492188;96.668083190918;109.478302001953;63.2160491943359;96.668083190918;76.0997467041016;83.6470336914063;113.658203125;80.7549209594727;72.9281234741211	1	-0.0025	-0.0095	0.0795	0.1105	-0.2015	-0.3595	0.3715	0.1365	-0.1095	0.0025	0.0025	-0.2165	-0.00078513	-0.0010126	-0.00087176	-0.00059163	-0.00093071	-0.00094054	-0.00076975	-0.00076037	-0.00094769	-0.00062821	-0.0007397	-0.00097629
Feature_31066_i	622.298	82.484	CFALSALSDMK	P46682	JD_06232014_sample1_A_msms_38264;JD_06232014_sample3_B_msms_38462;JD_06232014_sample3_A_msms_38567;JD_06232014_sample4_A_msms_38325;JD_06232014_sample2_A_msms_38271;JD_06232014_sample2_C_msms_38089;JD_06232014_sample4_C_msms_38127	622.297	622.299	81.484	83.484	1100015,1100037,1100040,1100039,1100019,1100020,1100036,1100017,1100038	9	1241.58	2	50.2748	9		1	82.501;82.484;NA;82.685;NA;82.395;83.059;82.609;NA;82.372;82.448;82.397	621.794005505046;621.793998221643;NA;621.794560680056;NA;621.795161035747;621.794735791229;621.794027778959;NA;621.794035561348;621.794322532508;NaN	54.7718391418457;NaN;NA;42.976;NA;67.3849563598633;34.0002784729004;35.774;NA;49.631519317627;NaN;67.385	1	0.017	0	0.140952	0.201	-0.0635368	-0.089	0.575	0.125	-0.129465	-0.112	-0.036	-0.087	-0.0011474	-0.0017635	-0.0017	-0.00086299	-0.00197381	-0.001684	-0.0011362	-0.0012891	-0.00166995	-0.00089273	-0.0011959	-0.00181588
Feature_31067_i	682.333	53.736	CETIEEIQNVK	P36136	JD_06232014_sample1_B_msms_22646;JD_06232014_sample2_B_msms_22664;JD_06232014_sample1_A_msms_22707;JD_06232014_sample3_C_msms_22350;JD_06232014_sample4_A_msms_22768;JD_06232014_sample4_B_msms_22892;JD_06232014_sample1_C_msms_22761;JD_06232014_sample2_A_msms_22678;JD_06232014_sample4_C_msms_22500;JD_06232014_sample3_B_msms_22887;JD_06232014_sample2_C_msms_22415;JD_06232014_sample3_A_msms_22793	682.332	682.334	52.736	54.736	1266144,1266151,1266146,1266153,1266152,1266154,1266148,1266147,1266155,1266149,1266150,1266157	12	1361.65	2	120.964	12		0.424767	53.765;53.708;53.889;53.9;53.604;53.51;53.975;53.748;53.582;53.752;53.724;53.557	681.832153316164;681.832057460887;681.83212958978;681.832137804144;681.83208497782;681.832106795081;681.832359781429;681.83228358735;681.832245635547;681.832221525679;681.832332073098;681.83237859773	116.54630279541;105.460296630859;120.770401000977;109.156303405762;144.550003051758;108.696800231934;69.721;122.690696716309;155.533401489258;117.250602722168;133.89289855957;147.303298950195	1	0.029	-0.028	0.153	0.164	-0.132	-0.226	0.239	0.012	-0.154	0.016	-0.012	-0.179	-0.0016388	-0.0020304	-0.0019896	-0.0016431	-0.0020701	-0.0019389	-0.0013553	-0.001381	-0.0019197	-0.0013583	-0.0014736	-0.0022884
Feature_31068_i	743.328	54.363	CEQWYSEQLNK	Q03768	JD_06232014_sample4_C_msms_22838	743.327	743.329	53.363	55.363	1403815,1403812,1403821,1403813,1403819,1403811,1403816,1403818,1403820,1403814,1403804,1403817	12	1483.64	2	127.868	12		0.38539	54.378;54.348;54.45;54.553;54.172;53.992;54.627;54.396;54.089;54.308;54.378;54.142	742.826615201073;742.826781576172;742.827397837222;742.827100956985;742.826224928084;742.827261315932;742.826775363707;742.826018197644;742.826088952584;742.827072599433;742.82734618576;742.826525787379	NaN;NaN;NaN;NaN;NaN;NaN;NaN;NaN;NaN;NaN;NaN;127.867698669434	1	0.015	-0.015	0.087	0.19	-0.191	-0.371	0.264	0.033	-0.274	-0.055	0.015	-0.221	-0.0017423	-0.0024285	-0.0023035	-0.0017777	-0.0022199	-0.0023714	-0.0010897	-0.0019763	-0.0021153	-0.0016518	-0.00177	-0.0026314
Feature_31069_i	903.931	66.665	CEQMQITNANIQDLK	P40477	JD_06232014_sample2_B_msms_29744;JD_06232014_sample1_B_msms_29717;JD_06232014_sample3_A_msms_29897;JD_06232014_sample3_B_msms_29876	903.93	903.932	65.665	67.665	1638260,1638250,1638267,1638257,1638252,1638273,1638258,1638254,1638256,1638259,1638261,1638255	12	1804.84	2	96.0981	12		0.38539	66.695;66.681;66.801;66.717;66.634;66.555;66.998;66.635;66.649;66.624;66.72;66.616	903.430287395064;903.428943371251;903.431071983224;903.431642293028;903.43037826478;903.430682451373;903.429275743382;903.431727538659;903.429647141347;903.430065215728;903.428853543669;903.431071495068	NaN;119.446296691895;NaN;NaN;72.6617126464844;NaN;97.7971496582031;94.4871063232422;NaN;NaN;NaN;NaN	1	0.03	0.016	0.136	0.052	-0.031	-0.11	0.333	-0.03	-0.016	-0.041	0.055	-0.049	-0.0020107	-0.0027957	-0.0028805	-0.0018024	-0.00269	-0.0028945	-0.0024432	-0.0021102	-0.0030423	-0.0013769	-0.0019959	-0.0028604
Feature_31071_i	646.286	42.193	CEPLSEDDVAR	P23595	JD_06232014_sample1_B_msms_16560;JD_06232014_sample2_B_msms_16507;JD_06232014_sample4_B_msms_16766;JD_06232014_sample1_A_msms_16583;JD_06232014_sample3_C_msms_16245;JD_06232014_sample2_A_msms_16493;JD_06232014_sample1_C_msms_16632;JD_06232014_sample4_C_msms_16423;JD_06232014_sample3_B_msms_16749;JD_06232014_sample2_C_msms_16245;JD_06232014_sample3_A_msms_16661;JD_06232014_sample4_A_msms_16581	646.285	646.287	41.193	43.193	1168626,1168619,1168625,1168623,1168618,1168622,1168616,1168617,1168620,1168621,1168624,1168614	12	1289.55	2	57.6097	12		0.38539	42.269;42.187;42.312;42.263;42.007;41.828;42.359;42.216;42.026;42.074;42.199;42.031	645.784724724121;645.784862414037;645.784497998975;645.784637207329;645.784754330469;645.784305711736;645.784657623341;645.784827232272;645.784274386944;645.7842460985;645.784788431772;645.784396945005	66.2666473388672;66.2666473388672;57.1747207641602;64.6400909423828;66.2666473388672;58.172119140625;57.1747207641602;75.8194427490234;35.7739906311035;50.3537216186523;65.1792068481445;28.2281093597412	1	0.076	-0.006	0.119	0.07	-0.186	-0.365	0.166	0.023	-0.167	-0.119	0.006	-0.162	-0.0014346	-0.0021338	-0.0020017	-0.0014291	-0.0019583	-0.0020924	-0.0017254	-0.0015361	-0.0021097	-0.0011904	-0.0013369	-0.0021541
Feature_31072_i	780.342	79.5115	CENFFVNGFPDGR	P38882	JD_06232014_sample2_A_msms_36734;JD_06232014_sample1_B_msms_36644;JD_06232014_sample2_B_msms_36700;JD_06232014_sample3_B_msms_36884;JD_06232014_sample4_C_msms_36545;JD_06232014_sample3_C_msms_36359;JD_06232014_sample2_C_msms_36425;JD_06232014_sample4_B_msms_36907;JD_06232014_sample1_A_msms_36672;JD_06232014_sample4_A_msms_36754	780.341	780.343	78.5115	80.5115	1475123,1475110,1475111,1475108,1475115,1475106,1475109,1475112,1475113,1475118,1475114	11	1557.67	2	69.685	11		1	79.572;79.511;79.605;79.851;79.472;79.263;NA;79.512;79.401;79.585;79.598;79.427	779.842534958761;779.841049411947;779.841724955211;779.845147191874;779.840943499794;779.840691540627;NA;779.840384410975;779.84034695946;NaN;779.840188803915;779.839923299657	74.475212097168;80.9595184326172;NaN;39.0330200195313;83.0870132446289;65.0429306030273;NA;88.0750274658203;71.8786773681641;69.92;52.5001983642578;71.8786773681641	1	0.0605	-0.0005	0.0935	0.3395	-0.0395	-0.2485	0.545547	0.0005	-0.1105	0.0735	0.0865	-0.0845	-0.0017369	-0.0023218	-0.0020792	-0.0014994	-0.0024535	-0.0020215	-0.00168094	-0.0017997	-0.0023258	-0.001704	-0.0016187	-0.0024345
Feature_31073_i	470.237	64.6865	CEIFELK	P38627	JD_06232014_sample2_B_msms_28593;JD_06232014_sample3_B_msms_28827;JD_06232014_sample2_C_msms_28286;JD_06232014_sample2_A_msms_28574;28568;JD_06232014_sample4_B_msms_28814;28725;JD_06232014_sample4_C_msms_28384;JD_06232014_sample1_A_msms_28611;JD_06232014_sample1_B_msms_28599;JD_06232014_sample1_C_msms_28655;JD_06232014_sample3_A_msms_28872	470.236	470.238	63.6865	65.6865	558711,558680,558684,558714,558705,558712,558686,558687,558688,558689	10	937.458	2	81.4667	10		1	64.673;64.646;64.738;64.848;64.545;64.316;65.116;64.709;NA;NA;64.7;64.44	NaN;NaN;NaN;469.736558037671;469.736728965632;469.736717883056;NaN;469.736260161559;NA;NA;469.73635214328;469.736032718931	97.798;89.142;77.282;86.7938690185547;83.7525177001953;75.1091918945313;77.282;101.284103393555;NA;NA;63.565071105957;62.658519744873	1	-0.0135	-0.0405	0.0515	0.1615	-0.1415	-0.3705	0.4295	0.0225	-0.137327	-0.0736406	0.0135	-0.2465	-0.00110035	-0.00126395	-0.00127551	-0.0011729	-0.0013409	-0.001518	-0.000719996	-0.0010113	-0.00126345	-0.000927596	-0.0010209	-0.0013252
Feature_31074_i	625.773	40.554	CEEEVDAIER	P53853	JD_06232014_sample2_B_msms_15526;JD_06232014_sample3_B_msms_15854;JD_06232014_sample1_C_msms_15704;JD_06232014_sample4_A_msms_15696	625.772	625.774	39.554	41.554	1110723,1110712,1110711,1110714,1110713,1110699,1110716,1110698,1110715,1110710	10	1248.53	2	56.7688	10		0.38539	40.572;40.524;40.596;40.632;40.207;NA;40.782;40.542;40.323;40.452;40.566;NA	625.271982164089;625.27151843143;625.271265645169;625.272298570028;625.272106160799;NA;625.272096773062;625.271216254192;625.272031538101;625.271076278045;625.27208714087;NA	NaN;NaN;54.2592506408691;NaN;59.1984100341797;NA;NaN;69.7206192016602;NaN;43.897;NaN;NA	1	0.018	-0.03	0.042	0.078	-0.347	-0.315945	0.228	-0.012	-0.231	-0.102	0.012	-0.133519	-0.0018008	-0.0020288	-0.0014633	-0.0015972	-0.0021418	-0.00193408	-0.0015113	-0.0015669	-0.0018352	-0.0012447	-0.0013172	-0.00214155
Feature_31075_i	545.732	52.293	CEDVFEYK	P38219	JD_06232014_sample2_A_msms_21734;JD_06232014_sample1_B_msms_21898;JD_06232014_sample1_A_msms_21906;JD_06232014_sample3_A_msms_21937;JD_06232014_sample2_B_msms_21835;JD_06232014_sample4_B_msms_22099;JD_06232014_sample3_C_msms_21544;JD_06232014_sample2_C_msms_21586;JD_06232014_sample1_C_msms_21958;JD_06232014_sample4_A_msms_21949;JD_06232014_sample4_C_msms_21751;JD_06232014_sample3_B_msms_22117	545.731	545.733	51.293	53.293	842404,842407,842406,842398,842408,842405,842401,842395,842403,842397,842402,842399	12	1088.45	2	129.789	12		0.56525	52.294;52.319;52.373;52.292;52.085;51.86;52.523;52.339;52.075;52.241;52.301;52.13	545.231570567893;545.231606377212;545.231508582318;545.231531000465;545.231542539424;545.231293113542;545.231481110768;545.231463330856;545.231435388753;545.231449222449;545.231534917641;545.23149912143	129.421295166016;141.520401000977;141.520401000977;90.6008529663086;153.074996948242;128.932403564453;93.4674072265625;107.693397521973;133.977096557617;150.361602783203;143.451293945313;143.451293945313	2	0.001	0.026	0.08	-0.001	-0.208	-0.433	0.23	0.046	-0.218	-0.052	0.008	-0.163	-0.0012028	-0.0014971	-0.0014679	-0.0013419	-0.0013633	-0.0011966	-0.0012635	-0.00089227	-0.0013417	-0.001047	-0.0009609	-0.0015607
Feature_31076_i	1090.46	52.342	CEDVFEYK	P38219	JD_06232014_sample1_B_msms_21916;JD_06232014_sample3_A_msms_21989;JD_06232014_sample2_B_msms_21809;JD_06232014_sample3_B_msms_22114	1090.46	1090.46	51.342	53.342	1745127,1745129,1745136,1745130,1745133,1745134,1745132	7	1088.45	1	69.5907	4		0.465467	52.299;52.347;NA;52.312;52.066;NA;52.409;52.337;NA;NA;52.261;NA	1089.45749573014;1089.45650901148;NA;1089.45757947159;1089.45727995588;NA;1089.45730241405;1089.45757434057;NA;NA;1089.45705534961;NA	NaN;76.6789169311523;NA;NaN;59.3497314453125;NA;66.2701721191406;76.0640563964844;NA;NA;NaN;NA	2	-0.043	0.005	0.11651	-0.03	-0.276	-0.281142	0.067	-0.005	-0.155777	-0.0277969	-0.081	-0.166741	-0.0029879	-0.0034541	-0.0036264	-0.0033092	-0.0036203	-0.0031808	-0.0031976	-0.002305	-0.0034193	-0.0026415	-0.0025017	-0.0038618
Feature_31079_i	579.735	31.869	CECPETFSK	P38787	JD_06232014_sample4_B_msms_11339;JD_06232014_sample3_C_msms_11011;JD_06232014_sample1_A_msms_11258;JD_06232014_sample2_B_msms_11179;JD_06232014_sample1_C_msms_11275;JD_06232014_sample4_C_msms_11093;JD_06232014_sample1_B_msms_11246;JD_06232014_sample3_B_msms_11427;JD_06232014_sample2_C_msms_10937;JD_06232014_sample3_A_msms_11316;JD_06232014_sample4_A_msms_11218;JD_06232014_sample2_A_msms_11175	579.734	579.736	30.869	32.869	959051,959047,959053,959050,959055,959044,959046,959048,959045,959054,959049,959052	12	1156.45	2	85.6027	12		0.38539	31.975;31.908;32.043;31.974;31.685;31.534;32.039;31.935;31.745;31.773;31.83;31.604	579.233869823073;579.233733446988;579.233787295382;579.233869666529;579.233888391402;579.233731054944;579.233916771415;579.23378065142;579.233773413828;579.233786324645;579.233745195419;579.233374848173	101.459800720215;90.150390625;98.0482711791992;61.7795104980469;61.1613693237305;101.646202087402;112.107200622559;79.148193359375;86.8980865478516;47.7057609558105;98.0482711791992;89.0795135498047	1	0.106	0.039	0.174	0.105	-0.184	-0.335	0.17	0.066	-0.124	-0.096	-0.039	-0.265	-0.0015687	-0.0016132	-0.001675	-0.0013176	-0.001862	-0.001706	-0.0013077	-0.0014571	-0.0017063	-0.0012423	-0.0012644	-0.0017362
Feature_31080_i	719.365	82.87	CDYVALGLVEAAR	P53312	JD_06232014_sample3_B_msms_38723;JD_06232014_sample3_A_msms_38774;JD_06232014_sample1_B_msms_38499;JD_06232014_sample3_C_msms_38164;JD_06232014_sample4_A_msms_38456	719.364	719.366	81.87	83.87	1353560,1353590,1353558,1353591,1353595,1353589,1353557,1353556,1353561,1353559,1353562	11	1435.71	2	67.0628	11		0.54949	82.931;82.911;83.088;83.051;82.87;NA;83.438;82.984;82.793;82.759;82.788;82.754	718.867418158983;718.867105252994;718.866949376106;718.866959546274;718.866842795345;NA;718.867960783468;718.86758000052;718.867007027722;718.867582618164;718.869370097942;718.868417244914	NaN;66.2151565551758;NaN;NaN;NaN;NA;70.888542175293;74.475212097168;60.549919128418;63.185;NaN;NaN	1	0.061	0.041	0.218	0.181	0	-0.163344	0.568	0.114	-0.077	-0.111	-0.082	-0.116	-0.0020899	-0.0023935	-0.0023459	-0.001311	-0.0024854	-0.00204167	-0.0017023	-0.0021516	-0.0023848	-0.0018204	-0.0020853	-0.002738
Feature_31081_i	446.722	15.5725	CDVDVRK	P60010	JD_06232014_sample2_C_msms_4018;JD_06232014_sample3_C_msms_4150;JD_06232014_sample2_B_msms_4224;JD_06232014_sample4_C_msms_4162;4145;JD_06232014_sample1_C_msms_4230;JD_06232014_sample3_B_msms_4411;JD_06232014_sample2_A_msms_4362;JD_06232014_sample3_A_msms_4432;JD_06232014_sample1_B_msms_4306;JD_06232014_sample4_B_msms_4379;JD_06232014_sample4_A_msms_4309;JD_06232014_sample1_A_msms_4350	446.721	446.723	14.5725	16.5725	463153,463154,463144,463151,463147,463148,463150,463163,463167,463143,463145,463140	12	890.427	2	159.922	12		1.11962	15.677;15.594;15.532;15.856;15.448;15.183;15.967;15.679;15.436;15.551;15.737;15.379	446.221437304731;446.221495248863;446.221543954873;446.221460815159;446.221449044203;446.221616903772;446.221253817186;446.221560780533;446.221564452939;446.221505685273;446.221516256834;446.221711117286	152.314102172852;158.028396606445;158.028396606445;152.314102172852;166.858093261719;164.515197753906;158.028396606445;164.515197753906;152.314102172852;152.314102172852;166.858093261719;172.972900390625	1	0.1045	0.0215	-0.0405	0.2835	-0.1245	-0.3895	0.3945	0.1065	-0.1365	-0.0215	0.1645	-0.1935	-0.0013337	-0.0019747	-0.001891	-0.0015592	-0.0015644	-0.0019655	-0.00099129	-0.0013198	-0.0017919	-0.0014381	-0.0011535	-0.0019859
Feature_31082_i	625.276	37.92	CDVDESPDIAK	P25372	JD_06232014_sample4_B_msms_14474;JD_06232014_sample2_B_msms_14195;JD_06232014_sample1_A_msms_14257;JD_06232014_sample3_C_msms_13994;JD_06232014_sample3_B_msms_14450;JD_06232014_sample1_B_msms_14229;JD_06232014_sample2_C_msms_13991;JD_06232014_sample1_C_msms_14348;JD_06232014_sample4_C_msms_14168;JD_06232014_sample3_A_msms_14416;JD_06232014_sample4_A_msms_14347	625.275	625.277	36.92	38.92	1109262,1109257,1109261,1109259,1109267,1109258,1109263,1109260,1109266,1109265,1109264	11	1247.54	2	60.8967	11		0.406883	37.92;37.913;38.098;NA;37.705;37.58;38.209;37.939;37.797;37.946;37.937;37.86	624.775152521683;624.775016420712;624.775505357321;NA;624.775341143401;624.775483378902;624.775704657596;624.775251107523;624.775421562886;624.775259020574;624.775551490833;624.77537948778	49.0805587768555;59.1984100341797;71.0845336914063;NA;59.1984100341797;72.2904663085938;59.1984100341797;62.3383483886719;57.1747207641602;58.8287696838379;70.6846771240234;50.7859802246094	1	0	-0.007	0.178	0.154037	-0.215	-0.34	0.289	0.019	-0.123	0.026	0.017	-0.06	-0.0013844	-0.0018535	-0.0019335	-0.00146667	-0.001708	-0.0018707	-0.0014528	-0.0012513	-0.0017022	-0.001297	-0.0011957	-0.0022368
Feature_31083_i	775.353	66.339	CDTDGLNNIIEER	P53973	JD_06232014_sample3_A_msms_29535	775.352	775.354	65.339	67.339	1466349,1466348	2	1547.69	2	47.774	1		1	NA;NA;NA;NA;NA;NA;66.339;NA;NA;NA;65.936;NA	NA;NA;NA;NA;NA;NA;NaN;NA;NA;NA;774.852634215078;NA	NA;NA;NA;NA;NA;NA;47.774;NA;NA;NA;NaN;NA	1	0.044629	-0.00293303	0.0869202	0.15077	-0.0802123	-0.209146	0	0.0708135	-0.132534	-0.074151	-0.403	-0.155538	-0.001872	-0.0023708	-0.00246656	-0.0019911	-0.00241907	-0.00245487	-0.00171823	-0.00203326	-0.00242043	-0.00154632	-0.00185748	-0.00243305
Feature_31084_i	534.733	43.901	CDQNDFLR	P41819	JD_06232014_sample2_A_msms_17405;JD_06232014_sample4_A_msms_17457	534.732	534.734	42.901	44.901	802230,802233,802228,802235,802236,802225,802227,802231,802234,802232,802229,802226	12	1066.45	2	54.9225	12		0.38539	43.965;43.925;43.965;44.036;43.71;43.422;44.159;43.927;43.643;43.8;43.877;43.654	534.232459127668;534.23257838993;534.232376703451;534.232384866061;534.232614304522;534.23249113025;534.232503996808;534.232905162147;534.232844264118;534.231964134757;534.23225372322;534.232550411966	NaN;NaN;NaN;57.59;NaN;NaN;NaN;NaN;NaN;52.255;NaN;NaN	1	0.064	0.024	0.064	0.135	-0.191	-0.479	0.258	0.026	-0.258	-0.101	-0.024	-0.247	-0.0013737	-0.0015915	-0.001204	-0.0013108	-0.0015682	-0.0018615	-0.0011382	-0.0011548	-0.0015669	-0.00055229	-0.00087162	-0.0017556
Feature_31086_i	565.242	26.03	CDNSNLYSR	Q12055	JD_06232014_sample3_C_msms_8382;8296;JD_06232014_sample2_C_msms_8280;JD_06232014_sample4_C_msms_8450;JD_06232014_sample4_B_msms_8630	565.241	565.243	25.03	27.03	910370,910376,910365,910366,910368,910364,910377,910372,910363,910369,910367,910371	12	1127.47	2	57.7005	12		0.38539	26.117;26.088;26.119;26.208;25.893;25.733;26.319;26.006;25.897;26.012;26.048;25.832	564.741927569874;564.741562696138;564.74123871855;564.742072715498;564.741496440716;564.741454893116;564.742070682162;564.741343516797;564.741470224973;564.742043199004;564.74177334575;564.74099927452	NaN;NaN;NaN;NaN;NaN;57.7850112915039;NaN;NaN;64.373893737793;NaN;52.6;56.0429992675781	1	0.087	0.058	0.089	0.178	-0.137	-0.297	0.289	-0.024	-0.133	-0.018	0.018	-0.198	-0.00107	-0.0017208	-0.0014128	-0.00084979	-0.001349	-0.0014288	-0.00054596	-0.00098413	-0.0014314	-0.0003628	-0.00077916	-0.001602
Feature_31087_i	608.734	41.687	CDNCGMFSPK	P10964	JD_06232014_sample1_B_msms_16151;JD_06232014_sample2_B_msms_16088;JD_06232014_sample1_A_msms_16207;JD_06232014_sample4_B_msms_16368;JD_06232014_sample3_C_msms_15831;JD_06232014_sample3_B_msms_16363;JD_06232014_sample1_C_msms_16235;JD_06232014_sample2_A_msms_16114;JD_06232014_sample2_C_msms_15827;JD_06232014_sample3_A_msms_16348;JD_06232014_sample4_C_msms_16068;JD_06232014_sample4_A_msms_16216	608.733	608.735	40.687	42.687	1055992,1055997,1055991,1055996,1055990,1056000,1055995,1055999,1055993,1055998,1055994,1056001	12	1214.45	2	63.5612	12		0.631617	41.716;41.675;41.852;41.799;41.445;41.307;41.877;41.72;41.44;41.582;41.699;41.495	608.233178305896;608.233173450708;608.233147801934;608.233457766998;608.233306615026;608.233339199437;608.233721283628;608.233373057354;608.232993306415;608.233746644508;608.233328274182;608.233168187779	92.8661117553711;61.3437614440918;58.7431106567383;81.0165481567383;70.941520690918;46.7296104431152;70.941520690918;61.3437614440918;43.8967018127441;43.8967018127441;69.6716537475586;61.3437614440918	1	0.029	-0.012	0.165	0.112	-0.242	-0.38	0.19	0.033	-0.247	-0.105	0.012	-0.192	-0.0015381	-0.001966	-0.0019065	-0.0011481	-0.0019259	-0.0017246	-0.0013822	-0.0016028	-0.001736	-0.001111	-0.0012101	-0.0020613
Feature_31088_i	667.333	61.6155	CDLGITGVDQVR	P00498	JD_06232014_sample1_B_msms_26885;JD_06232014_sample2_B_msms_26886;JD_06232014_sample3_B_msms_27153;JD_06232014_sample1_A_msms_26901;JD_06232014_sample2_A_msms_26856;JD_06232014_sample4_B_msms_27134;JD_06232014_sample4_C_msms_26762;JD_06232014_sample4_A_msms_26928;JD_06232014_sample3_A_msms_27133;JD_06232014_sample1_C_msms_26980;JD_06232014_sample2_C_msms_26630;JD_06232014_sample3_C_msms_26583	667.332	667.334	60.6155	62.6155	1225529,1225524,1225521,1225526,1225533,1225527,1225534,1225528,1225532,1225525,1225531,1225530	12	1331.65	2	95.1776	12		0.588883	61.63;61.601;61.743;61.731;61.499;61.351;62.029;61.74;61.513;61.576;61.661;61.533	666.83253296161;666.832492372943;666.832420224833;666.832668427215;666.832393975542;666.832492531372;666.832529864253;666.832153327165;666.832514504302;666.832444456961;666.832443736858;666.832532896148	110.30590057373;70.4378662109375;134.989593505859;76.0727386474609;93.7657318115234;96.5513229370117;84.8919067382813;104.041603088379;112.498497009277;88.1007766723633;76.0727386474609;94.4022598266602	1	0.0145	-0.0145	0.1275	0.1155	-0.1165	-0.2645	0.4135	0.1245	-0.1025	-0.0395	0.0455	-0.0825	-0.0012783	-0.0016897	-0.0017664	-0.0016265	-0.0016883	-0.0015469	-0.0013237	-0.0011099	-0.0017885	-0.0011042	-0.0011213	-0.0018262
Feature_31089_i	592.289	76.171	CDHPVTLGMDLTSLSK	P15873	JD_06232014_sample4_B_msms_35045;JD_06232014_sample2_B_msms_34782;JD_06232014_sample4_A_msms_34882;JD_06232014_sample1_B_msms_34756;JD_06232014_sample1_A_msms_34850;JD_06232014_sample3_B_msms_35010;JD_06232014_sample3_C_msms_34472;JD_06232014_sample2_A_msms_34838;JD_06232014_sample4_C_msms_34630;JD_06232014_sample2_C_msms_34563;JD_06232014_sample3_A_msms_35133;JD_06232014_sample1_C_msms_34825	592.288	592.29	75.171	77.171	1001348,1001338,1001347,1001336,1001345,1001340,1001344,1001349,1001341,1001333,1001346,1001342	12	1772.84	3	102.617	12		0.386917	76.212;76.09;76.211;76.343;76;76.004;76.758;76.223;76.029;76.169;76.173;75.952	591.955329876334;591.955320065048;591.955252944458;591.956306990037;591.955257178883;591.955227611634;591.955274600853;591.955205152208;591.955604273986;591.955215375895;591.955360248195;591.955371461772	129.378295898438;102.636596679688;97.7665634155273;116.99520111084;101.420997619629;80.7186508178711;104.938903808594;73.833381652832;105.171096801758;98.2805862426758;99.3440399169922;120.92259979248	1	0.041	-0.081	0.04	0.172	-0.171	-0.167	0.587	0.052	-0.142	-0.002	0.002	-0.219	-0.0010471	-0.0013714	-0.0013087	-0.0010576	-0.0015271	-0.0010664	-0.0011775	-0.001048	-0.0012327	-0.0010123	-0.0010815	-0.0013169
Feature_31090_i	887.931	76.417	CDHPVTLGMDLTSLSK	P15873	JD_06232014_sample3_A_msms_35168;JD_06232014_sample1_B_msms_34799	887.93	887.932	75.417	77.417	1622490,1622489,1622494	3	1772.85	2	64.2056	2		0.38539	NA;76.105;NA;NA;NA;76.005;76.729;NA;NA;NA;NA;NA	NA;887.432029982939;NA;NA;NA;887.42982896524;887.430475897753;NA;NA;NA;NA;NA	NA;76.8199005126953;NA;NA;NA;NaN;51.5913009643555;NA;NA;NA;NA;NA	1	0.058072	-0.312	0.108782	0.193963	-0.0505702	-0.412	0.312	0.0680631	-0.112581	-0.0390592	-0.0107699	-0.113443	-0.0020719	-0.0023329	-0.0024505	-0.0021328	-0.0028255	-0.002026	-0.002065	-0.0022949	-0.0023668	-0.0020689	-0.0022586	-0.0023213
Feature_31094_i	605.284	75.651	CDEHMGLSLAGLAPDAR	P40302	JD_06232014_sample1_B_msms_34528;JD_06232014_sample4_C_msms_34418;JD_06232014_sample3_B_msms_34764;JD_06232014_sample3_C_msms_34196;JD_06232014_sample2_C_msms_34298;JD_06232014_sample2_B_msms_34564;JD_06232014_sample4_B_msms_34778;JD_06232014_sample1_A_msms_34579;JD_06232014_sample3_A_msms_34879;JD_06232014_sample4_A_msms_34603;JD_06232014_sample1_C_msms_34572;JD_06232014_sample2_A_msms_34578	605.283	605.285	74.651	76.651	1045652,1045644,1045646,1045647,1045653,1045654,1045643,1045649,1045645,1045655,1045641,1045651	12	1811.83	3	78.6522	12		0.508483	75.726;75.578;75.678;75.855;75.532;75.43;76.227;75.654;75.516;75.648;75.667;75.533	604.950590271155;604.950649887281;604.950836404713;604.950625835271;604.950671373181;604.950723989115;604.950647343903;604.950651860214;604.950525686204;604.951026275496;604.950396567571;604.950534422357	79.3927001953125;77.2210693359375;63.6141891479492;66.0215835571289;80.3608016967773;61.8206405639648;97.2353286743164;81.3460311889648;79.8365631103516;88.3851470947266;78.2444076538086;90.3478469848633	1	0.075	-0.073	0.027	0.204	-0.119	-0.221	0.576	0.003	-0.135	-0.003	0.016	-0.118	-0.0011152	-0.0016007	-0.0014454	-0.00097029	-0.00177	-0.0014983	-0.0013048	-0.0013388	-0.0013366	-0.0013151	-0.0010365	-0.0015974
Feature_31095_i	482.715	30.419	CDDGVLER	P40348	JD_06232014_sample1_B_msms_10602;JD_06232014_sample2_B_msms_10559;JD_06232014_sample3_C_msms_10356;JD_06232014_sample4_B_msms_10670;JD_06232014_sample3_B_msms_10755;JD_06232014_sample1_A_msms_10609;JD_06232014_sample2_C_msms_10279;JD_06232014_sample1_C_msms_10580	482.714	482.716	29.419	31.419	606081,606071,606072,606067,606062,606069,606063,606070,606076,606074,606073,606075	12	962.413	2	48.454	12		0.4335	30.578;30.564;30.501;30.699;30.297;30.079;30.745;30.466;30.264;30.3;30.372;30.109	482.213742948108;482.213710734819;482.213436135711;482.213052004979;482.213632860591;482.213036151244;482.212986106676;482.213293953014;482.213862605255;482.213440974714;482.213285340315;482.213568376124	55.064;48.0909996032715;44.318;NaN;46.462;46.0014190673828;NaN;46.4619216918945;44.318;NaN;56.9157295227051;NaN	1	0.159	0.145	0.082	0.28	-0.122	-0.34	0.326	0.047	-0.155	-0.119	-0.047	-0.31	-0.0012341	-0.0016406	-0.001591	-0.00084498	-0.0016602	-0.0016619	-0.00086739	-0.0012154	-0.0014912	-0.0011426	-0.0011473	-0.0016626
Feature_31096_i	454.711	32.463	CDAGVVMR	P39976	JD_06232014_sample3_C_msms_11272;JD_06232014_sample4_C_msms_11455;JD_06232014_sample4_A_msms_11593	454.71	454.712	31.463	33.463	496242,496243,496248,496245,496249,496263,496244,496246,496262,496247,496234	11	906.405	2	104.87	11		0.69834	32.587;32.613;32.644;NA;32.373;32.194;32.81;32.538;32.287;32.443;32.463;32.324	454.210080393945;454.210314109178;454.210097865648;NA;454.210215632335;454.210297801933;454.210039893878;454.21008079851;454.21033636239;454.209975116778;454.209851661988;454.210487965138	NaN;NaN;NaN;NA;NaN;NaN;NaN;NaN;93.9915008544922;110.309700012207;NaN;110.309700012207	1	0.124	0.15	0.181	0.1995	-0.09	-0.269	0.347	0.075	-0.176	-0.02	0	-0.139	-0.0011848	-0.0015671	-0.0014085	-0.000943516	-0.0016009	-0.0015454	-0.0012665	-0.0012241	-0.0014981	-0.0011361	-0.001047	-0.0017397
Feature_31097_i	678.809	60.869	CCSDVFNQVVK	P00330	JD_06232014_sample1_B_msms_25744;26021;JD_06232014_sample4_A_msms_25795;JD_06232014_sample3_B_msms_26006;26289;JD_06232014_sample4_B_msms_25966;26240;JD_06232014_sample2_B_msms_25761;26033;JD_06232014_sample2_A_msms_25698;25980;JD_06232014_sample1_A_msms_25757;26039;JD_06232014_sample3_C_msms_25418;25701;JD_06232014_sample2_C_msms_25513;25786;JD_06232014_sample1_C_msms_25825;JD_06232014_sample4_C_msms_25628;JD_06232014_sample3_A_msms_25944;26227	678.808	678.81	59.869	61.869	1256755,1256758,1256766,1256772,1256767,1256757,1256760,1256764,1256762,1256761,1256754,1256752	12	1354.6	2	225.333	12		0.920233	59.578;59.525;59.622;59.635;59.428;59.279;59.964;59.65;59.367;59.504;59.542;59.409	678.307770241441;678.307729189399;678.307679440891;678.307747617357;678.307823704171;678.307777012209;678.307609510138;678.307838366108;678.307806638082;678.307753938868;678.308021408631;678.307687501843	205.317398071289;181.44270324707;238.863906860352;222.344497680664;244.164001464844;237.839401245117;252.140899658203;225.934494018555;219.885803222656;222.344497680664;233.838500976563;219.885803222656	1	-1.291	-1.344	-1.247	-1.234	-1.441	-1.59	-0.905	-1.219	-1.502	-1.365	-1.327	-1.46	-0.00164613	-0.00198968	-0.00220625	-0.00154093	-0.00207376	-0.00198756	-0.00136658	-0.00177973	-0.00209415	-0.00151612	-0.0017758	-0.00225473
Feature_31098_i	1356.61	59.509	CCSDVFNQVVK	P00330	JD_06232014_sample4_A_msms_25894	1356.61	1356.61	58.509	60.509	1778136,1778137,1778140,1778138,1778141	5	1354.6	1	176.484	1		0.444967	59.578;59.52;59.605;NA;59.44;NA;NA;NA;NA;59.509;NA;NA	1355.6086501902;1355.60831634869;1355.60843900239;NA;1355.60828454787;NA;NA;NA;NA;1355.60835403171;NA;NA	NaN;NaN;NaN;NA;NaN;NA;NA;NA;NA;176.483901977539;NA;NA	1	0.069	0.011	0.096	0.120651	-0.069	-0.250689	0.373216	0.071911	-0.149965	0	-0.00334008	-0.194684	-0.0042689	-0.0047303	-0.0053629	-0.0039642	-0.0049348	-0.0053679	-0.0040987	-0.0047892	-0.0052093	-0.0030202	-0.0037112	-0.0052394
Feature_31099_i	449.673	21.832	CCMVGDR	P19881	JD_06232014_sample1_B_msms_6813;JD_06232014_sample1_C_msms_6780	449.672	449.674	20.832	22.832	476258,476250,476259,476254,476252,476251,476248,476249,476253	9	896.33	2	41.0611	9		0.5371	21.909;21.89;21.818;22.01;21.797;NA;22.253;21.832;NA;21.813;NA;21.757	449.172694256908;449.172768272841;449.172667683937;449.172595955774;449.172586800301;NA;449.172531788224;449.172729017305;NA;449.172407799244;NA;449.172798728108	NaN;44.3947906494141;37.727481842041;NaN;NaN;NA;NaN;NaN;NA;NaN;NA;NaN	1	0.077	0.058	-0.014	0.178	-0.035	-0.277644	0.421	0	-0.118176	-0.019	0.0811335	-0.075	-0.0012718	-0.0017444	-0.0015944	-0.00099891	-0.0013525	-0.00154047	-0.00088685	-0.00099748	-0.00144125	-0.00097003	-0.00109353	-0.0015673
Feature_31100_i	700.822	62.933	CCIGFVGGSDLSK	P07283	JD_06232014_sample1_B_msms_27574;JD_06232014_sample2_B_msms_27589;JD_06232014_sample1_A_msms_27584;JD_06232014_sample3_B_msms_27820;JD_06232014_sample4_B_msms_27829;JD_06232014_sample2_A_msms_27519;JD_06232014_sample4_A_msms_27645;JD_06232014_sample3_C_msms_27235;JD_06232014_sample3_A_msms_27838;JD_06232014_sample2_C_msms_27293;JD_06232014_sample1_C_msms_27618;JD_06232014_sample4_C_msms_27383	700.821	700.823	61.933	63.933	1311036,1311038,1311032,1311041,1311037,1311034,1311040,1311039,1311031,1311042,1311033,1311043	12	1398.63	2	86.1249	12		0.610067	62.93;62.917;63.013;62.968;62.866;62.642;63.398;63.059;62.817;62.936;62.978;62.755	700.320756224307;700.320891306134;700.320781079877;700.320823832265;700.320885950997;700.32098309092;700.320618776555;700.320963037058;700.320890087012;700.320909446451;700.320781759177;700.321022787049	90.4120635986328;110.379302978516;60.1962509155273;80.9595184326172;110.922698974609;71.8786773681641;90.4120635986328;90.4120635986328;85.5355529785156;90.8605575561523;106.323097229004;45.2069091796875	1	-0.003	-0.016	0.08	0.035	-0.067	-0.291	0.465	0.126	-0.116	0.003	0.045	-0.178	-0.0014082	-0.00185705	-0.00164195	-0.00136105	-0.0019774	-0.0018626	-0.00128245	-0.0016864	-0.0020516	-0.0014639	-0.0014409	-0.0020446
Feature_31101_i	523.21	36.734	CCFEGVCHDGTPK	P39721	JD_06232014_sample2_B_msms_13638;JD_06232014_sample4_B_msms_13898;JD_06232014_sample3_B_msms_13844;JD_06232014_sample1_B_msms_13668;JD_06232014_sample3_C_msms_13397;JD_06232014_sample4_C_msms_13580;JD_06232014_sample1_A_msms_13673;JD_06232014_sample1_C_msms_13757;JD_06232014_sample2_C_msms_13364;JD_06232014_sample3_A_msms_13829;JD_06232014_sample2_A_msms_13628	523.209	523.211	35.734	37.734	761420,761414,761428,761407,761429,761416,761422,761423,761424,761426,761427,761430	12	1565.61	3	46.7768	12		0.38539	36.717;36.751;36.886;36.753;36.537;36.351;37.007;36.644;36.654;36.812;36.773;36.634	522.876014405019;522.875649585364;522.875934777121;522.876102357458;522.875778946948;522.876159681588;522.876158355644;522.876014234046;522.876317670829;522.876014323659;522.87588866623;522.875761586041	68.1711807250977;52.7901802062988;45.1145286560059;28.360689163208;58.0983200073242;51.5688896179199;39.8784408569336;50.3138999938965;23.9559707641602;NaN;65.8089065551758;30.4839496612549	2	-0.017	0.017	0.152	0.019	-0.197	-0.383	0.273	-0.09	-0.08	0.078	0.039	-0.1	-0.0012436	-0.0014348	-0.0018492	-0.0011577	-0.0013897	-0.0018183	-0.0012744	-0.0013198	-0.0017785	-0.001586	-0.0010965	-0.001772
Feature_31103_i	447.712	25.0115	CAVSVDSR	Q08444	JD_06232014_sample3_B_msms_8218;JD_06232014_sample2_B_msms_8027;JD_06232014_sample1_A_msms_8083;JD_06232014_sample3_C_msms_7920;JD_06232014_sample1_B_msms_8073	447.711	447.713	24.0115	26.0115	467923,467927,467930,467926,467900,467929,467906,467922,467924,467902,467896,467904	12	892.407	2	44.537	12		0.60413	25.076;25.017;25.168;25.256;24.756;24.733;25.417;25.027;24.877;24.998;25.018;25.005	447.209534291594;447.210045672262;447.209192472283;447.208609256551;447.210059693726;447.209012506009;447.20847643097;447.209294591854;447.209268880713;447.208345566731;447.209071377867;447.209065446969	56.4337882995605;47.9595184326172;NaN;NaN;48.4234580993652;NaN;NaN;39.3045387268066;30.5638809204102;NaN;NaN;NaN	1	0.0645	0.0055	0.1565	0.2445	-0.2555	-0.2785	0.4055	0.0155	-0.1345	-0.0135	0.0065	-0.0065	-0.001074	-0.0016034	-0.0013619	-0.00095452	-0.0014228	-0.0014072	-0.0007976	-0.0010651	-0.0012975	-0.00077085	-0.001008	-0.0014826
Feature_31104_i	651.812	36.706	CAVPQNENELK	P53723	JD_06232014_sample4_B_msms_13891;JD_06232014_sample1_C_msms_13755;JD_06232014_sample2_C_msms_13373;JD_06232014_sample3_C_msms_13417;JD_06232014_sample4_C_msms_13577;JD_06232014_sample4_A_msms_13749	651.811	651.813	35.706	37.706	1183911,1183923,1183920,1183921,1183919,1183901,1183933,1183925,1183913,1183922,1183918	11	1300.61	2	74.5777	11		0.38539	36.706;36.747;36.886;NA;36.539;36.384;36.936;36.653;36.65;36.796;36.771;36.684	651.311265955923;651.310904505759;651.310845792081;NA;651.310840689625;651.311774448203;651.311342232357;651.31169163396;651.311555158646;651.312131036794;651.311322760019;651.311490208447	NaN;NaN;79.6589584350586;NA;NaN;69.7206192016602;NaN;NaN;90.0503082275391;55.353;90.0503082275391;62.6327896118164	1	0	0.041	0.18	0.165007	-0.167	-0.322	0.23	-0.053	-0.056	0.09	0.065	-0.022	-0.0016939	-0.0020456	-0.0023826	-0.00134469	-0.0019241	-0.0024554	-0.0017111	-0.0017712	-0.0023845	-0.0019762	-0.0015493	-0.0025543
Feature_31105_i	600.768	58.124	CAVMEYMAPK	P40482	JD_06232014_sample4_B_msms_25274;JD_06232014_sample2_B_msms_25046;JD_06232014_sample4_A_msms_25102	600.767	600.769	57.124	59.124	1029533,1029541,1029531,1029538,1029543,1029544,1029540,1029545,1029542	9	1198.52	2	73.9415	9		0.425217	58.123;58.124;58.177;58.21;57.992;NA;58.477;NA;NA;58.024;58.146;57.926	600.266590219792;600.26566939809;600.264863900603;600.266974863263;600.265626006189;NA;600.266492739954;NA;NA;600.267193030913;600.265659459962;600.265010451328	NaN;NaN;NaN;NaN;76.2278137207031;NA;NaN;NA;NA;86.8980865478516;58.6986312866211;NaN	1	-0.001	0	0.053	0.086	-0.132	-0.25742	0.353	0.0707837	-0.152379	-0.1	0.022	-0.198	-0.0014851	-0.0018762	-0.0017734	-0.001646	-0.0018137	-0.00172111	-0.0014453	-0.00141314	-0.00146573	-0.0015051	-0.0013174	-0.0018991
Feature_31106_i	567.767	32.6275	CATITPDEAR	P21954	JD_06232014_sample1_C_msms_11640;JD_06232014_sample1_A_msms_11640;JD_06232014_sample3_B_msms_11831;JD_06232014_sample1_B_msms_11640;JD_06232014_sample2_B_msms_11600;JD_06232014_sample4_B_msms_11712;JD_06232014_sample3_C_msms_11356;JD_06232014_sample2_C_msms_11334;JD_06232014_sample4_C_msms_11479;JD_06232014_sample3_A_msms_11727;JD_06232014_sample2_A_msms_11589;JD_06232014_sample4_A_msms_11606	567.766	567.768	31.6275	33.6275	918934,918943,918938,918942,918946,918931,918951,918952,918945,918957,918955,918950	12	1132.52	2	145.103	12		0.584833	32.699;32.719;32.81;32.79;32.505;32.368;32.886;32.67;32.483;32.585;32.571;32.447	567.26594472381;567.265840689893;567.265807671456;567.266227668142;567.266104655534;567.266189539133;567.266402396564;567.265877488719;567.26622627727;567.266084055827;567.265624324142;567.266130980586	142.826705932617;155.057693481445;130.982498168945;128.034698486328;142.826705932617;148.320999145508;135.858703613281;155.057693481445;155.057693481445;161.174194335938;155.057693481445;130.982498168945	1	0.0715	0.0915	0.1825	0.1625	-0.1225	-0.2595	0.2585	0.0425	-0.1445	-0.0425	-0.0565	-0.1805	-0.0014882	-0.0018168	-0.0014936	-0.0014206	-0.0019368	-0.0017405	-0.0015315	-0.0015199	-0.0018876	-0.001337	-0.001152	-0.0019818
Feature_31108_i	644.805	36.927	CANGAPAVEVDGK	P38788	JD_06232014_sample1_A_msms_13772;JD_06232014_sample3_B_msms_13912;JD_06232014_sample2_B_msms_13710;JD_06232014_sample4_B_msms_13946;JD_06232014_sample1_C_msms_13840;JD_06232014_sample3_C_msms_13491;JD_06232014_sample2_C_msms_13467;JD_06232014_sample4_C_msms_13641;JD_06232014_sample3_A_msms_13878;JD_06232014_sample2_A_msms_13677;JD_06232014_sample4_A_msms_13825	644.804	644.806	35.927	37.927	1163990,1163999,1163994,1163991,1164000,1163989,1164003,1163992,1164004,1163995,1164001,1164002	12	1286.59	2	105.24	12		0.46295	36.981;36.984;37.117;36.954;36.771;36.623;37.13;36.852;36.83;36.942;36.912;36.793	644.303662534795;644.303749889245;644.303583887549;644.304000540009;644.303774686968;644.303700929661;644.303872708521;644.303827334595;644.30398275431;644.303928062192;644.303931123857;644.30392957444	106.577598571777;NaN;116.980903625488;98.5924377441406;95.2644729614258;107.926696777344;105.028701782227;99.1608734130859;107.994102478027;107.994102478027;98.5924377441406;113.52269744873	1	0.054	0.057	0.19	0.027	-0.156	-0.304	0.203	-0.075	-0.097	0.015	-0.015	-0.134	-0.0019	-0.0024551	-0.0023125	-0.002095	-0.0022203	-0.0024548	-0.001807	-0.0019465	-0.0025104	-0.0020309	-0.0017925	-0.0027268
Feature_31109_i	743.819	68.841	CANFVQAMADCAK	P36064	JD_06232014_sample2_B_msms_30873;JD_06232014_sample3_C_msms_30514;JD_06232014_sample2_A_msms_30864;JD_06232014_sample4_C_msms_30719	743.818	743.82	67.841	69.841	1404639,1404654,1404643,1404644,1404638,1404645,1404646,1404647,1404641,1404656,1404640,1404642	12	1484.62	2	62.899	12		0.38539	68.859;68.8;68.841;68.996;68.716;68.642;69.223;68.856;68.676;68.72;68.852;68.692	743.31791599583;743.317890190875;743.319603253583;743.318525748216;743.318954314721;743.318071287121;743.317707667472;743.320132745532;743.318300763083;743.318508585676;743.318919612574;743.318940663135	NaN;NaN;NaN;52.0714988708496;76.0727386474609;NaN;NaN;NaN;59.2272911071777;NaN;NaN;64.2244873046875	1	0.018	-0.041	0	0.155	-0.125	-0.199	0.382	0.015	-0.165	-0.121	0.011	-0.149	-0.0017421	-0.002086	-0.0023002	-0.0013979	-0.0022232	-0.002322	-0.0015368	-0.0017889	-0.0021713	-0.0014545	-0.0015896	-0.0020652
Feature_31110_i	877.452	78.927	CALGETLL	P00812	JD_06232014_sample3_A_msms_36562	877.451	877.453	77.927	79.927	1610895,1610900,1610896,1610905,1610899,1610904,1610901,1610897,1610902,1610898,1610914,1610903	12	875.442	1	94.4072	12		0.46768	78.93;78.924;79.029;79.075;78.822;78.735;79.383;78.993;78.788;78.861;78.931;78.764	876.450280417072;876.449636268303;876.449005068874;876.449466498668;876.449898578747;876.449041372859;876.450023044134;876.449993567176;876.449173389891;876.449465982924;876.449934574939;876.449087844209	NaN;NaN;NaN;NaN;NaN;NaN;94.4072418212891;NaN;NaN;NaN;NaN;NaN	1	0.003	-0.003	0.102	0.148	-0.105	-0.192	0.456	0.066	-0.139	-0.066	0.004	-0.163	-0.002312	-0.0024625	-0.0024043	-0.0019252	-0.0027224	-0.0023191	-0.0024361	-0.0017346	-0.0022346	-0.0017284	-0.0020606	-0.0024835
Feature_31111_i	870.399	76.3415	CALDYLDSPLCQQR	P38631	JD_06232014_sample3_C_msms_34607;JD_06232014_sample1_B_msms_34891;JD_06232014_sample2_C_msms_34724;JD_06232014_sample4_B_msms_35128;JD_06232014_sample3_B_msms_35149;JD_06232014_sample2_B_msms_34913;JD_06232014_sample4_A_msms_34961;JD_06232014_sample2_A_msms_34903;JD_06232014_sample1_A_msms_34939;JD_06232014_sample4_C_msms_34768;JD_06232014_sample3_A_msms_35190;JD_06232014_sample1_C_msms_34959	870.398	870.4	75.3415	77.3415	1603523,1603512,1603508,1603516,1603517,1603528,1603519,1603525,1603521,1603527,1603515,1603524	12	1737.78	2	107.36	12		0.386567	76.399;76.299;76.442;76.516;76.194;76.247;76.85;76.446;76.279;76.334;76.349;76.238	869.899384586434;869.897224515437;869.899725622929;869.897425814256;869.897309308902;869.896918178874;869.897284244282;869.89735308793;869.897533390856;869.897521393169;869.897279673645;869.897720901498	86.944206237793;107.645599365234;106.323097229004;107.645599365234;139.78059387207;92.038818359375;107.645599365234;115.119300842285;106.323097229004;107.994102478027;110.922698974609;99.9412536621094	1	0.0575	-0.0425	0.1005	0.1745	-0.1475	-0.0945	0.5085	0.1045	-0.0625	-0.0075	0.0075	-0.1035	-0.0021012	-0.0028216	-0.0029535	-0.0019638	-0.00242405	-0.001996	-0.0021014	-0.0022566	-0.0030323	-0.0020243	-0.002178	-0.00246025
Feature_31112_i	580.285	63.544	CAIFTTGFNK	P32335	JD_06232014_sample4_A_msms_28029;JD_06232014_sample2_B_msms_27994;JD_06232014_sample4_B_msms_28203;JD_06232014_sample3_C_msms_27704;JD_06232014_sample2_C_msms_27767	580.284	580.286	62.544	64.544	961263,961267,961265,961260,961264,961262,961261,961268,961266	9	1157.55	2	48.6398	9		0.396	NA;63.638;63.76;NA;63.542;63.364;NA;63.775;63.544;63.523;63.607;63.474	NA;579.784259865778;579.784447732655;NA;579.784111592599;579.784230559089;NA;579.784167482886;579.784094582748;579.78435762302;579.784436218023;579.784501446133	NA;NaN;NaN;NA;67.113;50.108;NA;NaN;43.958;48.981;33.039;NaN	1	0.0320284	0.094	0.216	0.137001	-0.002	-0.18	0.411157	0.231	0	-0.021	0.063	-0.07	-0.00141433	-0.001659	-0.0015933	-0.0012599	-0.0016492	-0.0017504	-0.00103081	-0.001459	-0.0017701	-0.0013555	-0.001282	-0.0015095
Feature_31113_i	651.306	89.412	CAHPDYQALLTDYLDR	P32316	JD_06232014_sample2_B_msms_42027;JD_06232014_sample1_A_msms_41947;JD_06232014_sample3_A_msms_42245;JD_06232014_sample3_B_msms_42261;JD_06232014_sample1_B_msms_42067;JD_06232014_sample4_C_msms_41905;JD_06232014_sample4_B_msms_42112;JD_06232014_sample2_A_msms_41946;JD_06232014_sample4_A_msms_41979;JD_06232014_sample3_C_msms_41670;JD_06232014_sample1_C_msms_42138	651.305	651.307	88.412	90.412	1183281,1183276,1183275,1183272,1183277,1183280,1183274,1183278,1183271,1183283,1183282,1183273	12	1949.89	3	45.9073	12		0.38539	89.41;89.509;89.659;89.513;89.37;89.33;89.87;89.509;89.351;89.245;89.264;89.414	650.972530141437;650.973087094403;650.972067311956;650.972428162673;650.972533501658;650.972196749288;650.971896073699;650.972364644558;650.972147608734;650.972456774016;650.972208879208;650.972399043566	61.2647895812988;50.9664497375488;24.918;48.21630859375;61.2647895812988;NaN;41.0880699157715;44.7342109680176;54.2806015014648;46.891731262207;42.2568817138672;29.099	1	-0.002	0.097	0.247	0.101	-0.042	-0.082	0.458	0.097	-0.061	-0.167	-0.148	0.002	-0.0016314	-0.0025094	-0.0017812	-0.0010136	-0.0022769	-0.0022997	-0.0013076	-0.0020127	-0.0021093	-0.0012029	-0.0011929	-0.0022307
Feature_31114_i	670.288	57.1955	CAGYDELYGYK	P47008	JD_06232014_sample1_B_msms_24564;JD_06232014_sample2_B_msms_24543;JD_06232014_sample1_A_msms_24561;JD_06232014_sample4_A_msms_24557;JD_06232014_sample3_B_msms_24778;JD_06232014_sample4_B_msms_24769;JD_06232014_sample3_C_msms_24200;JD_06232014_sample1_C_msms_24627;JD_06232014_sample4_C_msms_24401;JD_06232014_sample2_C_msms_24249	670.287	670.289	56.1955	58.1955	1234779,1234786,1234787,1234784,1234776,1234780,1234781,1234774,1234773,1234777,1234778,1234775	12	1337.56	2	68.9708	12		0.38539	57.181;57.216;57.308;57.21;57.049;56.825;57.387;57.237;57.023;57.092;57.225;57.12	669.787691550289;669.787176366868;669.787169672066;669.787522296707;669.787563940975;669.787129657006;669.787306538712;669.787185618577;669.787330000568;669.787351498742;669.787232734429;669.787350925755	78.3416137695313;75.4157867431641;68.5357131958008;NaN;68.5357131958008;67.0795364379883;NaN;59.1984100341797;76.3317337036133;68.5357131958008;68.5357131958008;59.1984100341797	1	-0.0145	0.0205	0.1125	0.0145	-0.1465	-0.3705	0.1915	0.0415	-0.1725	-0.1035	0.0295	-0.0755	-0.0017765	-0.0019218	-0.0018067	-0.001744	-0.0021517	-0.0018373	-0.0011903	-0.0017893	-0.0018602	-0.0013508	-0.0015159	-0.0025252
Feature_31115_i	557.276	41.656	CAGGNNAGHTIVVDGVK	P80210	JD_06232014_sample2_B_msms_16104;JD_06232014_sample1_B_msms_16155;JD_06232014_sample1_A_msms_16215;JD_06232014_sample4_B_msms_16388;JD_06232014_sample3_C_msms_15869;JD_06232014_sample3_B_msms_16369;JD_06232014_sample2_A_msms_16111;JD_06232014_sample1_C_msms_16256;JD_06232014_sample4_C_msms_16029;JD_06232014_sample2_C_msms_15871;JD_06232014_sample3_A_msms_16310;JD_06232014_sample4_A_msms_16229	557.275	557.277	40.656	42.656	885025,885017,885012,885030,885026,885031,885021,885027,885029,885020,885024,885008	12	1667.8	3	84.9017	12		0.497767	41.743;41.642;41.816;41.723;41.408;41.257;41.809;41.67;41.453;41.58;41.701;41.466	556.942147259828;556.942264894856;556.942411980581;556.942173612872;556.942334568837;556.942338530035;556.942200756491;556.942434584494;556.94230505413;556.942145391904;556.942373950516;556.94234126349	75.1432723999023;83.4043731689453;60.5411186218262;121.321296691895;87.4287033081055;80.7383575439453;124.45760345459;79.3927001953125;88.4269866943359;90.4533462524414;71.6008834838867;55.9121589660645	2	0.087	-0.014	0.16	0.067	-0.248	-0.399	0.153	0.014	-0.203	-0.076	0.045	-0.19	-0.0014542	-0.0018032	-0.001859	-0.0010487	-0.0018236	-0.0017224	-0.001186	-0.0014804	-0.0017224	-0.001076	-0.0012947	-0.0019869
Feature_31116_i	835.411	41.6495	CAGGNNAGHTIVVDGVK	P80210	JD_06232014_sample1_A_msms_16229;JD_06232014_sample2_B_msms_16119;JD_06232014_sample3_C_msms_15881;JD_06232014_sample1_B_msms_16179;JD_06232014_sample3_B_msms_16394;JD_06232014_sample2_C_msms_15881;JD_06232014_sample1_C_msms_16269;JD_06232014_sample2_A_msms_16124;JD_06232014_sample4_B_msms_16404;JD_06232014_sample4_C_msms_16031;JD_06232014_sample4_A_msms_16226;JD_06232014_sample3_A_msms_16303	835.41	835.412	40.6495	42.6495	1562583,1562580,1562576,1562582,1562584,1562575,1562577,1562578,1562585,1562574,1562571,1562579	12	1667.81	2	142.314	12		0.38539	41.741;41.646;41.81;41.729;41.413;41.261;41.844;41.653;41.466;41.562;41.679;41.47	834.910634294974;834.910261704842;834.910138914948;834.910278244675;834.910253455764;834.910258276446;834.911656315149;834.910521907324;834.910032644646;834.910426303649;834.910512765238;834.910035162299	127.834098815918;201.572998046875;95.1972274780273;200.773498535156;109.041198730469;114.519302368164;166.919906616211;191.928405761719;153.924896240234;115.727897644043;123.396598815918;106.929100036621	2	0.0915	-0.0035	0.1605	0.0795	-0.2365	-0.3885	0.1945	0.0035	-0.1835	-0.0875	0.0295	-0.1795	-0.0027167	-0.0031228	-0.0031482	-0.0019434	-0.0030631	-0.0028902	-0.0021599	-0.0026075	-0.0028168	-0.0020811	-0.002307	-0.0032113
Feature_31117_i	848.865	57.6575	CADDEGIMVQEVDSK	Q07381	JD_06232014_sample1_B_msms_24831	848.864	848.866	56.6575	58.6575	1578874,1578875,1578873,1578869,1578868,1578872,1578870,1578871	8	1694.71	2	51.7707	8		0.38539	NA;57.703;NA;57.782;57.571;57.427;NA;57.786;57.568;57.637;57.678;NA	NA;848.364074839789;NA;848.364453771329;848.363651546689;848.363931689162;NA;848.36431263572;848.365195979398;848.36202549399;848.365135574869;NA	NA;51.7707481384277;NA;NaN;NaN;NaN;NA;NaN;NaN;NaN;NaN;NA	1	0.0223529	0.0455	0.115115	0.1245	-0.0865	-0.2305	0.3567	0.1285	-0.0895	-0.0205	0.0205	-0.194376	-0.00222799	-0.0027913	-0.00260555	-0.0019085	-0.0025146	-0.0027049	-0.0019022	-0.0016707	-0.0021853	-0.0014911	-0.0015466	-0.00288824
Feature_31118_i	557.286	26.7175	CAALITGHNR	P47143	JD_06232014_sample2_C_msms_8500;JD_06232014_sample1_B_msms_8803;JD_06232014_sample3_C_msms_8579;JD_06232014_sample3_B_msms_8942;JD_06232014_sample1_A_msms_8835;JD_06232014_sample4_C_msms_8699;JD_06232014_sample4_B_msms_8962;JD_06232014_sample3_A_msms_8961;JD_06232014_sample4_A_msms_8859;JD_06232014_sample2_A_msms_8825	557.285	557.287	25.7175	27.7175	884440,884430,884439,884441,884435,884432,884429,884436,884431,884433,884428,884434	12	1111.56	2	127.77	12		0.38541	26.793;26.701;26.778;26.886;26.53;26.354;27.038;26.61;26.469;26.734;26.813;26.534	556.785349123778;556.785544907097;556.785550689307;556.785531763462;556.785488314699;556.785619129273;556.785433203077;556.785464910594;556.785762414226;556.785105615216;556.785249037156;556.785484513225	132.010299682617;150.266998291016;NaN;85.354606628418;NaN;128.269393920898;140.446197509766;128.269393920898;127.944900512695;116.517601013184;148.944000244141;119.680397033691	1	0.0755	-0.0165	0.0605	0.1685	-0.1875	-0.3635	0.3205	-0.1075	-0.2485	0.0165	0.0955	-0.1835	-0.0016839	-0.0023115	-0.002186	-0.0017182	-0.0021498	-0.0023357	-0.0015714	-0.0016315	-0.0021974	-0.0013487	-0.0014671	-0.0021088
Feature_31119_i	673.815	60.106	AYYDSCANILR	Q06685	JD_06232014_sample1_B_msms_26073;JD_06232014_sample2_B_msms_26145;JD_06232014_sample3_B_msms_26341;JD_06232014_sample2_A_msms_26062;JD_06232014_sample2_C_msms_25840;JD_06232014_sample1_A_msms_26099;JD_06232014_sample1_C_msms_26136;JD_06232014_sample3_C_msms_25792;JD_06232014_sample3_A_msms_26307	673.814	673.816	59.106	61.106	1243662,1243675,1243673,1243667,1243666,1243664,1243670,1243660,1243671,1243674,1243665	11	1344.61	2	67.8152	11		0.48686	60.137;60.106;60.155;60.113;60.008;59.891;60.375;60.245;59.98;59.985;60.08;NA	673.314356883542;673.314257679252;673.314300460318;673.31441167978;673.314414800759;673.314142746896;673.314346397546;673.314538955445;673.314228343893;673.314506994864;673.316869662369;NA	62.466178894043;72.2004165649414;83.8617782592773;53.237;80.7059631347656;72.2004165649414;42.243;72.2004165649414;71.2212371826172;NaN;NaN;NA	1	0.031	0	0.049	0.007	-0.098	-0.215	0.269	0.139	-0.126	-0.121	-0.026	-0.193544	-0.0014642	-0.0018872	-0.0023124	-0.0017335	-0.0020441	-0.0022507	-0.0015761	-0.0016675	-0.0022348	-0.0014774	-0.0017355	-0.0023908
Feature_31120_i	435.251	62.632	AYVQFLK	P33401	JD_06232014_sample1_C_msms_27595	435.25	435.252	61.632	63.632	420109,420108,420111,420107,420113,420112,420110,420106	8	867.485	2	52.683	8		0.38558	62.629;62.648;62.69;NA;62.523;NA;63.067;NA;62.415;62.556;62.635;NA	434.750241072237;434.750417125044;434.750301346035;NA;434.750334345519;NA;434.75013508818;NA;434.750339036427;434.750219790299;434.750425441352;NA	NaN;NaN;52.683;NA;NaN;NA;NaN;NA;NaN;NaN;NaN;NA	1	-0.003	0.016	0.058	0.132976	-0.109	-0.233391	0.435	0.0726256	-0.217	-0.076	0.003	-0.182681	-0.00089029	-0.0011553	-0.0010685	-0.000861503	-0.0012323	-0.00105123	-0.00086496	-0.000799051	-0.001096	-0.00079946	-0.00091948	-0.00111082
Feature_31121_i	821.941	110.327	AYVLTETSAGYALLK	Q12499	JD_06232014_sample3_A_msms_53484;JD_06232014_sample3_B_msms_53348;JD_06232014_sample3_C_msms_52786;JD_06232014_sample2_B_msms_53112;JD_06232014_sample1_A_msms_53249;JD_06232014_sample4_C_msms_52920;JD_06232014_sample1_B_msms_53164;JD_06232014_sample2_C_msms_52859;JD_06232014_sample1_C_msms_53051	821.94	821.942	109.327	111.327	1543060,1542999,1542995,1542991,1543023,1543008,1543024,1542996,1542994,1542992,1542997	11	1640.86	2	52.3706	11	Acetyl (Protein N-term)	0.566483	110.443;110.304;110.446;NA;110.256;110.177;111.06;110.39;110.193;110.51;110.35;110.179	821.440096728337;821.439752400278;821.439468509604;NA;821.438848685642;821.439062969476;821.4411199606;821.439595325028;821.439533341396;821.440104175228;821.439476095173;821.439457988966	113.75700378418;84.7533569335938;59.7087783813477;NA;52.9656715393066;28.1095008850098;18.4132404327393;27.2628993988037;68.0444488525391;NaN;NaN;18.3209495544434	1	0.116	-0.023	0.119	0.459083	-0.071	-0.15	0.733	0.063	-0.134	0.183	0.023	-0.148	-0.0023997	-0.0028168	-0.0029399	-0.00204545	-0.0029097	-0.00258082	-0.00173558	-0.0023279	-0.0025738	-0.0020316	-0.0021235	-0.00256628
Feature_31122_i	494.557	34.373	AYVCHCTAEEIK	P13188	JD_06232014_sample3_B_msms_12704;JD_06232014_sample4_B_msms_12606;JD_06232014_sample1_B_msms_12502;JD_06232014_sample1_A_msms_12488;JD_06232014_sample1_C_msms_12527;JD_06232014_sample2_B_msms_12466;JD_06232014_sample2_C_msms_12164	494.556	494.558	33.373	35.373	651576,651571,651575,651570,651580,651577,651568	7	1479.65	3	66.0318	7		0.397067	34.373;34.453;34.52;NA;34.182;33.988;NA;34.412;NA;NA;34.312;NA	494.223470210181;494.223586460365;494.223633605201;NA;494.223481899353;494.223310244921;NA;494.223448584742;NA;NA;494.223506539305;NA	66.9886932373047;69.6405029296875;66.9886932373047;NA;52.5758399963379;56.1392288208008;NA;77.1845626831055;NA;NA;72.7048568725586;NA	2	0	0.08	0.147	0.18514	-0.191	-0.385	0.311935	0.039	-0.120032	-0.0193744	-0.061	-0.155013	-0.0012517	-0.0016632	-0.0015299	-0.0010535	-0.0014452	-0.0014242	-0.001052	-0.00096537	-0.00146948	-0.000743439	-0.00077145	-0.00158448
Feature_31123_i	741.332	34.365	AYVCHCTAEEIK	P13188	JD_06232014_sample3_B_msms_12683;JD_06232014_sample1_A_msms_12448;JD_06232014_sample1_B_msms_12458;JD_06232014_sample4_B_msms_12566;JD_06232014_sample2_C_msms_12123;JD_06232014_sample2_B_msms_12396;JD_06232014_sample3_C_msms_12194;JD_06232014_sample4_C_msms_12328;JD_06232014_sample3_A_msms_12542;JD_06232014_sample1_C_msms_12504;JD_06232014_sample2_A_msms_12392;JD_06232014_sample4_A_msms_12486	741.331	741.333	33.365	35.365	1398425,1398426,1398431,1398423,1398432,1398430,1398434,1398428,1398433,1398424,1398437,1398427	12	1479.65	2	88.6193	12		0.418233	34.361;34.443;34.525;34.386;34.201;33.985;34.601;34.412;34.297;34.369;34.319;34.266	740.831290525783;740.831514324701;740.831038295515;740.830864525129;740.83126990698;740.830944163479;740.831124230419;740.831225119381;740.831367557556;740.831546118953;740.83141298551;740.831769563093	150.055801391602;117.091102600098;98.1563415527344;117.091102600098;91.3133087158203;118.904800415039;50.3537216186523;60.2550811767578;87.1843109130859;90.0503082275391;52.2469291687012;30.7287197113037	2	-0.004	0.078	0.16	0.021	-0.164	-0.38	0.236	0.047	-0.068	0.004	-0.046	-0.099	-0.0021607	-0.0027926	-0.0025215	-0.0018254	-0.0024026	-0.0023935	-0.0017635	-0.0017074	-0.0022293	-0.00090388	-0.0014263	-0.0023818
Feature_31125_i	759.868	63.4585	AYTYFGEQSNLPK	P05694	JD_06232014_sample1_B_msms_27896;JD_06232014_sample2_B_msms_27931;JD_06232014_sample3_B_msms_28165;JD_06232014_sample4_A_msms_27871;JD_06232014_sample4_B_msms_28061;JD_06232014_sample1_A_msms_27858;JD_06232014_sample2_A_msms_27806;JD_06232014_sample3_C_msms_27593;JD_06232014_sample4_C_msms_27733;JD_06232014_sample2_C_msms_27688;JD_06232014_sample1_C_msms_27976;JD_06232014_sample3_A_msms_28087	759.867	759.869	62.4585	64.4585	1437160,1437152,1437162,1437163,1437159,1437165,1437161,1437157,1437164,1437158,1437155,1437156	12	1516.72	2	100.724	12		0.526217	63.429;63.525;63.656;63.491;63.436;63.366;63.858;63.64;63.481;63.298;63.403;63.282	759.367382779663;759.367216661518;759.367118555596;759.36729240774;759.367054538083;759.367173294248;759.367180465441;759.367221987627;759.367140026917;759.367310741377;759.367314827053;759.367430934294	105.649002075195;101.532302856445;90.7927780151367;87.7193832397461;113.239700317383;85.5541000366211;95.4172821044922;90.7927780151367;87.7193832397461;127.558700561523;87.7193832397461;134.989593505859	2	-0.0295	0.0665	0.1975	0.0325	-0.0225	-0.0925	0.3995	0.1815	0.0225	-0.1605	-0.0555	-0.1765	-0.0024816	-0.0026897	-0.0025763	-0.0019876	-0.0024197	-0.0024425	-0.0019442	-0.0023273	-0.0025443	-0.0023243	-0.0021551	-0.0027025
Feature_31126_i	527.304	63.296	AYTTVGSILK	P38333	JD_06232014_sample3_A_msms_27885	527.303	527.305	62.296	64.296	776062,776061,776059	3	1051.59	2	55.314	1		1	62.981;62.977;NA;NA;NA;NA;63.296;NA;NA;NA;NA;NA	526.803391528976;526.803595490242;NA;NA;NA;NA;NaN;NA;NA;NA;NA;NA	NaN;NaN;NA;NA;NA;NA;55.314;NA;NA;NA;NA;NA	1	-0.315	-0.319	0.099166	0.135884	-0.10004	-0.229316	0	0.0724683	-0.141158	-0.0707712	0.00258379	-0.178481	-0.00115123	-0.00142716	-0.00146695	-0.00113007	-0.00146148	-0.00144649	-0.00102226	-0.00123982	-0.00147693	-0.000929601	-0.00103062	-0.00144564
Feature_31127_i	959.46	83.047	AYTSSAQVMPEVPQHEPSTTQEFNVDELSNELKK	Q04947	JD_06232014_sample4_B_msms_38697;JD_06232014_sample2_B_msms_38677;JD_06232014_sample3_B_msms_38778;JD_06232014_sample4_C_msms_38497;JD_06232014_sample2_A_msms_38482;JD_06232014_sample4_A_msms_38543;JD_06232014_sample2_C_msms_38411;JD_06232014_sample3_A_msms_38775;JD_06232014_sample1_C_msms_38750	959.459	959.461	82.047	84.047	1683209,1683201,1683206,1683208,1683207,1683203,1683211,1683198,1683199,1683205,1683197,1683210	12	3832.81	4	49.4586	12		0.550317	83.217;83.117;83.361;83.182;83.047;83.024;83.523;83.147;82.999;82.996;83.011;83.021	959.21003470132;959.209886400333;959.21001040153;959.20935927035;959.209862428873;959.210504792881;959.208857968269;959.210086399459;959.210173124172;959.209900282647;959.210248573373;959.209866446811	NaN;NaN;61.6847381591797;24.7207202911377;57.0881996154785;89.1446228027344;9.58783435821533;85.6148910522461;NaN;16.7051391601563;31.5366497039795;69.045036315918	2	0.17	0.07	0.314	0.135	0	-0.023	0.476	0.1	-0.048	-0.051	-0.036	-0.026	-0.0021104	-0.0032653	-0.0029782	-0.0022076	-0.0031275	-0.0025954	-0.0022137	-0.0027887	-0.0029577	-0.0024196	-0.0031937	-0.0035416
Feature_31133_i	681.858	57.352	AYTPDTPAVAISR	P32469	JD_06232014_sample1_B_msms_24608;JD_06232014_sample2_A_msms_24558;JD_06232014_sample3_B_msms_24862;JD_06232014_sample2_B_msms_24628;JD_06232014_sample4_B_msms_24809;JD_06232014_sample1_C_msms_24746;JD_06232014_sample2_C_msms_24402;JD_06232014_sample3_A_msms_24746	681.857	681.859	56.352	58.352	1265139,1265171,1265145,1265146,1265136,1265098,1265100,1265099,1265126,1265101,1265114,1265164	12	1360.7	2	90.4763	12		0.38539	57.418;57.378;57.485;57.49;57.254;57.104;57.67;57.439;57.235;57.326;57.389;57.208	681.358230724502;681.357353143706;681.357005922916;681.358795268259;681.357609686869;681.35683319489;681.358845517381;681.35750215735;681.357024466447;681.358143435294;681.357220534098;681.356767788547	NaN;79.8748779296875;89.4302597045898;108.997200012207;90.4120635986328;101.532302856445;82.068733215332;91.6202926635742;NaN;NaN;79.8748779296875;NaN	1	0.066	0.026	0.133	0.138	-0.098	-0.248	0.318	0.087	-0.117	-0.026	0.037	-0.144	-0.0016037	-0.0018761	-0.0019506	-0.001776	-0.0021125	-0.0021788	-0.0015511	-0.0018779	-0.0020517	-0.0011871	-0.0015078	-0.0024448
Feature_31134_i	720.385	108.638	AYTMETLLLDLR	P53152	JD_06232014_sample3_B_msms_52461;JD_06232014_sample3_A_msms_52783;JD_06232014_sample3_C_msms_51905;JD_06232014_sample2_A_msms_52401;JD_06232014_sample1_B_msms_52255;JD_06232014_sample1_C_msms_52204;JD_06232014_sample2_B_msms_52223	720.384	720.386	107.638	109.638	1355788,1355782,1355789,1355785,1355796,1355794,1355787,1355783,1355792,1355786,1355784,1355797	12	1437.75	2	42.3617	12		0.44475	108.79;108.607;108.674;109.225;108.518;108.47;109.656;108.638;108.457;108.9;108.7;108.54	719.884769253406;719.884588201572;719.88452049613;719.884713888797;719.88508610521;719.885025824291;719.884084037596;719.88381369287;719.884034316039;719.884609621182;719.884465618683;719.88421447685	NaN;42.0306587219238;33.5888710021973;27.0980796813965;35.5228309631348;NaN;27.6814002990723;57.1747207641602;73.43505859375;NaN;NaN;NaN	1	0.152	-0.031	0.036	0.587	-0.12	-0.168	1.018	0	-0.181	0.262	0.062	-0.098	-0.0018275	-0.001874	-0.0022713	-0.0015724	-0.0020149	-0.0021375	-0.00099168	-0.00076922	-0.0016069	-0.0014531	-0.0012959	-0.0016937
Feature_31135_i	455.246	53.014	AYTIGDIR	Q00955	JD_06232014_sample3_A_msms_22520;JD_06232014_sample1_B_msms_22283;JD_06232014_sample1_A_msms_22312;JD_06232014_sample4_A_msms_22357;JD_06232014_sample4_B_msms_22507;JD_06232014_sample3_B_msms_22502	455.245	455.247	52.014	54.014	498888,498875,498879,498862,498891,498878,498876	7	907.476	2	113.53	7		0.38539	53.014;52.987;NA;53.086;NA;NA;53.349;53.031;NA;52.989;52.991;NA	454.74537724972;454.745398393685;NA;454.745732464948;NA;NA;454.745473054131;454.745368874679;NA;454.745478920865;454.745391464182;NA	111.815696716309;116.883903503418;NA;NaN;NA;NA;111.815696716309;116.883903503418;NA;115.692001342773;108.087501525879;NA	1	0	-0.027	0.116149	0.072	-0.167344	-0.278644	0.335	0.017	-0.156022	-0.025	-0.023	-0.171588	-0.00099234	-0.0013227	-0.00125061	-0.0011277	-0.00136539	-0.00121995	-0.00093499	-0.00096651	-0.00126693	-0.00092609	-0.00079097	-0.00143362
Feature_31136_i	755.349	63.7135	AYTGSDEFLSQYK	P53276	JD_06232014_sample3_B_msms_28337;JD_06232014_sample2_B_msms_28100;28089;JD_06232014_sample1_B_msms_28075;JD_06232014_sample4_B_msms_28231;JD_06232014_sample4_C_msms_27892;JD_06232014_sample1_A_msms_28027;JD_06232014_sample2_A_msms_27978;JD_06232014_sample3_C_msms_27768;JD_06232014_sample4_A_msms_28040;JD_06232014_sample2_C_msms_27845;JD_06232014_sample3_A_msms_28252;JD_06232014_sample1_C_msms_28150	755.348	755.35	62.7135	64.7135	1427466,1427464,1427475,1427465,1427476,1427471,1427470,1427472,1427474,1427477,1427468,1427473	12	1507.68	2	78.6341	12		0.729867	63.684;63.743;63.879;63.749;63.706;63.599;64.062;63.865;63.657;63.526;63.676;63.562	754.848994351513;754.848101703815;754.848375236953;754.84823260734;754.848838875277;754.848187618374;754.848609764341;754.848001081307;754.848049212258;754.848609260072;754.848111805417;754.848701135799	72.891242980957;101.532302856445;101.532302856445;72.891242980957;86.802978515625;57.434211730957;82.068733215332;72.891242980957;77.8944625854492;96.0588989257813;56.5691184997559;65.0429306030273	1	-0.0295	0.0295	0.1655	0.0355	-0.0075	-0.1145	0.3485	0.1515	-0.0565	-0.1875	-0.0375	-0.1515	-0.0024512	-0.0026747	-0.0022437	-0.0020641	-0.0024852	-0.0022158	-0.0021472	-0.0022827	-0.0023918	-0.002283	-0.0018081	-0.0021518
Feature_31137_i	521.26	34.6595	AYTEQNVETAHVAK	Q12349	JD_06232014_sample4_B_msms_12770;JD_06232014_sample1_C_msms_12699;JD_06232014_sample3_B_msms_12850;JD_06232014_sample3_C_msms_12382;JD_06232014_sample2_C_msms_12302;JD_06232014_sample4_C_msms_12524;JD_06232014_sample4_A_msms_12651;JD_06232014_sample2_A_msms_12570	521.259	521.261	33.6595	35.6595	753670,753674,753671,753673,753667,753675,753672,753668	8	1559.76	3	82.8468	8		0.5339	NA;NA;34.878;34.773;NA;34.311;NA;34.687;34.621;34.664;34.655;34.622	NA;NA;520.926619772152;520.92562601572;NA;520.925260998114;NA;520.926454723403;520.926440473076;520.926783458811;520.926424677545;520.926655347012	NA;NA;73.2188873291016;98.337158203125;NA;108.997200012207;NA;77.8944625854492;63.1853408813477;84.8919067382813;83.3578109741211;72.891242980957	2	0.0668062	0.0453708	0.2185	0.1135	-0.174022	-0.3485	0.3098	0.0275	-0.0385	0.0045	-0.0045	-0.0375	-0.00118593	-0.00150955	-0.001486	-0.00079519	-0.00144838	-0.0016532	-0.00105456	-0.0010881	-0.0014978	-0.0011976	-0.0010285	-0.0017202
Feature_31138_i	781.387	34.676	AYTEQNVETAHVAK	Q12349	JD_06232014_sample1_C_msms_12706;JD_06232014_sample1_A_msms_12635;JD_06232014_sample2_C_msms_12313;JD_06232014_sample1_B_msms_12630;JD_06232014_sample4_C_msms_12533;JD_06232014_sample2_B_msms_12608;JD_06232014_sample3_B_msms_12866;JD_06232014_sample3_C_msms_12385;JD_06232014_sample4_A_msms_12654;JD_06232014_sample3_A_msms_12749;JD_06232014_sample2_A_msms_12559	781.386	781.388	33.676	35.676	1476712,1476709,1476705,1476706,1476710,1476713,1476708,1476704,1476707,1476711,1476715	11	1559.76	2	79.6321	11		0.38539	34.676;34.794;34.877;34.782;34.593;34.316;34.948;34.717;34.631;34.676;NA;34.598	780.885561368843;780.885699880453;780.885495287774;780.885892417836;780.885928655337;780.885381831101;780.88568522413;780.885708906285;780.885693488162;780.886214645603;NA;780.885510016558	127.017700195313;65.0429306030273;79.8748779296875;64.1035537719727;79.8748779296875;95.428108215332;79.8748779296875;98.5924377441406;55.7239112854004;67.2344665527344;NA;63.1853408813477	2	0	0.118	0.201	0.106	-0.083	-0.36	0.272	0.041	-0.045	0	-0.00782751	-0.078	-0.0016854	-0.0026361	-0.0025269	-0.0014265	-0.0023769	-0.0026648	-0.0014954	-0.001992	-0.0026329	-0.0020541	-0.0019098	-0.0029961
Feature_31139_i	428.719	41.824	AYTEMIK	P15705	JD_06232014_sample1_B_msms_16318;JD_06232014_sample3_B_msms_16525;JD_06232014_sample1_A_msms_16375;JD_06232014_sample2_B_msms_16262;JD_06232014_sample4_B_msms_16514;JD_06232014_sample2_A_msms_16308;JD_06232014_sample1_C_msms_16383;JD_06232014_sample3_C_msms_16001;JD_06232014_sample4_C_msms_16137;JD_06232014_sample2_C_msms_16028;JD_06232014_sample3_A_msms_16430;JD_06232014_sample4_A_msms_16325	428.718	428.72	40.824	42.824	394743,394749,394740,394746,394741,394738,394744,394745,394748,394739,394742,394747	12	854.421	2	76.6629	12		0.966883	41.928;41.88;41.938;41.89;41.563;41.365;41.995;41.816;41.59;41.692;41.832;41.713	428.217617277045;428.217631288276;428.217707909619;428.217627461602;428.217653092612;428.217639886802;428.217758083349;428.217723027791;428.217704377683;428.217860499447;428.217670736803;428.217735586466	84.24365234375;84.24365234375;68.9148864746094;79.1160278320313;81.2966766357422;69.9984664916992;68.9148864746094;81.2966766357422;81.2966766357422;63.3014717102051;76.0345687866211;81.2966766357422	1	0.104	0.056	0.114	0.066	-0.261	-0.459	0.171	-0.008	-0.234	-0.132	0.008	-0.111	-0.0010232	-0.001342	-0.0013983	-0.000916825	-0.0013163	-0.001228	-0.0009619	-0.0010527	-0.0012189	-0.00077566	-0.00074449	-0.0013835
Feature_31141_i	597.339	51.025	AYTEALAGLRK	P32660	JD_06232014_sample3_C_msms_20880;JD_06232014_sample2_C_msms_20893	597.338	597.34	50.025	52.025	1019585,1019570,1019569,1019573,1019574,1019571,1019568,1019578,1019572	9	1191.66	2	44.0071	9		0.405833	51.021;51.013;51.084;51.201;NA;50.656;51.42;NA;50.88;NA;51.029;50.871	596.838171979338;596.838950777158;596.838583257648;596.839540440207;NA;596.839440672375;596.838304581085;NA;596.839360420811;NA;596.839151429156;596.839628362877	NaN;NaN;NaN;NaN;NA;49.7766609191895;NaN;NA;38.2376289367676;NA;NaN;NaN	2	-0.004	-0.012	0.059	0.176	-0.174398	-0.369	0.395	0.0597931	-0.145	-0.028137	0.004	-0.154	-0.0013422	-0.0016021	-0.0012823	-0.0012956	-0.0014616	-0.0013921	-0.0012843	-0.0012599	-0.0016782	-0.0010767	-0.0010819	-0.0013575
Feature_31142_i	533.291	60.791	AYTEALAGLR	P32660	JD_06232014_sample1_B_msms_26491;JD_06232014_sample3_B_msms_26798;JD_06232014_sample1_A_msms_26565;JD_06232014_sample2_A_msms_26473;JD_06232014_sample4_A_msms_26418	533.29	533.292	59.791	61.791	797593,797611,797572,797609,797570,797571,797569,797567,797568	9	1063.57	2	66.7498	9		1	60.804;60.791;60.911;60.893;NA;60.51;NA;60.936;60.559;60.508;60.646;NA	532.791654651735;532.790735696227;532.791051499672;NaN;NA;532.791511285512;NA;532.791186678332;532.791292057602;NaN;532.790443372504;NA	51.2762184143066;90.9056167602539;NaN;58.699;NA;NaN;NA;90.150390625;NaN;42.718;NaN;NA	1	0.013	0	0.12	0.102	-0.118347	-0.281	0.384967	0.145	-0.232	-0.283	-0.145	-0.19152	-0.0011006	-0.0011668	-0.0011357	-0.000995085	-0.00137445	-0.0011461	-0.00107476	-0.0010256	-0.0012945	-0.000919867	-0.0011262	-0.00130341
Feature_31144_i	440.272	69.8575	AYSLLAIK	P29703	JD_06232014_sample2_C_msms_31233;JD_06232014_sample3_A_msms_31717	440.271	440.273	68.8575	70.8575	438990,438989,438984,438987,438988,438991,438986,438985,438992,438995,438983,439004	12	877.527	2	51.3351	12		0.40613	69.917;69.889;69.967;69.989;69.807;69.711;70.356;69.943;69.693;69.65;69.826;69.681	439.770896774871;439.77066862911;439.770868800172;439.770680819951;439.770743175034;439.770858574485;439.77092167565;439.770919337035;439.770803003561;439.770699676082;439.770868273519;439.770718726086	NaN;NaN;NaN;NaN;NaN;46.994068145752;55.6760902404785;NaN;NaN;NaN;NaN;NaN	1	0.0595	0.0315	0.1095	0.1315	-0.0505	-0.1465	0.4985	0.0855	-0.1645	-0.2075	-0.0315	-0.1765	-0.00093546	-0.0011014	-0.0012441	-0.00075045	-0.0011354	-0.0012497	-0.00092764	-0.0011917	-0.001101	-0.00080727	-0.00086237	-0.0010651
Feature_31145_i	490.779	71.105	AYSILGDIK	P42842	JD_06232014_sample1_A_msms_32138;JD_06232014_sample1_B_msms_32111;JD_06232014_sample4_B_msms_32272;JD_06232014_sample3_B_msms_32325;JD_06232014_sample3_C_msms_31729;JD_06232014_sample4_C_msms_31904;JD_06232014_sample1_C_msms_32140;JD_06232014_sample2_B_msms_32119;JD_06232014_sample2_A_msms_32074;JD_06232014_sample3_A_msms_32368;JD_06232014_sample2_C_msms_31930;JD_06232014_sample4_A_msms_32083	490.778	490.78	70.105	72.105	637549,637543,637516,637538,637531,637530,637541,637539,637551,637558,637521,637540	12	978.54	2	63.7371	12		0.507233	71.209;71.123;71.186;71.26;71.087;70.901;71.571;71.22;70.941;70.974;71.048;70.921	490.277499860954;490.277355285469;490.277412177903;490.277876437639;490.275159070944;490.276521969875;490.278396277231;490.276917726045;490.276588720691;490.277474162942;490.276307499866;490.276578618191	71.6136016845703;89.04736328125;61.7795104980469;71.4507064819336;61.7795104980469;28.6465606689453;63.0755310058594;71.4507064819336;63.0755310058594;52.4897003173828;68.656982421875;61.7795104980469	1	0.104	0.018	0.081	0.155	-0.018	-0.204	0.466	0.115	-0.164	-0.131	-0.057	-0.184	-0.001152	-0.0013088	-0.0014998	-0.00089227	-0.0015401	-0.0014364	-0.00091757	-0.00099184	-0.0014244	-0.00092607	-0.0010516	-0.0012125
Feature_31146_i	714.881	68.9235	AYSGLYQLGQTVK	P25369	JD_06232014_sample2_C_msms_30738;JD_06232014_sample3_C_msms_30644;JD_06232014_sample4_C_msms_30787;JD_06232014_sample3_A_msms_31090	714.88	714.882	67.9235	69.9235	1343197,1343198,1343199,1343196,1343203,1343192,1343200,1343201,1343202,1343207,1343204,1343205	12	1426.75	2	106.323	12		0.44627	68.987;68.939;68.995;69.046;68.908;68.811;69.263;68.953;68.86;68.821;68.908;68.809	714.380301000879;714.380492627404;714.379882320804;714.379994323525;714.379805390664;714.379866802519;714.380209122708;714.380181423361;714.380137032556;714.380038396218;714.379973994318;714.380098551125	NaN;NaN;NaN;NaN;NaN;127.017700195313;71.8786773681641;NaN;83.0870132446289;NaN;NaN;143.308898925781	1	0.0635	0.0155	0.0715	0.1225	-0.0155	-0.1125	0.3395	0.0295	-0.0635	-0.1025	-0.0155	-0.1145	-0.0019625	-0.0021443	-0.0022411	-0.0013601	-0.0020829	-0.0021627	-0.0013431	-0.0016448	-0.0021232	-0.0012255	-0.0013939	-0.0019956
Feature_31147_i	617.982	86.0765	AYREEPDLENLLFNK	P38720	JD_06232014_sample1_B_msms_40127;JD_06232014_sample2_B_msms_40129;JD_06232014_sample4_C_msms_39941;JD_06232014_sample1_A_msms_40157;JD_06232014_sample3_C_msms_39749;JD_06232014_sample3_B_msms_40340;JD_06232014_sample2_C_msms_39886;JD_06232014_sample2_A_msms_40132;JD_06232014_sample4_A_msms_40420;40137;JD_06232014_sample3_A_msms_40448;40727;JD_06232014_sample4_B_msms_40278;JD_06232014_sample1_C_msms_40182	617.981	617.983	85.0765	87.0765	1087568,1087561,1087563,1087559,1087566,1087562,1087567,1087558,1087560,1087556,1087564,1087565	12	1849.92	3	110.576	12		0.836133	86.235;86.071;86.207;86.34;86.017;85.896;86.738;86.154;85.882;86.082;85.976;85.977	617.648038603846;617.648117912961;617.648163073103;617.648052310104;617.647805262159;617.647917625744;617.647760998674;617.647817482033;617.647905362019;617.647821535841;617.648106686013;617.647887150848	130.657806396484;106.602798461914;109.103500366211;82.4830474853516;106.299896240234;114.501197814941;113.797996520996;135.024703979492;89.4713516235352;108.380599975586;106.423599243164;124.16300201416	2	0.1585	-0.0055	0.1305	0.2635	-0.0595	-0.1805	0.6615	0.0775	-0.1945	0.0055	-0.1005	-0.0995	-0.00098164	-0.0016543	-0.0013492	-0.00071143	-0.0014045	-0.0012508	-0.001052	-0.0010718	-0.0014061	-0.00088643	-0.00091035	-0.0014088
Feature_31148_i	926.469	86.0675	AYREEPDLENLLFNK	P38720	JD_06232014_sample3_C_msms_39734;JD_06232014_sample2_B_msms_40135;JD_06232014_sample1_B_msms_40132;JD_06232014_sample4_C_msms_39935;JD_06232014_sample3_B_msms_40332;JD_06232014_sample2_C_msms_39872;JD_06232014_sample4_B_msms_40281;JD_06232014_sample1_A_msms_40166;JD_06232014_sample4_A_msms_40164;JD_06232014_sample3_A_msms_40481;JD_06232014_sample1_C_msms_40175;JD_06232014_sample2_A_msms_40157	926.468	926.47	85.0675	87.0675	1658433,1658424,1658436,1658432,1658431,1658434,1658420,1658421,1658435,1658426,1658429,1658427	12	1849.92	2	61.0343	12		0.774583	86.181;86.072;86.207;86.361;86.013;85.918;86.741;86.164;85.894;86.063;85.957;85.976	925.968204763816;925.968367319206;925.968482476137;925.968220625679;925.968395793673;925.968271502746;925.968195283447;925.968119678531;925.968932041455;925.968792724801;925.968285179555;925.967953765196	72.8978729248047;53.300121307373;51.0301895141602;65.3743667602539;54.8117713928223;59.7087783813477;91.8119964599609;57.2883605957031;31.6144599914551;56.5139503479004;53.300121307373;84.7594299316406	2	0.1135	0.0045	0.1395	0.2935	-0.0545	-0.1495	0.6735	0.0965	-0.1735	-0.0045	-0.1105	-0.0915	-0.0019642	-0.0028162	-0.002427	-0.0017006	-0.0025916	-0.0023301	-0.0020163	-0.0020515	-0.0024144	-0.0021468	-0.0016507	-0.0024981
Feature_31149_i	526.304	81.5415	AYQLFALPK	P32528	JD_06232014_sample1_B_msms_37764;JD_06232014_sample1_A_msms_37793;JD_06232014_sample2_B_msms_37790;JD_06232014_sample3_B_msms_37998;JD_06232014_sample3_C_msms_37405;JD_06232014_sample2_C_msms_37500;JD_06232014_sample2_A_msms_37824;JD_06232014_sample1_C_msms_37834	526.303	526.305	80.5415	82.5415	772453,772457,772459,772471,772454,772460,772443,772470,772442,772440,772441,772458	12	1049.59	2	63.1783	12		0.40746	81.578;81.557;81.672;81.787;81.51;81.352;82.209;81.623;81.392;81.501;81.526;81.393	525.803033799466;525.802767420606;525.802981166454;525.803264183032;525.803027925515;525.803002764566;525.803373378564;525.803245480821;525.802824335232;525.803232464461;525.80306767693;525.802864791885	69.5981826782227;68.2235336303711;55.1117095947266;69.5981826782227;61.6788597106934;61.6788597106934;NaN;57.8585891723633;61.6788597106934;NaN;NaN;NaN	1	0.0365	0.0155	0.1305	0.2455	-0.0315	-0.1895	0.6675	0.0815	-0.1495	-0.0405	-0.0155	-0.1485	-0.0009802	-0.0014634	-0.0012836	-0.0010969	-0.0015861	-0.0013961	-0.0010655	-0.0012896	-0.0013466	-0.00076049	-0.00095609	-0.001449
Feature_31150_i	522.61	82.526	AYPTQDLVFNLQR	P17423	JD_06232014_sample3_C_msms_38007;JD_06232014_sample4_B_msms_38469;JD_06232014_sample4_A_msms_38305;JD_06232014_sample4_C_msms_38126;JD_06232014_sample1_A_msms_38335;JD_06232014_sample2_A_msms_38322;JD_06232014_sample1_B_msms_38348	522.609	522.611	81.526	83.526	758855,758847,758845,758839,758844,758851,758840,758829,758830	9	1563.81	3	42.31	7		0.38539	82.685;82.628;NA;82.821;82.59;82.544;NA;NA;82.504;82.477;82.526;82.41	522.27585264759;522.27553607551;NA;522.275723553135;522.276181183105;522.275390948429;NA;NA;522.275675361967;522.275620551941;522.275621748178;522.275937265559	67.2517471313477;15.7980003356934;NA;34.7682800292969;NaN;NaN;NA;NA;44.8285484313965;61.2350311279297;39.0156211853027;33.2730102539063	2	0.159	0.102	0.141041	0.295	0.064	0.018	0.564067	0.0654757	-0.022	-0.049	0	-0.116	-0.0010701	-0.0014057	-0.0015902	-0.00081458	-0.0017193	-0.0015927	-0.00095766	-0.0011716	-0.0019094	-0.00089055	-0.0010186	-0.0014123
Feature_31151_i	783.411	82.591	AYPTQDLVFNLQR	P17423	JD_06232014_sample3_C_msms_37899;JD_06232014_sample2_B_msms_38261;JD_06232014_sample3_B_msms_38451;JD_06232014_sample4_C_msms_38028;38308;JD_06232014_sample1_B_msms_38215;JD_06232014_sample4_B_msms_38372;JD_06232014_sample2_C_msms_38034;JD_06232014_sample4_A_msms_38226;JD_06232014_sample1_A_msms_38238;JD_06232014_sample1_C_msms_38312;JD_06232014_sample2_A_msms_38234;JD_06232014_sample3_A_msms_38683	783.41	783.412	81.591	83.591	1480264,1480252,1480254,1480250,1480260,1480272,1480262,1480274,1480271,1480273,1480268,1480269	12	1563.8	2	87.5736	12		0.733017	82.66;82.605;82.804;82.797;82.577;82.553;83.188;82.708;82.518;82.492;82.5;82.438	782.909505123273;782.909212300923;782.909539883706;782.909457751691;782.909200457569;782.909241871393;782.909492551048;782.909109345684;782.909289240791;782.909724700767;782.90966723485;782.909384195508	78.3238906860352;84.1687088012695;69.0300903320313;62.0879287719727;103.439498901367;78.3238906860352;160.523803710938;75.0876770019531;93.6229476928711;73.0820007324219;75.0876770019531;98.1049118041992	2	0.069	0.014	0.213	0.206	-0.014	-0.038	0.597	0.117	-0.073	-0.099	-0.091	-0.153	-0.0017908	-0.0026499	-0.0027081	-0.0014694	-0.0029815	-0.0025477	-0.0015745	-0.0021267	-0.0030605	-0.0015236	-0.001834	-0.0026092
Feature_31152_i	646.348	66.352	AYPTAVIMAPTR	P06634	JD_06232014_sample3_B_msms_29779;JD_06232014_sample2_B_msms_29524;JD_06232014_sample3_A_msms_29735;JD_06232014_sample1_A_msms_29476;JD_06232014_sample1_B_msms_29565;JD_06232014_sample1_C_msms_29629;JD_06232014_sample2_A_msms_29462;JD_06232014_sample3_C_msms_29143;JD_06232014_sample4_A_msms_29492;JD_06232014_sample4_B_msms_29677;JD_06232014_sample4_C_msms_29444	646.347	646.349	65.352	67.352	1169123,1169121,1169116,1169126,1169112,1169113,1169114,1169115,1169117,1169118,1169119,1169120	12	1289.68	2	82.0425	12		1	66.269;66.427;66.537;66.407;66.353;66.241;66.868;66.386;66.137;66.175;66.24;66.351	NaN;NaN;NaN;NaN;645.848084952755;645.848106584099;645.848263912816;645.848240238365;NaN;NaN;NaN;NaN	63.662;83.204;76.073;93.623;59.227;NaN;101.888198852539;120.748901367188;67.952;81.709;71.176;83.204	1	-0.083	0.075	0.185	0.055	0.001	-0.111	0.516	0.034	-0.215	-0.177	-0.112	-0.001	-0.00152133	-0.00188182	-0.00171801	-0.00153428	-0.0015602	-0.0013625	-0.0014879	-0.0013002	-0.00184488	-0.00128389	-0.00123333	-0.00178743
Feature_31157_i	557.31	52.3735	AYNLNVPPPK	P38758	JD_06232014_sample1_A_msms_21820;JD_06232014_sample4_B_msms_22284	557.309	557.311	51.3735	53.3735	884672,884670,884671	3	1111.6	2	44.6245	2		1	52.138;NA;NA;NA;NA;NA;52.479;NA;NA;NA;52.609;NA	NaN;NA;NA;NA;NA;NA;556.808657404495;NA;NA;NA;NaN;NA	45.598;NA;NA;NA;NA;NA;NaN;NA;NA;NA;43.651;NA	1	-0.2355	-0.00193536	0.116488	0.0979922	-0.169914	-0.281026	0.1055	0.0622557	-0.155792	-0.0278121	0.2355	-0.166971	-0.00122875	-0.0016436	-0.00162232	-0.0014098	-0.00164966	-0.00156401	-0.00119021	-0.00111424	-0.00158938	-0.00110055	-0.00112383	-0.00182843
Feature_31158_i	592.278	42.165	AYNEENIAMK	Q12432	JD_06232014_sample3_C_msms_16169;JD_06232014_sample1_B_msms_16501;JD_06232014_sample2_B_msms_16446;JD_06232014_sample1_A_msms_16549;JD_06232014_sample4_B_msms_16727;JD_06232014_sample3_B_msms_16697;JD_06232014_sample2_C_msms_16186;JD_06232014_sample1_C_msms_16604;JD_06232014_sample4_C_msms_16357;JD_06232014_sample3_A_msms_16570;JD_06232014_sample2_A_msms_16409	592.277	592.279	41.165	43.165	1000684,1000670,1000676,1000647,1000668,1000683,1000689,1000680,1000681,1000672,1000673	11	1181.54	2	59.9958	11		1	42.305;42.218;42.31;42.227;42.002;41.805;42.361;42.165;41.965;NA;42.277;41.983	591.776878588516;591.777332110302;591.777561075565;NaN;591.776902984806;591.777376921219;591.7761602742;591.777341535784;591.77691017776;NA;591.776972898677;591.77751370627	67.7040176391602;77.662483215332;43.296760559082;50.108;77.662483215332;58.6986312866211;28.1770896911621;77.662483215332;51.435920715332;NA;68.8469161987305;58.6986312866211	1	0.14	0.053	0.145	0.062	-0.163	-0.36	0.196	0	-0.2	-0.0512488	0.112	-0.182	-0.001215	-0.0019456	-0.0019571	-0.0012368	-0.0017494	-0.0018019	-0.0014668	-0.0011759	-0.0017768	-0.00115521	-0.0011608	-0.0018788
Feature_31159_i	731.37	77.5125	AYNAYQQALYHLSNPNVPK	P14922	JD_06232014_sample1_A_msms_35549;JD_06232014_sample3_C_msms_35348;JD_06232014_sample1_B_msms_35523;JD_06232014_sample3_B_msms_35788;35684;JD_06232014_sample4_C_msms_35453;JD_06232014_sample3_A_msms_35784;JD_06232014_sample2_C_msms_35431;JD_06232014_sample4_A_msms_35573;JD_06232014_sample2_A_msms_35504	731.369	731.371	76.5125	78.5125	1378867,1378871,1378863,1378868,1378862,1378864,1378865,1378861,1378870,1378874,1378866,1378869	12	2190.09	3	46.8902	12		0.50861	77.518;77.515;77.723;77.619;77.472;77.456;77.989;77.51;77.477;77.53;77.467;77.455	731.036881195911;731.036181038735;731.03581147399;731.037518225067;731.036215186355;731.036441897013;731.037212088849;731.036292395073;731.036620561063;731.037194737934;731.038026616432;731.036193210395	42.7164306640625;28.7484397888184;NaN;43.208381652832;NaN;62.2028312683105;43.208381652832;74.7925872802734;17.0907707214355;36.1267204284668;NaN;73.9176330566406	1	0.0055	0.0025	0.2105	0.1065	-0.0405	-0.0565	0.4765	-0.0025	-0.0355	0.0175	-0.0455	-0.0575	-0.0016536	-0.0022027	-0.0016158	-0.0013613	-0.0021233	-0.0017463	-0.0014503	-0.0014675	-0.0018425	-0.00166	-0.0014717	-0.002038
Feature_31161_i	520.739	17.7705	AYNADADTAK	Q12499	JD_06232014_sample3_C_msms_5019;JD_06232014_sample2_B_msms_5031;JD_06232014_sample1_C_msms_5029;JD_06232014_sample4_C_msms_5093;JD_06232014_sample1_B_msms_5196;JD_06232014_sample3_B_msms_5331	520.738	520.74	16.7705	18.7705	750623,750619,750622,750633,750608,750617,750607,750626,750611,750609,750610,750606	12	1038.46	2	71.2766	12		0.59809	17.765;17.785;17.776;17.846;17.658;17.488;17.947;17.882;17.584;17.656;17.848;17.575	520.238585630992;520.238313990391;520.238390210311;520.238468913661;520.238355754326;520.238556961259;520.238514751821;520.238445008646;520.238436915321;520.238681454395;520.238302865678;520.238551345722	NaN;63.6242408752441;73.8411331176758;NaN;82.2606735229492;NaN;NaN;63.6242408752441;90.0503082275391;NaN;NaN;54.2592506408691	1	-0.0055	0.0145	0.0055	0.0755	-0.1125	-0.2825	0.1765	0.1115	-0.1865	-0.1145	0.0775	-0.1955	-0.0016878	-0.0020939	-0.0020252	-0.001625	-0.0019937	-0.0022328	-0.001314	-0.0016914	-0.0020441	-0.0017645	-0.0013908	-0.0022945
Feature_31163_i	900.954	92.495	AYLPVNESFGFTGELR	P32324	JD_06232014_sample3_B_msms_43792;JD_06232014_sample3_C_msms_43248;JD_06232014_sample3_A_msms_43920;JD_06232014_sample4_B_msms_43832;43808;JD_06232014_sample1_B_msms_43604;43572;JD_06232014_sample2_B_msms_43618;43597;JD_06232014_sample4_C_msms_43444;JD_06232014_sample2_A_msms_43670;JD_06232014_sample4_A_msms_43697;JD_06232014_sample2_C_msms_43358;JD_06232014_sample1_A_msms_43611;JD_06232014_sample1_C_msms_43690;43666	900.953	900.955	91.495	93.495	1635451,1635452,1635450,1635453,1635458,1635460,1635462,1635456,1635455,1635463,1635473,1635471	12	1798.89	2	94.3753	12		0.737	92.501;92.445;92.625;92.764;92.382;92.24;93.101;92.495;92.357;92.569;92.497;92.371	900.451649148826;900.451473084192;900.451861967125;900.452621921762;900.451662016369;900.451550056772;900.452291849017;900.451548864493;900.452419997753;900.451406813404;900.451426047562;900.45168364498	43.7637786865234;110.572402954102;134.250106811523;116.779899597168;108.634399414063;110.972099304199;92.8004379272461;116.779899597168;47.9160804748535;62.4454383850098;118.209999084473;69.3792495727539	1	0.006	-0.05	0.13	0.269	-0.113	-0.255	0.606	0	-0.138	0.074	0.002	-0.124	-0.0016918	-0.0025624	-0.0029188	-0.0012516	-0.0027381	-0.0023691	-0.0015414	-0.0017139	-0.0029028	-0.001977	-0.0016447	-0.002993
Feature_31164_i	498.274	65.096	AYLLNICK	P39078	JD_06232014_sample1_B_msms_28941;JD_06232014_sample4_A_msms_28829;JD_06232014_sample3_B_msms_29030;JD_06232014_sample4_B_msms_29014;JD_06232014_sample2_A_msms_28779;JD_06232014_sample1_C_msms_28858;JD_06232014_sample3_A_msms_29078;JD_06232014_sample4_C_msms_28686;JD_06232014_sample2_C_msms_28535;JD_06232014_sample2_B_msms_28766	498.273	498.275	64.096	66.096	666084,666086,666088,666081,666091,666080,666087,666092,666089,666082,666078,666085	12	993.532	2	77.6757	12		1	65.141;65.128;65.215;65.186;64.851;64.778;65.569;65.187;64.932;65.064;65.063;64.949	497.77309077619;497.77311959082;497.773079375055;497.773179165372;NaN;497.77252268673;497.773157483663;497.773057601211;497.773183636174;497.773197926894;497.773170873573;497.773202132516	NaN;62.659;69.9984664916992;91.6262969970703;62.659;102.713600158691;70.6696929931641;83.3636169433594;NaN;83.3636169433594;82.6713027954102;67.0320434570313	1	0.045	0.032	0.119	0.09	-0.245	-0.318	0.473	0.091	-0.164	-0.032	-0.033	-0.147	-0.00098559	-0.0013283	-0.001504	-0.0012168	-0.00131332	-0.0013388	-0.0010058	-0.0010208	-0.001411	-0.00099131	-0.001037	-0.0015112
Feature_31165_i	585.323	89.543	AYLLFLDSAR	Q12464	JD_06232014_sample1_A_msms_42136;JD_06232014_sample2_B_msms_42083;JD_06232014_sample4_A_msms_42151;JD_06232014_sample3_C_msms_41712;JD_06232014_sample3_B_msms_42379;JD_06232014_sample4_C_msms_41935;JD_06232014_sample4_B_msms_42307;JD_06232014_sample2_C_msms_41767;JD_06232014_sample3_A_msms_42547;JD_06232014_sample1_C_msms_42077;JD_06232014_sample2_A_msms_42208	585.322	585.324	88.543	90.543	977685,977687,977691,977690,977689,977694,977693,977692,977703,977688,977698,977686	12	1167.63	2	48.4667	12		0.47047	89.609;89.552;89.613;89.907;89.412;89.23;90.274;89.643;89.277;89.534;89.482;89.362	584.822130489415;584.82201788413;584.821687236491;584.822025432363;584.822111573702;584.822002168659;584.82190711152;584.82194323227;584.82177736359;584.822393421226;584.822111679137;584.821689444983	39.625;NaN;48.9980087280273;48.284;48.284;56.5476493835449;48.284;57.532;48.284;48.284;40.727;48.284	1	0.066	0.009	0.07	0.364	-0.131	-0.313	0.731	0.1	-0.266	-0.009	-0.061	-0.181	-0.0018273	-0.0022323	-0.0013815	-0.0011727	-0.0020901	-0.0014126	-0.0011795	-0.0019457	-0.0016747	-0.0016454	-0.0015437	-0.0016033
Feature_31167_i	503.283	46.791	AYLHYIPK	P0CX48	JD_06232014_sample3_C_msms_18645;JD_06232014_sample4_C_msms_18771;JD_06232014_sample1_B_msms_18915;JD_06232014_sample2_B_msms_18890;JD_06232014_sample2_C_msms_18635;JD_06232014_sample3_B_msms_19147;JD_06232014_sample4_B_msms_19109;JD_06232014_sample2_A_msms_18818	503.282	503.284	45.791	47.791	685765,685755,685758,685760,685763,685759,685761,685753,685772,685764	10	1003.55	2	55.713	9		0.984917	NA;46.85;47;46.791;46.697;46.499;NA;46.954;46.722;46.797;46.757;46.683	NA;502.781669313971;502.781698197493;502.78195049329;502.781683948639;502.781696175597;NA;502.781714155769;502.781741189255;502.781809242955;502.781599877038;502.781588972482	NA;37.9739990234375;NaN;49.3251914978027;60.9719390869141;68.7868270874023;NA;46.0209503173828;47.4434585571289;NaN;79.4685516357422;NaN	1	0.0629483	0.059	0.209	0	-0.094	-0.292	0.27859	0.163	-0.069	0.006	-0.034	-0.108	-0.0012874	-0.0016048	-0.0016059	-0.0014044	-0.0015028	-0.0015362	-0.0011229	-0.0012177	-0.0015792	-0.0010976	-0.00093453	-0.00136619
Feature_31168_i	484.262	49.9645	AYLETEIK	P54115	JD_06232014_sample1_B_msms_20675;JD_06232014_sample2_A_msms_20662;JD_06232014_sample1_A_msms_20652;JD_06232014_sample2_B_msms_20638;JD_06232014_sample4_B_msms_20878;JD_06232014_sample3_A_msms_20866;JD_06232014_sample4_C_msms_20497;JD_06232014_sample3_B_msms_20940;JD_06232014_sample1_C_msms_20746;JD_06232014_sample3_C_msms_20356;JD_06232014_sample4_A_msms_20738;JD_06232014_sample2_C_msms_20387	484.261	484.263	48.9645	50.9645	612267,612266,612276,612269,612273,612275,612270,612272,612278,612265,612268,612274	12	965.507	2	90.6641	12		0.58635	49.941;49.988;50.054;50.057;49.783;49.634;50.248;50.115;49.848;49.933;49.991;49.789	483.760991664185;483.760875023766;483.761076499813;483.760876456054;483.760908916352;483.760961723215;483.761036968321;483.760917462845;483.760854239761;483.760899620037;483.760962713276;483.760871132803	107.294799804688;79.474006652832;95.7414016723633;84.7430877685547;87.6964416503906;87.6964416503906;91.0641937255859;98.9334335327148;95.7414016723633;95.7414016723633;79.474006652832;84.3681869506836	1	-0.0235	0.0235	0.0895	0.0925	-0.1815	-0.3305	0.2835	0.1505	-0.1165	-0.0315	0.0265	-0.1755	-0.00091687	-0.0011465	-0.0011849	-0.00065981	-0.0010665	-0.0013364	-0.00073541	-0.00093146	-0.0010889	-0.00073514	-0.0008944	-0.0011856
Feature_31169_i	620.809	88.7475	AYLEMLEWGK	P12945	JD_06232014_sample3_A_msms_42103;JD_06232014_sample4_A_msms_41721	620.808	620.81	87.7475	89.7475	1095612,1095610,1095613,1095607,1095606,1095608,1095615,1095614,1095605,1095588,1095611,1095609	12	1238.6	2	58.8134	12		0.55238	88.781;88.75;88.882;88.981;88.661;88.501;89.4;88.824;88.558;88.745;88.691;88.631	620.307595047208;620.307378309839;620.307563059782;620.307231650888;620.307343980889;620.307558134829;620.307601028654;620.307562611174;620.307190709057;620.307452472712;620.30761932176;620.307496256567	NaN;NaN;NaN;NaN;NaN;NaN;41.399;NaN;NaN;76.2278137207031;NaN;NaN	1	0.0335	0.0025	0.1345	0.2335	-0.0865	-0.2465	0.6525	0.0765	-0.1895	-0.0025	-0.0565	-0.1165	-0.001102	-0.001382	-0.0014687	-0.00033383	-0.001512	-0.0014997	-0.00055941	-0.0010002	-0.0014104	-0.0009022	-0.00096584	-0.0016087
Feature_31170_i	439.252	24.248	AYLEKPR	P14843	JD_06232014_sample2_B_msms_7703;JD_06232014_sample3_C_msms_7536;JD_06232014_sample4_C_msms_7632;JD_06232014_sample2_C_msms_7421;JD_06232014_sample1_B_msms_7720;JD_06232014_sample3_B_msms_7882;JD_06232014_sample1_C_msms_7709;JD_06232014_sample1_A_msms_7750;JD_06232014_sample4_B_msms_7858;JD_06232014_sample2_A_msms_7779;JD_06232014_sample4_A_msms_7774;JD_06232014_sample3_A_msms_7906	439.251	439.253	23.248	25.248	435079,435084,435090,435071,435086,435091,435094,435093,435095,435096,435099,435098	12	875.487	2	118.742	12		0.488417	24.249;24.108;24.255;24.444;24.05;23.882;24.569;24.265;24.051;24.247;24.256;24.067	438.750714508918;438.750652183183;438.750699763333;438.750694497427;438.75055818115;438.750487309164;438.750787308281;438.750694048149;438.750648510827;438.75071508286;438.750723476243;438.750667314911	124.373497009277;133.469100952148;128.382293701172;125.084800720215;134.437301635742;114.720901489258;139.916595458984;114.720901489258;107.429397583008;97.4726867675781;110.633201599121;94.2618103027344	1	0.001	-0.14	0.007	0.196	-0.198	-0.366	0.321	0.017	-0.197	-0.001	0.008	-0.181	-0.0011192	-0.0014541	-0.0014054	-0.00082032	-0.0011963	-0.0012487	-0.00070626	-0.00093016	-0.001143	-0.00077416	-0.00094913	-0.0014622
Feature_31171_i	494.246	52.408	AYLEESFK	P38149	JD_06232014_sample4_C_msms_21801	494.245	494.247	51.408	53.408	650059,650066,650063,650064,650067,650057,650058,650061,650065,650062,650060	11	985.476	2	69.598	11		0.40577	52.408;52.412;52.454;52.456;52.194;NA;52.688;52.431;52.156;52.395;52.378;52.217	493.745026540801;493.744813837876;493.74497595078;493.745311606809;493.745114560479;NA;493.745322766475;493.74516279495;493.745399373616;493.745139953828;493.74549631209;493.7455396857	NaN;NaN;NaN;NaN;NaN;NA;NaN;NaN;NaN;NaN;NaN;69.598	1	0	0.004	0.046	0.048	-0.214	-0.280899	0.28	0.023	-0.252	-0.013	-0.03	-0.191	-0.00097705	-0.0012908	-0.0013377	-0.001195	-0.0012712	-0.0012447	-0.00098346	-0.00083752	-0.0013209	-0.00092417	-0.00091833	-0.0014045
Feature_31172_i	408.221	59.455	AYLDELKDVR	P00427	JD_06232014_sample1_B_msms_25777;JD_06232014_sample2_B_msms_25788;JD_06232014_sample4_B_msms_26080;JD_06232014_sample4_A_msms_25871;JD_06232014_sample2_A_msms_25811	408.22	408.222	58.455	60.455	319958,319973,319984,319977,319961,319974,319962,319972,319980,319975,319976	11	1220.64	3	50.1856	11		0.38539	59.522;59.406;59.545;59.637;59.319;59.153;NA;59.567;59.315;59.465;59.455;59.324	407.887354563858;407.887198942871;407.88715464302;407.887316639762;407.887482413655;407.887179934269;NA;407.887258568494;407.887320472622;407.887096503881;407.887240790809;407.887056322878	NaN;53.2374000549316;NaN;53.5671501159668;55.3526496887207;NaN;NA;NaN;NaN;57.1738586425781;31.5968608856201;NaN	1	0.067	-0.049	0.09	0.182	-0.136	-0.302	0.372727	0.112	-0.14	0.01	0	-0.131	-0.0010572	-0.0011064	-0.0014599	-0.0010771	-0.0014585	-0.0014717	-0.000832412	-0.0012189	-0.0014228	-0.00086759	-0.0008912	-0.0013498
Feature_31173_i	426.73	52.3805	AYLDELK	P00427	JD_06232014_sample1_B_msms_21984;JD_06232014_sample4_B_msms_22196;JD_06232014_sample1_A_msms_21912;JD_06232014_sample4_A_msms_21973;JD_06232014_sample2_A_msms_21879;JD_06232014_sample2_C_msms_21536	426.729	426.731	51.3805	53.3805	388148,388162,388157,388160,388153,388161,388149,388147,388150,388146,388143,388151	12	850.444	2	62.5155	12		0.42458	52.409;52.377;52.384;52.48;52.14;51.866;52.754;52.424;52.091;52.402;52.341;52.169	426.229107372394;426.229070824207;426.229135600899;426.229210655144;426.229117620751;426.229017720828;426.229021439761;426.229055420281;426.229159023526;426.229047394018;426.229119589946;426.229121602887	67.0320434570313;58.9172210693359;NaN;69.9984664916992;NaN;67.0320434570313;NaN;NaN;NaN;67.0320434570313;45.081371307373;NaN	2	0.0285	-0.0035	0.0035	0.0995	-0.2405	-0.5145	0.3735	0.0435	-0.2895	0.0215	-0.0395	-0.2115	-0.00087255	-0.0011366	-0.0011667	-0.0010665	-0.0010655	-0.00087399	-0.00090961	-0.00074277	-0.0011084	-0.00077211	-0.00067797	-0.0012244
Feature_31174_i	852.453	52.2935	AYLDELK	P00427	JD_06232014_sample1_C_msms_21969	852.452	852.454	51.2935	53.2935	1582762,1582761,1582760,1582763	4	850.444	1	104.11	4		0.38539	NA;NA;52.418;NA;NA;NA;52.761;NA;52.09;NA;NA;52.169	NA;NA;851.452447421022;NA;NA;NA;851.450583838862;NA;851.451722765723;NA;NA;851.452056055818	NA;NA;104.11;NA;NA;NA;NaN;NA;NaN;NA;NA;NaN	2	0.0405175	-0.00183851	0.1245	0.0978148	-0.170215	-0.28132	0.4675	0.0621119	-0.2035	-0.0277757	0.00308447	-0.1245	-0.00230405	-0.00274439	-0.0026957	-0.00230672	-0.00280736	-0.002124	-0.0023106	-0.00220871	-0.0025913	-0.00208021	-0.0019086	-0.0028769
Feature_31175_i	634.327	51.0805	AYLAQSPQFNK	P04802	JD_06232014_sample1_B_msms_21261;21094;JD_06232014_sample2_A_msms_21226;21026;JD_06232014_sample1_A_msms_20986;21265;JD_06232014_sample4_B_msms_21483;21242;JD_06232014_sample2_B_msms_21275;21063;JD_06232014_sample4_A_msms_21333;21123;JD_06232014_sample3_A_msms_21142;21416;JD_06232014_sample2_C_msms_20825;21102;JD_06232014_sample4_C_msms_21144;20936;JD_06232014_sample1_C_msms_21068;21348;JD_06232014_sample3_C_msms_20985;20794;JD_06232014_sample3_B_msms_21224;21509	634.326	634.328	50.0805	52.0805	1135550,1135546,1135548,1135553,1135543,1135544,1135552,1135541,1135545,1135547,1135549,1135551	12	1265.64	2	150.89	12		0.9419	51.074;51.087;51.177;51.188;50.936;50.79;51.378;51.108;50.919;51.06;51.087;50.971	633.827740802547;633.827779635782;633.82641366913;633.826341065047;633.826333410889;633.826252742861;633.827679306272;633.827856914521;633.826563862817;633.826278721055;633.826452081309;633.826411644597	157.663101196289;157.663101196289;167.673400878906;157.663101196289;150.608306884766;54.2592506408691;145.247802734375;163.638305664063;157.663101196289;170.471405029297;157.663101196289;170.471405029297	1	-0.0065	0.0065	0.0965	0.1075	-0.1445	-0.2905	0.2975	0.0275	-0.1615	-0.0205	0.0065	-0.1095	-0.0013397	-0.0016745	-0.0015146	-0.0013728	-0.0016469	-0.00157	-0.0012458	-0.0014148	-0.0018137	-0.0011278	-0.001235	-0.0017328
Feature_31176_i	413.748	74.8225	AYLALFK	P33892	JD_06232014_sample1_A_msms_34116;JD_06232014_sample3_A_msms_34419;JD_06232014_sample2_A_msms_34081;JD_06232014_sample4_A_msms_34118;JD_06232014_sample1_B_msms_34057;JD_06232014_sample2_C_msms_33792;JD_06232014_sample3_B_msms_34302;JD_06232014_sample2_B_msms_34069;JD_06232014_sample4_B_msms_34294;JD_06232014_sample1_C_msms_34075;JD_06232014_sample3_C_msms_33680;JD_06232014_sample4_C_msms_33845	413.747	413.749	73.8225	75.8225	338695,338696,338691,338693,338687,338694,338688,338685,338697,338692,338690,338689	12	824.48	2	79.0849	12		0.651233	74.884;74.806;74.839;74.962;74.739;74.552;75.427;74.917;74.6;74.757;74.866;74.633	413.247044899964;413.246978400648;413.246995278044;413.246991799642;413.246813987838;413.247046806235;413.247105240599;413.246961230166;413.246987157799;413.247041607851;413.247107760653;413.246968917945	84.3586730957031;75.3106536865234;67.034797668457;77.4955215454102;75.3106536865234;88.7343368530273;88.7343368530273;75.3106536865234;75.3106536865234;88.7343368530273;77.3740463256836;75.3106536865234	1	0.0615	-0.0165	0.0165	0.1395	-0.0835	-0.2705	0.6045	0.0945	-0.2225	-0.0655	0.0435	-0.1895	-0.00086947	-0.0011841	-0.0011995	-0.0009545	-0.00093979	-0.0010617	-0.0010176	-0.00093216	-0.0010404	-0.00090572	-0.0009934	-0.0010937
Feature_31177_i	642.82	59.726	AYIDSVINTCK	P47083	JD_06232014_sample1_B_msms_25916;JD_06232014_sample2_B_msms_25950;JD_06232014_sample2_A_msms_25910;JD_06232014_sample3_B_msms_26196;JD_06232014_sample4_B_msms_26138;JD_06232014_sample3_C_msms_25619;JD_06232014_sample2_C_msms_25679;JD_06232014_sample4_A_msms_25960;JD_06232014_sample1_C_msms_25993;JD_06232014_sample1_A_msms_25970	642.819	642.821	58.726	60.726	1158574,1158567,1158544,1158547,1158577,1158573,1158566,1158579,1158546,1158578,1158570,1158576	12	1282.62	2	111.237	12		0.38539	59.775;59.734;59.808;59.893;59.644;59.524;60.172;59.892;59.626;59.668;59.718;59.605	642.319000927137;642.318557296404;642.31861749115;642.317712715264;642.318158371604;642.318514647539;642.317926267759;642.318538815061;642.318195155599;642.31855990601;642.31893333391;642.317899745695	108.696800231934;150.10319519043;85.8127136230469;104.82389831543;121.607597351074;83.081413269043;NaN;109.156303405762;108.696800231934;126.707397460938;113.686698913574;NaN	1	0.049	0.008	0.082	0.167	-0.082	-0.202	0.446	0.166	-0.1	-0.058	-0.008	-0.121	-0.0019312	-0.002236	-0.0021967	-0.0021342	-0.0020373	-0.002329	-0.00174	-0.002086	-0.0022309	-0.0017646	-0.0017958	-0.0023454
Feature_31180_i	562.787	46.575	AYGELITNDK	P53220	JD_06232014_sample1_C_msms_18885;JD_06232014_sample4_B_msms_19003;JD_06232014_sample3_C_msms_18475;JD_06232014_sample1_A_msms_18822;JD_06232014_sample2_C_msms_18525;JD_06232014_sample4_C_msms_18659;JD_06232014_sample2_A_msms_18747;JD_06232014_sample3_A_msms_18963;JD_06232014_sample4_A_msms_18852	562.786	562.788	45.575	47.575	902983,902936,902965,902981,902935,902937,902976,902982,902979,902975,902971,902972	12	1122.56	2	45.8706	12		0.42223	46.626;46.594;46.704;46.602;46.364;46.204;46.873;46.618;46.41;46.552;46.556;46.449	562.285587108301;562.285674831061;562.286140917865;562.285507304614;562.28574242053;562.286232763476;562.28549276771;562.285487224174;562.28615694647;562.285724702564;562.285286790863;562.286146256351	54.1975593566895;NaN;44.0239181518555;43.418529510498;NaN;63.6242408752441;64.1031036376953;NaN;30.139139175415;30.8239498138428;49.4658317565918;33.0393981933594	1	0.051	0.019	0.129	0.027	-0.211	-0.371	0.298	0.043	-0.165	-0.023	-0.019	-0.126	-0.0013592	-0.0017538	-0.0014515	-0.0013615	-0.0016544	-0.0015432	-0.0012849	-0.0012221	-0.0015906	-0.00092742	-0.0010375	-0.0016556
Feature_31181_i	595.29	57.2475	AYGEGEEHEPVVEIPK	P39004	JD_06232014_sample1_B_msms_24510;JD_06232014_sample3_B_msms_24757;JD_06232014_sample2_B_msms_24510;JD_06232014_sample4_B_msms_24737;JD_06232014_sample1_A_msms_24613;JD_06232014_sample3_C_msms_24167;JD_06232014_sample1_C_msms_24605;JD_06232014_sample4_A_msms_24575;JD_06232014_sample2_C_msms_24236;JD_06232014_sample2_A_msms_24498;JD_06232014_sample4_C_msms_24354;JD_06232014_sample3_A_msms_24690	595.289	595.291	56.2475	58.2475	1012855,1012846,1012856,1012850,1012849,1012853,1012852,1012847,1012854,1012848,1012857,1012851	12	1781.85	3	40.7591	12		0.526217	57.258;57.24;57.356;57.316;57.099;56.945;57.492;57.295;57.077;57.201;57.255;57.09	594.95637747853;594.956557179609;594.956495209784;594.956409874267;594.9565710574;594.95649344038;594.95647599193;594.9562622455;594.956518747675;594.95631936994;594.956398550342;594.956717280899	63.6141891479492;21.2373905181885;26.5500106811523;66.0215835571289;34.4172592163086;23.0730495452881;33.8723411560059;46.2485313415527;40.8568496704102;53.5645294189453;29.3490600585938;50.3049697875977	2	0.0105	-0.0075	0.1085	0.0685	-0.1485	-0.3025	0.2445	0.0475	-0.1705	-0.0465	0.0075	-0.1575	-0.0013131	-0.0016798	-0.0015553	-0.0012521	-0.0018278	-0.0017638	-0.0012764	-0.0014708	-0.0016221	-0.00095889	-0.0011809	-0.0020406
Feature_31182_i	892.432	57.2465	AYGEGEEHEPVVEIPK	P39004	JD_06232014_sample3_C_msms_24179;JD_06232014_sample3_B_msms_24780;JD_06232014_sample2_C_msms_24252;JD_06232014_sample2_B_msms_24523;JD_06232014_sample1_B_msms_24555;JD_06232014_sample1_C_msms_24628;JD_06232014_sample2_A_msms_24519;JD_06232014_sample4_B_msms_24781;JD_06232014_sample4_C_msms_24364;JD_06232014_sample1_A_msms_24567;JD_06232014_sample4_A_msms_24591;JD_06232014_sample3_A_msms_24704	892.431	892.433	56.2465	58.2465	1627222,1627223,1627219,1627230,1627228,1627226,1627218,1627217,1627227,1627209,1627221,1627225	12	1781.85	2	96.647	12		0.38539	57.269;57.242;57.361;57.305;57.093;56.927;57.494;57.296;57.079;57.211;57.251;57.082	891.930450205802;891.931346130493;891.931133207068;891.931084675085;891.9313437026;891.930759703181;891.930910851481;891.931032429842;891.931258818843;891.930726792396;891.93112631616;891.931412833447	110.972099304199;108.063003540039;114.309799194336;119.773498535156;61.6572494506836;78.5054931640625;70.2595672607422;119.446296691895;74.7892379760742;99.0691223144531;175.655303955078;27.2628993988037	2	0.0225	-0.0045	0.1145	0.0585	-0.1535	-0.3195	0.2475	0.0495	-0.1675	-0.0355	0.0045	-0.1645	-0.0024929	-0.0030166	-0.0027997	-0.0024158	-0.003436	-0.0031196	-0.002178	-0.0027524	-0.0029444	-0.0019232	-0.0022986	-0.0037485
Feature_31183_i	496.267	43.356	AYGDVQPLK	P39954	JD_06232014_sample1_B_msms_17066;JD_06232014_sample3_B_msms_17302;JD_06232014_sample2_B_msms_17030;JD_06232014_sample1_A_msms_17127;JD_06232014_sample2_A_msms_17008;JD_06232014_sample4_B_msms_17276;JD_06232014_sample3_C_msms_16727;JD_06232014_sample2_C_msms_16785;JD_06232014_sample1_C_msms_17139;JD_06232014_sample4_C_msms_16888;JD_06232014_sample4_A_msms_17098	496.266	496.268	42.356	44.356	658070,658074,658072,658065,658069,658075,658071,658100,658104,658098,658099,658107	12	989.518	2	67.6438	12		0.404433	43.465;43.393;43.475;43.445;43.19;43.049;43.475;43.433;43.095;43.25;43.319;43.125	495.76625898685;495.766321321727;495.766352592508;495.766354313003;495.766378558922;495.766478628099;495.766391420744;495.766395906858;495.766410350651;495.766489645605;495.76635760858;495.766398964302	68.8461380004883;52.5786285400391;57.5496101379395;63.2275009155273;52.5786285400391;78.8159484863281;NaN;65.4040298461914;71.4254531860352;64.4845581054688;104.013603210449;65.1572418212891	1	0.109	0.037	0.119	0.089	-0.166	-0.307	0.119	0.077	-0.261	-0.106	-0.037	-0.231	-0.0011543	-0.0016529	-0.0014931	-0.0010907	-0.0015054	-0.0015341	-0.0012191	-0.0010852	-0.0014404	-0.0013339	-0.0010414	-0.0016849
Feature_31184_i	562.271	31.0415	AYFVDHNTR	P39940	JD_06232014_sample1_B_msms_10853;JD_06232014_sample3_C_msms_10600;JD_06232014_sample4_B_msms_11038;JD_06232014_sample2_C_msms_10536;JD_06232014_sample1_C_msms_10878;JD_06232014_sample2_B_msms_10827;JD_06232014_sample3_B_msms_11074;JD_06232014_sample4_C_msms_10750;JD_06232014_sample3_A_msms_11034	562.27	562.272	30.0415	32.0415	901341,901330,901332,901336,901337,901339,901340,901327,901331,901329,901333,901334	12	1121.53	2	58.3079	12		0.38539	31.164;31.027;31.197;31.31;30.851;30.632;31.465;31.035;30.869;31.048;31.095;30.811	561.770127464936;561.770409424233;561.77049394325;561.769189172158;561.770480161352;561.770017955078;561.769853381729;561.769759470574;561.77007286633;561.769572566505;561.770144867607;561.769933346929	NaN;51.4452781677246;61.1613693237305;NaN;54.065990447998;39.8483505249023;68.656982421875;64.7114562988281;61.1613693237305;NaN;68.656982421875;55.0637512207031	1	0.1225	-0.0145	0.1555	0.2685	-0.1905	-0.4095	0.4235	-0.0065	-0.1725	0.0065	0.0535	-0.2305	-0.0010935	-0.0016205	-0.0018322	-0.00065053	-0.0017705	-0.0017236	-0.00086081	-0.00093107	-0.0014981	-0.00078125	-0.00093007	-0.001858
Feature_31185_i	564.779	43.457	AYFTAPSSQR	P05743	JD_06232014_sample4_C_msms_16965;JD_06232014_sample2_B_msms_17109;JD_06232014_sample1_B_msms_17135;JD_06232014_sample1_A_msms_17183;JD_06232014_sample3_B_msms_17368;JD_06232014_sample2_A_msms_17063;JD_06232014_sample3_C_msms_16783;JD_06232014_sample4_B_msms_17313;JD_06232014_sample2_C_msms_16851;JD_06232014_sample1_C_msms_17206;JD_06232014_sample3_A_msms_17243;JD_06232014_sample4_A_msms_17153	564.778	564.78	42.457	44.457	908805,908806,908801,908794,908782,908791,908808,908800,908802,908803,908781,908783	12	1126.54	2	124.481	12		0.615417	43.547;43.494;43.59;43.552;43.291;43.13;43.555;43.534;43.196;43.351;43.42;43.225	564.277640597188;564.277698065098;564.27769054995;564.277586643297;564.277739713517;564.277683321172;564.277436201065;564.277484682095;564.277755404741;564.277477744988;564.277639246394;564.277735880306	133.832992553711;105.974998474121;128.269393920898;119.680397033691;119.680397033691;117.697998046875;174.414703369141;125.968902587891;105.523902893066;103.419403076172;134.508697509766;124.805801391602	1	0.09	0.037	0.133	0.095	-0.166	-0.327	0.098	0.077	-0.261	-0.106	-0.037	-0.232	-0.0016115	-0.0019788	-0.002085	-0.0013713	-0.0018608	-0.0020049	-0.0013126	-0.0013008	-0.0019668	-0.0014998	-0.0013221	-0.0021484
Feature_31186_i	429.216	38.313	AYFTAPSSERR	P53221	JD_06232014_sample1_A_msms_14483;JD_06232014_sample3_A_msms_14642;JD_06232014_sample4_B_msms_14664;JD_06232014_sample1_B_msms_14465;JD_06232014_sample3_B_msms_14670;JD_06232014_sample4_A_msms_14537;JD_06232014_sample4_C_msms_14442;JD_06232014_sample2_A_msms_14422;JD_06232014_sample2_C_msms_14241;JD_06232014_sample1_C_msms_14657;JD_06232014_sample3_C_msms_14256	429.215	429.217	37.313	39.313	397213,397209,397204,397208,397212,397211,397207,397205,397203,397206,397210	11	1283.63	3	106.457	11		0.772033	38.313;38.324;38.568;38.35;NA;38.063;38.588;38.281;38.193;38.299;38.293;38.353	428.882475785958;428.882403001;428.882402104882;428.882252306493;NA;428.882268802032;428.882323539872;428.882466050756;428.882430943159;428.882368312156;428.882268169012;428.882384374628	119.274101257324;112.833602905273;101.295196533203;97.7337799072266;NA;103.083198547363;115.388397216797;94.4653167724609;97.7337799072266;104.82389831543;123.513298034668;100.878303527832	2	0	0.011	0.255	0.037	-0.176772	-0.25	0.275	-0.032	-0.12	-0.014	-0.02	0.04	-0.001139	-0.0013118	-0.0014455	-0.00099408	-0.0014832	-0.001307	-0.0010638	-0.0010733	-0.0013298	-0.0010054	-0.00081149	-0.0015071
Feature_31187_i	643.321	38.304	AYFTAPSSERR	P53221	JD_06232014_sample1_A_msms_14495;JD_06232014_sample3_A_msms_14655;JD_06232014_sample4_B_msms_14676;JD_06232014_sample4_A_msms_14540;JD_06232014_sample3_B_msms_14672;JD_06232014_sample1_B_msms_14481;JD_06232014_sample2_B_msms_14440;JD_06232014_sample2_A_msms_14425;JD_06232014_sample3_C_msms_14185;JD_06232014_sample2_C_msms_14186;JD_06232014_sample4_C_msms_14361;JD_06232014_sample1_C_msms_14582	643.32	643.322	37.304	39.304	1160332,1160330,1160324,1160327,1160311,1160309,1160323,1160326,1160304,1160301,1160306,1160312	12	1283.62	2	120.024	12		0.654283	38.306;38.315;38.568;38.348;38.071;38.054;38.556;38.299;38.105;38.302;38.276;38.375	642.820183293731;642.820097196606;642.820239301603;642.820009453657;642.820159775357;642.819927780045;642.820165803557;642.820164587866;642.82005795656;642.82009366704;642.82007046008;642.819940926561	143.960296630859;114.893798828125;113.686698913574;117.022300720215;102.530899047852;100.686698913574;133.89289855957;122.690696716309;126.707397460938;119.528503417969;139.858001708984;104.82389831543	2	0.002	0.011	0.264	0.044	-0.233	-0.25	0.252	-0.005	-0.199	-0.002	-0.028	0.071	-0.0019267	-0.0022239	-0.0023405	-0.0017624	-0.0023732	-0.0021047	-0.0018125	-0.0018238	-0.0022186	-0.0017424	-0.0015347	-0.0024124
Feature_31188_i	565.271	45.4255	AYFTAPSSER	P53221	JD_06232014_sample2_B_msms_18131;JD_06232014_sample1_B_msms_18160;JD_06232014_sample1_A_msms_18171;JD_06232014_sample3_B_msms_18413;JD_06232014_sample4_B_msms_18366;JD_06232014_sample3_C_msms_17839;JD_06232014_sample3_A_msms_18266;JD_06232014_sample1_C_msms_18234;JD_06232014_sample2_C_msms_17871;JD_06232014_sample2_A_msms_18057;JD_06232014_sample4_C_msms_18025;JD_06232014_sample4_A_msms_18190	565.27	565.272	44.4255	46.4255	910642,910645,910631,910633,910635,910632,910627,910634,910643,910626,910630,910624	12	1127.52	2	91.0663	12		0.646733	45.426;45.479;45.538;45.491;45.288;45.105;45.654;45.514;45.299;45.356;45.425;45.257	564.769588778422;564.769838279555;564.769627437929;564.769444525552;564.769769691424;564.769779128325;564.769529828798;564.769619995143;564.769596774403;564.769263798896;564.769650281812;564.769551339929	99.8150100708008;116.517601013184;96.0343627929688;109.829803466797;95.6422271728516;93.6667404174805;100.584503173828;111.606796264648;49.4720001220703;67.3338012695313;105.195198059082;47.0970993041992	1	0.0005	0.0535	0.1125	0.0655	-0.1375	-0.3205	0.2285	0.0885	-0.1265	-0.0695	-0.0005	-0.1685	-0.001344	-0.0020313	-0.0017539	-0.0010129	-0.0016663	-0.00156335	-0.0011974	-0.0010789	-0.0016534	-0.00099288	-0.0011584	-0.0021901
Feature_31189_i	487.233	57.418	AYFSNWGK	P09232	JD_06232014_sample1_B_msms_24667;JD_06232014_sample2_A_msms_24694;JD_06232014_sample4_B_msms_24921;JD_06232014_sample2_B_msms_24695;JD_06232014_sample1_C_msms_24781;JD_06232014_sample4_C_msms_24549	487.232	487.234	56.418	58.418	623112,623128,623121,623149,623150,623144,623145,623148,623171,623147,623139,623146	12	971.45	2	46.6795	12		0.65866	57.418;57.533;57.53;57.552;57.29;56.968;57.782;57.418;57.232;57.3;57.422;57.275	486.732348683767;486.73211748902;486.732404217035;486.732248564298;486.732427212875;486.732362268873;486.732345146024;486.732344187136;486.73235347377;486.732321040598;486.732152140497;486.732315041965	NaN;43.7342109680176;55.3699493408203;35.3571891784668;51.6624603271484;NaN;NaN;NaN;NaN;NaN;58.5960006713867;35.3571891784668	1	0	0.115	0.112	0.134	-0.128	-0.45	0.364	0	-0.186	-0.118	0.004	-0.143	-0.00096462	-0.0011819	-0.0012319	-0.0011513	-0.0013017	-0.00134	-0.0010907	-0.001125	-0.0012242	-0.00062946	-0.00075538	-0.0015738
Feature_31190_i	765.32	49.091	AYFSCTSAHTCTGDGNAMVSR	Q00711	JD_06232014_sample1_B_msms_20198;JD_06232014_sample2_B_msms_20202;JD_06232014_sample4_B_msms_20394;JD_06232014_sample2_A_msms_20106;JD_06232014_sample4_C_msms_20134	765.319	765.321	48.091	50.091	1448250,1448256,1448258,1448252,1448254,1448247,1448253,1448251	8	2291.94	3	58.168	8		1	49.045;49.088;49.253;49.094;49.018;NA;49.409;NA;NA;NA;49.074;49.117	764.985178728431;764.986868177427;764.985933253869;764.985580082219;764.986622593588;NA;764.985576518147;NA;NA;NA;764.987118084002;NaN	NaN;92.932;NaN;65.1836318969727;53.3590888977051;NA;NaN;NA;NA;NA;52.4505081176758;26.915	1	-0.046	-0.003	0.162	0.003	-0.073	-0.292573	0.318	0.0561326	-0.152073	-0.0316912	-0.017	0.026	-0.0018989	-0.0025843	-0.0035705	-0.0013255	-0.0026829	-0.00251973	-0.0020147	-0.00206913	-0.00238942	-0.00196068	-0.0025608	-0.00253875
Feature_31192_i	802.369	53.062	AYFGNSDGSVEVTEK	Q12189	JD_06232014_sample1_B_msms_22268;JD_06232014_sample1_A_msms_22302;JD_06232014_sample2_B_msms_22296;JD_06232014_sample3_A_msms_22475;JD_06232014_sample3_B_msms_22508;JD_06232014_sample4_B_msms_22501;JD_06232014_sample4_A_msms_22383;JD_06232014_sample2_A_msms_22253;JD_06232014_sample3_C_msms_21964;JD_06232014_sample1_C_msms_22350;JD_06232014_sample2_C_msms_22042;JD_06232014_sample4_C_msms_22150	802.368	802.37	52.062	54.062	1512159,1512160,1512164,1512161,1512155,1512157,1512166,1512162,1512158,1512163,1512156,1512165	12	1601.72	2	88.6461	12		0.38539	53.062;53.049;53.144;53.151;52.925;52.825;53.365;53.074;52.904;53.088;53.062;52.915	801.867036674339;801.866632569508;801.867049224784;801.866902575314;801.867180769716;801.867010850461;801.866734950818;801.867973556199;801.867251465018;801.867244132151;801.866842366699;801.867029726142	95.8223571777344;104.090698242188;61.2647895812988;127.32250213623;87.8241271972656;69.3307266235352;106.423599243164;91.0762405395508;86.4966506958008;75.9682769775391;77.7461013793945;80.3867263793945	1	0	-0.013	0.082	0.089	-0.137	-0.237	0.303	0.012	-0.158	0.026	0	-0.147	-0.0018567	-0.0026889	-0.0024402	-0.0021349	-0.0027386	-0.0022452	-0.0020055	-0.0017224	-0.0023164	-0.0018608	-0.001634	-0.0027095
Feature_31193_i	643.815	81.798	AYFEWTIEAR	P17255	JD_06232014_sample3_A_msms_38259;JD_06232014_sample3_B_msms_38097;JD_06232014_sample3_C_msms_37526;JD_06232014_sample1_A_msms_37890;JD_06232014_sample1_B_msms_37890;JD_06232014_sample4_B_msms_38062;JD_06232014_sample2_C_msms_37684	643.814	643.816	80.798	82.798	1161393,1161390,1161394,1161385,1161380,1161381,1161383,1161382,1161384	9	1284.61	2	43.8267	9		0.407783	81.798;81.757;81.864;81.971;NA;81.594;82.446;81.836;81.633;NA;81.744;NA	643.314755088845;643.313530784477;643.313432584493;643.315994466707;NA;643.313107614431;643.314838541118;643.314619413087;643.314988953498;NA;643.313442748812;NA	41.164;38.783;NaN;NaN;NA;34.773;56.0429992675781;64.8199996948242;38.8745613098145;NA;32.329;NA	1	0	-0.041	0.066	0.173	-0.0607257	-0.204	0.648	0.038	-0.165	-0.0305619	-0.054	-0.119651	-0.0016466	-0.0020611	-0.0018643	-0.0013392	-0.00202038	-0.0018401	-0.0012538	-0.001443	-0.0018564	-0.00122437	-0.0015095	-0.00185994
Feature_31194_i	444.712	34.674	AYFETEK	P05453	JD_06232014_sample1_A_msms_12569	444.711	444.713	33.674	35.674	455411,455417,455414,455415,455416,455413,455440,455460,455412	9	886.407	2	65.252	7		0.76027	34.674;NA;35.594;34.814;NA;34.193;35.022;NA;35.361;34.456;34.514;35.253	444.211263526678;NA;444.21159275116;444.211200758696;NA;444.211775659756;444.211167786879;NA;444.211421659219;444.211758071603;444.211603867982;444.210652613366	65.252;NA;NaN;NaN;NA;NaN;NaN;NA;NaN;NaN;NaN;NaN	1	0	0.0453767	0.92	0.14	-0.174034	-0.481	0.348	0.0100773	0.687	-0.218	-0.16	0.579	-0.00073956	-0.00137375	-0.0015047	-0.00063372	-0.00121063	-0.0012988	-0.00076303	-0.000924117	-0.00126551	-0.00045088	-0.00070215	-0.00139282
Feature_31195_i	667.328	70.405	AYFEGQTIEFK	P38237	JD_06232014_sample1_B_msms_31693;JD_06232014_sample3_B_msms_31885;JD_06232014_sample4_B_msms_31889;JD_06232014_sample4_A_msms_31702;JD_06232014_sample1_A_msms_31709;JD_06232014_sample3_C_msms_31352;JD_06232014_sample2_B_msms_31705;JD_06232014_sample1_C_msms_31746;JD_06232014_sample2_C_msms_31487;JD_06232014_sample3_A_msms_31889	667.327	667.329	69.405	71.405	1225451,1225461,1225466,1225467,1225463,1225458,1225462,1225457,1225452,1225456,1225447,1225455	12	1331.64	2	58.0202	12		1	70.435;70.375;70.456;70.497;70.345;70.215;70.683;70.445;70.239;70.28;70.414;70.32	666.830007990988;666.826836590001;666.826500912732;666.826203381982;666.826537666497;666.826633049493;NaN;666.826866900112;666.827335432699;666.827192258271;666.830101430935;666.826797598692	51.2519187927246;51.9785003662109;68.3554763793945;NaN;42.8428916931152;69.7206192016602;51.286;51.9785003662109;69.7206192016602;65.8417205810547;57.2254104614258;NaN	1	0.03	-0.03	0.051	0.092	-0.06	-0.19	0.278	0.04	-0.166	-0.125	0.009	-0.085	-0.0016394	-0.0019156	-0.0016626	-0.001348	-0.0018049	-0.0020336	-0.00152253	-0.0015167	-0.0019777	-0.0016795	-0.0015467	-0.0018859
Feature_31196_i	648.829	69.077	AYESLTDELVR	P14906	JD_06232014_sample1_B_msms_31015;JD_06232014_sample4_B_msms_31163;JD_06232014_sample2_C_msms_30834;JD_06232014_sample3_C_msms_30718;JD_06232014_sample1_A_msms_31140;JD_06232014_sample4_A_msms_31133	648.828	648.83	68.077	70.077	1175578,1175571,1175568,1175573,1175569,1175567,1175572,1175574,1175570	9	1294.64	2	55.1742	9		0.75093	69.143;69.077;NA;69.296;NA;68.85;NA;69.13;68.932;69.034;69.107;68.91	648.328237544451;648.327913360352;NA;648.32820723485;NA;648.326770246874;NA;648.328551117548;648.326793588366;648.327753990163;648.32776632383;648.326769137762	50.95;99.3430023193359;NA;NaN;NA;42.083;NA;NaN;58.172;30.563;49.934;NaN	1	0.066	0	0.0810954	0.219	-0.0662378	-0.227	0.46605	0.053	-0.145	-0.043	0.03	-0.167	-0.0014883	-0.0016608	-0.00185411	-0.0013157	-0.00193827	-0.0019359	-0.00137133	-0.0014491	-0.0018041	-0.0012753	-0.0012226	-0.0017358
Feature_31199_i	780.369	69.274	AYEELSNTDLEFK	P16521	JD_06232014_sample3_C_msms_30691;JD_06232014_sample1_B_msms_31019;JD_06232014_sample3_B_msms_31253;31176;JD_06232014_sample2_B_msms_31057;JD_06232014_sample1_A_msms_31053;JD_06232014_sample2_A_msms_31020;JD_06232014_sample2_C_msms_30803;JD_06232014_sample4_C_msms_30869;JD_06232014_sample1_C_msms_31062;JD_06232014_sample4_A_msms_31055;JD_06232014_sample3_A_msms_31258	780.368	780.37	68.274	70.274	1475210,1475204,1475205,1475211,1475203,1475201,1475207,1475206,1475208,1475209,1475213,1475202	12	1557.72	2	130.685	12		0.609683	69.32;69.259;69.31;69.388;69.203;69.053;69.627;69.292;69.103;69.182;69.289;69.116	779.867968166575;779.867971294544;779.868125826918;779.868064613761;779.868147419415;779.868107053704;779.867903990824;779.868015237329;779.868084549028;779.868127213372;779.868193969042;779.868104825445	137.835906982422;152.39860534668;120.838096618652;117.029197692871;141.581405639648;107.645599365234;111.313003540039;140.006195068359;136.243499755859;141.581405639648;NaN;131.059600830078	1	0.046	-0.015	0.036	0.114	-0.071	-0.221	0.353	0.018	-0.171	-0.092	0.015	-0.158	-0.0015542	-0.002007	-0.0022167	-0.0016304	-0.0023619	-0.0020448	-0.0015432	-0.0015786	-0.0021595	-0.0016608	-0.0017116	-0.0020833
Feature_31201_i	657.331	60.159	AYDAVVFSAGAGGK	Q04304	JD_06232014_sample3_A_msms_26411	657.33	657.332	59.159	61.159	1198661,1198666,1198660,1198664,1198676,1198669,1198662,1198668,1198663,1198667,1198665	11	1311.65	2	44.132	11		0.40535	60.23;60.159;60.236;60.291;60.097;59.969;60.539;60.251;60.058;60.125;60.15;NA	656.83177421502;656.829316931574;656.831648388254;656.831609349221;656.831619240227;656.831736971689;656.830678150642;656.830169502872;656.830156817597;656.83227995205;656.832795199595;NA	NaN;NaN;NaN;NaN;NaN;NaN;44.1320495605469;NaN;NaN;NaN;NaN;NA	1	0.071	0	0.077	0.132	-0.062	-0.19	0.38	0.092	-0.101	-0.034	-0.009	-0.193414	-0.0014963	-0.0017726	-0.0020708	-0.0015997	-0.0019731	-0.0019334	-0.0014862	-0.0016535	-0.0020569	-0.0013148	-0.0015911	-0.00233156
Feature_31202_i	600.748	24.332	AYCDDTPTEK	P46655	JD_06232014_sample3_B_msms_7945;7870;JD_06232014_sample2_B_msms_7714;JD_06232014_sample1_B_msms_7772;7704;JD_06232014_sample3_C_msms_7621;JD_06232014_sample1_C_msms_7773;JD_06232014_sample2_C_msms_7493;JD_06232014_sample1_A_msms_7774;7684;JD_06232014_sample4_C_msms_7715;JD_06232014_sample4_B_msms_7904;7827;JD_06232014_sample2_A_msms_7810;7682;JD_06232014_sample3_A_msms_7872;7795	600.747	600.749	23.332	25.332	1029481,1029477,1029484,1029475,1029485,1029478,1029480,1029476,1029479,1029482,1029487,1029483	12	1198.48	2	101.823	12		0.64	24.335;24.235;24.434;24.544;24.172;24.061;24.591;24.384;24.254;24.329;24.392;24.282	600.247881489173;600.247999452045;600.248165555444;600.248004173401;600.247839111767;600.24795343657;600.247991175557;600.248015878999;600.247816257698;600.248171461834;600.247965252267;600.247874628573	118.033401489258;108.431396484375;97.5967407226563;130.412399291992;33.0393981933594;97.8133926391602;112.710899353027;107.554496765137;97.5967407226563;NaN;108.431396484375;108.431396484375	1	0.003	-0.097	0.102	0.212	-0.16	-0.271	0.259	0.052	-0.078	-0.003	0.06	-0.05	-0.001712	-0.0022864	-0.0020534	-0.0012978	-0.0017647	-0.0019649	-0.0013181	-0.0014148	-0.0017469	-0.0011977	-0.0014667	-0.0020494
Feature_31206_i	570.768	27.0445	AYANASGCVAR	P40069	JD_06232014_sample2_B_msms_8920;JD_06232014_sample2_C_msms_8665;JD_06232014_sample3_C_msms_8784;JD_06232014_sample3_B_msms_9117;JD_06232014_sample1_A_msms_8976;JD_06232014_sample1_C_msms_8993;JD_06232014_sample1_B_msms_8959;JD_06232014_sample4_B_msms_9104;JD_06232014_sample4_C_msms_8870;JD_06232014_sample2_A_msms_8972;JD_06232014_sample3_A_msms_9101;JD_06232014_sample4_A_msms_8997	570.767	570.769	26.0445	28.0445	928603,928601,928604,928608,928607,928612,928606,928602,928605,928609,928610,928611	12	1138.52	2	129.444	12		1	27.1;27.088;27.224;27.155;26.829;26.656;27.284;27.007;26.93;26.966;27.082;26.938	570.266802661231;570.266848683524;570.267124887599;NaN;570.266794940789;570.266799522743;NaN;570.266847518081;570.266740259276;NaN;570.266590282068;570.266843870786	112.129402160645;124.333503723145;133.807403564453;110.39;139.54020690918;123.956596374512;133.76;146.107192993164;123.956596374512;144.77;125.736503601074;134.844299316406	1	0.0555	0.0435	0.1795	0.1105	-0.2155	-0.3885	0.2395	-0.0375	-0.1145	-0.0785	0.0375	-0.1065	-0.0013537	-0.0018863	-0.0019767	-0.00120595	-0.0016997	-0.0019827	-0.00107057	-0.0014192	-0.0017216	-0.00102185	-0.00112249	-0.0018931
Feature_31207_i	731.884	69.718	AYADSPENAIAVIK	P34110	JD_06232014_sample3_B_msms_31559;JD_06232014_sample1_A_msms_31361	731.883	731.885	68.718	70.718	1379723,1379738,1379726,1379722,1379744,1379725,1379724	7	1460.75	2	59.0416	7		0.38591	69.742;NA;69.817;NA;69.67;69.593;NA;69.718;NA;69.621;69.729;NA	731.383390792917;NA;731.38314763557;NA;731.383018655226;731.383047330034;NA;731.3831501556;NA;731.382370032492;731.382648377153;NA	63.1853408813477;NA;NaN;NA;NaN;NaN;NA;54.8978118896484;NA;NaN;NaN;NA	1	0.024	-0.00595776	0.099	0.169176	-0.048	-0.125	0.472252	0	-0.122732	-0.097	0.011	-0.131277	-0.0021405	-0.00223332	-0.0024185	-0.0015224	-0.0023331	-0.0023802	-0.00150779	-0.0020468	-0.00218706	-0.0018018	-0.0016838	-0.00217983
Feature_31208_i	547.789	74.8705	AWYDVAGAIK	P35844	JD_06232014_sample2_C_msms_33825;JD_06232014_sample1_B_msms_34056;JD_06232014_sample3_B_msms_34323;JD_06232014_sample1_A_msms_34130;JD_06232014_sample4_A_msms_34152;JD_06232014_sample2_B_msms_34083;JD_06232014_sample3_C_msms_33702;JD_06232014_sample4_B_msms_34329;JD_06232014_sample1_C_msms_34118;JD_06232014_sample4_C_msms_33878	547.788	547.79	73.8705	75.8705	850963,850977,850971,850970,850976,850962,850952,850960,850978,850951,850955,850961	12	1092.56	2	51.0022	12		0.813067	74.907;74.83;74.949;75.007;74.758;74.621;75.418;74.954;74.712;74.848;74.893;74.677	547.288163692673;547.288341608324;547.287443692242;547.288197659755;547.287543099602;547.287742748798;547.28823641;547.288230993759;547.287593977725;547.288310217659;547.288380396197;547.287683546385	50.3534088134766;40.4964408874512;50.3534088134766;NaN;44.4250106811523;50.3534088134766;NaN;57.3471984863281;41.3994903564453;67.7040176391602;66.1899566650391;41.3994903564453	1	0.0365	-0.0405	0.0785	0.1365	-0.1125	-0.2495	0.5475	0.0835	-0.1585	-0.0225	0.0225	-0.1935	-0.0010499	-0.0016651	-0.001486	-0.0011908	-0.0014272	-0.001449	-0.0013126	-0.0011895	-0.0014199	-0.0012219	-0.0013004	-0.0015434
Feature_31209_i	676.876	97.34	AWVTLFPQVYK	P38811	JD_06232014_sample1_B_msms_46193;JD_06232014_sample3_B_msms_46436;JD_06232014_sample3_C_msms_45822;JD_06232014_sample2_B_msms_46153;JD_06232014_sample4_C_msms_46038;JD_06232014_sample4_A_msms_46421;JD_06232014_sample1_A_msms_46308;JD_06232014_sample2_C_msms_45931;JD_06232014_sample4_B_msms_46433;JD_06232014_sample2_A_msms_46414;JD_06232014_sample3_A_msms_46709	676.875	676.877	96.34	98.34	1252667,1252676,1252683,1252679,1252673,1252672,1252674,1252665,1252666,1252677,1252671,1252670	12	1350.73	2	41.4469	12		0.65586	97.47;97.26;97.358;97.849;97.004;96.982;98.221;97.325;97.006;97.49;97.355;97.088	676.374556324249;676.3742299808;676.374363568903;676.374458795818;676.375227045013;676.373680099042;676.374327589946;676.374806953543;676.374891854796;676.374315544136;676.374454351274;676.374574202117	41.6892395019531;41.1636505126953;NaN;24.8529891967773;55.3526496887207;38.7825088500977;38.7825088500977;47.843879699707;55.3526496887207;38.7825088500977;47.301830291748;26.0118598937988	1	0.13	-0.08	0.018	0.509	-0.336	-0.358	0.881	-0.015	-0.334	0.15	0.015	-0.252	-0.0010488	-0.0016416	-0.0017958	-0.00052596	-0.0018359	-0.0017236	-0.00072214	-0.0012465	-0.0016653	-0.00076375	-0.00088467	-0.0018555
Feature_31211_i	558.799	91.472	AWTDVLPWK	P00729	JD_06232014_sample2_A_msms_43176;JD_06232014_sample1_A_msms_43135;JD_06232014_sample1_B_msms_43129;JD_06232014_sample3_A_msms_43514;JD_06232014_sample2_B_msms_42961;JD_06232014_sample3_B_msms_43232;JD_06232014_sample1_C_msms_43008;JD_06232014_sample3_C_msms_42631;JD_06232014_sample4_C_msms_42805;JD_06232014_sample4_B_msms_43217;JD_06232014_sample4_A_msms_43107;JD_06232014_sample2_C_msms_42907	558.798	558.8	90.472	92.472	889508,889512,889518,889510,889517,889516,889523,889519,889520,889522,889511,889513	12	1114.58	2	61.4083	12		0.716667	91.596;91.446;91.484;91.976;91.288;91.055;92.404;91.54;91.274;91.538;91.46;91.28	558.297854000592;558.297966623213;558.29812680814;558.297574158949;558.297913571974;558.297799165331;558.297639591055;558.297914680714;558.297934792884;558.297753670769;558.298068404766;558.297918235487	92.0512237548828;102.621597290039;46.4619216918945;47.1869010925293;56.2580718994141;57.8585891723633;48.4234580993652;56.431510925293;56.9157295227051;57.8585891723633;46.4619216918945;68.3706588745117	1	0.124	-0.026	0.012	0.504	-0.184	-0.417	0.932	0.068	-0.198	0.066	-0.012	-0.192	-0.00053643	-0.00089818	-0.0012096	-0.00024274	-0.0011877	-0.0011147	-0.00091585	-0.00064971	-0.0011759	-0.00049938	-0.00062934	-0.0013877
Feature_31212_i	539.268	66.205	AWSLEDVEK	Q99312	JD_06232014_sample1_A_msms_29502;JD_06232014_sample3_B_msms_29667;JD_06232014_sample3_C_msms_29157;JD_06232014_sample4_B_msms_29609;JD_06232014_sample3_A_msms_29749	539.267	539.269	65.205	67.205	819826,819821,819816,819818,819822,819827,819824,819819,819825,819820,819817,819823	12	1075.52	2	47.1944	12		0.38539	66.277;66.226;66.284;66.372;66.129;66.018;66.706;66.277;66.149;66.137;66.184;66.125	538.766918093795;538.766852848024;538.766725471195;538.766643249508;538.766663888961;538.766483929051;538.766705665403;538.766732988908;538.766519806312;538.766781986992;538.766696910883;538.76675961375	36.684;NaN;NaN;NaN;NaN;NaN;38.804;58.699;52.725;NaN;49.06;NaN	1	0.072	0.021	0.079	0.167	-0.076	-0.187	0.501	0.072	-0.056	-0.068	-0.021	-0.08	-0.0010528	-0.0014578	-0.0013167	-0.0011616	-0.0012914	-0.0010279	-0.00098613	-0.00093081	-0.0012243	-0.00074135	-0.00072856	-0.0013018
Feature_31213_i	481.262	58.768	AWSELINK	Q12080	JD_06232014_sample2_A_msms_25324	481.261	481.263	57.768	59.768	601085	1	959.508	2	55.531	1		1	NA;NA;NA;58.768;NA;NA;NA;NA;NA;NA;NA;NA	NA;NA;NA;NaN;NA;NA;NA;NA;NA;NA;NA;NA	NA;NA;NA;55.531;NA;NA;NA;NA;NA;NA;NA;NA	1	0.0215674	-0.00256596	0.113631	0	-0.133221	-0.254356	0.366545	0.0713675	-0.15132	-0.0503548	-0.00377922	-0.195264	0	0	0	0	0	0	0	0	0	0	0	0
Feature_31214_i	746.343	99.4525	AWQPLVDFIDDQHDSYMR	P32468	JD_06232014_sample3_C_msms_46932	746.342	746.344	98.4525	100.453	1410825,1410834,1410831,1410833,1410836,1410837,1410828,1410832,1410835,1410827,1410829,1410830	12	2235.01	3	81.5099	12		0.42899	99.628;99.391;99.53;100.01;99.281;99.172;100.4;99.449;99.105;99.606;99.456;99.283	746.009307830338;746.009400744252;746.009062286868;746.009565145161;746.009146105761;746.009008181203;746.009478113121;746.008938245715;746.009277318475;746.009708678171;746.009350682029;746.009123477643	NaN;NaN;NaN;NaN;NaN;NaN;NaN;NaN;81.5099029541016;NaN;NaN;NaN	1	0.1755	-0.0615	0.0775	0.5575	-0.1715	-0.2805	0.9475	-0.0035	-0.3475	0.1535	0.0035	-0.1695	-0.0020725	-0.0025498	-0.0023472	-0.0019822	-0.0025063	-0.0022775	-0.0020789	-0.0018356	-0.0025106	-0.0020369	-0.0018534	-0.0027764
Feature_31216_i	563.826	69.2495	AWQIALQPAK	P53073	JD_06232014_sample4_B_msms_31325;JD_06232014_sample4_A_msms_31152	563.825	563.827	68.2495	70.2495	906331,906332	2	1124.64	2	73.2489	2		0.385833	NA;NA;NA;NA;NA;NA;NA;NA;NA;69.198;69.301;NA	NA;NA;NA;NA;NA;NA;NA;NA;NA;563.324781456993;563.324664038674;NA	NA;NA;NA;NA;NA;NA;NA;NA;NA;74.1726608276367;72.3251495361328;NA	1	0.0566818	-0.0055077	0.0810063	0.166637	-0.0655002	-0.188839	0.467729	0.0688273	-0.124032	-0.0515	0.0515	-0.134185	-0.00119842	-0.00150152	-0.00162296	-0.000982463	-0.00161641	-0.00155105	-0.000973593	-0.00116545	-0.00153622	-0.00093663	-0.00095052	-0.00158697
Feature_31219_i	508.273	32.664	AWPGGVGDKK	P38891	JD_06232014_sample1_A_msms_11654;JD_06232014_sample3_A_msms_11900;JD_06232014_sample1_B_msms_11634;JD_06232014_sample1_C_msms_11642;JD_06232014_sample2_A_msms_11751;JD_06232014_sample2_B_msms_11584;JD_06232014_sample3_B_msms_11819;JD_06232014_sample4_A_msms_11625;JD_06232014_sample4_B_msms_11723	508.272	508.274	31.664	33.664	704633,704632,704625,704626,704627,704628,704629,704630,704631	9	1013.53	2	47.2838	9		1	32.822;32.664;32.72;33.074;32.441;NA;33.093;32.621;NA;32.56;32.552;NA	507.772298726921;NaN;NaN;NaN;NaN;NA;507.772345679296;NaN;NA;NaN;NaN;NA	42.7176399230957;51.762;50.194;51.276;48.028;NA;36.684009552002;44.425;NA;44.425;56.043;NA	2	0.158	0	0.056	0.41	-0.223	-0.320469	0.429	-0.043	-0.119295	-0.104	-0.112	-0.15714	-0.0011122	-0.00155892	-0.00143047	-0.00101785	-0.0014901	-0.00156045	-0.0007146	-0.00120721	-0.00151089	-0.000993401	-0.000956787	-0.0016147
Feature_31220_i	474.707	29.6275	AWPGGCGDK	P47176	JD_06232014_sample1_B_msms_10182	474.706	474.708	28.6275	30.6275	575201,575208,575197,575205,575204,575198,575199,575202,575207,575203,575200,575206	12	946.397	2	44.318	12		0.67068	29.77;29.686;29.735;29.83;29.434;29.212;29.828;29.627;29.442;29.466;29.628;29.487	474.205128306074;474.205065692026;474.204988895918;474.205516098749;474.205068416108;474.205170717048;474.205598783635;474.205003264147;474.205045501518;474.205560465789;474.205340135267;474.205103607827	NaN;44.318;NaN;NaN;NaN;NaN;NaN;NaN;NaN;NaN;NaN;NaN	1	0.1425	0.0585	0.1075	0.2025	-0.1935	-0.4155	0.2005	-0.0005	-0.1855	-0.1615	0.0005	-0.1405	-0.0012431	-0.0014746	-0.0014122	-0.0011315	-0.001403	-0.0016271	-0.001195	-0.0011106	-0.0013962	-0.0012041	-0.0010393	-0.0017104
Feature_31225_i	421.259	71.7695	AWLPVVR	P14742	JD_06232014_sample1_B_msms_32417;JD_06232014_sample3_B_msms_32642;JD_06232014_sample4_C_msms_32199;JD_06232014_sample4_B_msms_32599;JD_06232014_sample1_A_msms_32443;JD_06232014_sample4_A_msms_32394;JD_06232014_sample2_A_msms_32422;JD_06232014_sample2_B_msms_32437;JD_06232014_sample3_C_msms_32011;JD_06232014_sample2_C_msms_32128;JD_06232014_sample3_A_msms_32719;JD_06232014_sample1_C_msms_32415	421.258	421.26	70.7695	72.7695	367873,367867,367866,367865,367872,367871,367876,367874,367870,367868,367875,367869	12	839.502	2	64.9084	12		0.63045	71.843;71.794;71.821;71.959;71.712;71.484;72.357;71.829;71.549;71.663;71.745;71.521	420.758105390468;420.758057492329;420.758003009959;420.758215489991;420.758066396363;420.75797041511;420.758201370496;420.757999430098;420.758023172547;420.758041242675;420.758021314461;420.757951032866	57.1023712158203;77.748420715332;64.7763900756836;77.748420715332;64.7763900756836;54.5251693725586;64.7763900756836;64.7763900756836;57.4634590148926;52.6831398010254;64.7763900756836;77.748420715332	1	0.0735	0.0245	0.0515	0.1895	-0.0575	-0.2855	0.5875	0.0595	-0.2205	-0.1065	-0.0245	-0.2485	-0.00082959	-0.0011592	-0.00099991	-0.00073976	-0.0011265	-0.00097146	-0.0006068	-0.00077268	-0.0011622	-0.00067933	-0.00065329	-0.0010605
Feature_31226_i	491.817	103.778	AWLLPLIR	Q12754	JD_06232014_sample3_C_msms_49242;JD_06232014_sample1_B_msms_49587;JD_06232014_sample4_B_msms_49909;JD_06232014_sample1_A_msms_49722;JD_06232014_sample2_B_msms_49560;JD_06232014_sample4_C_msms_49420;JD_06232014_sample1_C_msms_49599;JD_06232014_sample2_C_msms_49287;JD_06232014_sample2_A_msms_49912;JD_06232014_sample4_A_msms_49853	491.816	491.818	102.778	104.778	641752,641746,641755,641750,641754,641749,641745,641757,641747,641753,641756,641748	12	980.617	2	57.7197	12		0.595133	104.013;103.696;103.778;104.513;103.559;103.431;104.96;103.8;103.485;104.108;103.905;103.52	491.315707754647;491.315579830953;491.315652839763;491.315795006597;491.315593134855;491.315803216491;491.315856347321;491.315833866241;491.315820253222;491.315687303726;491.315773387093;491.315843147857	47.848560333252;60.759880065918;47.848560333252;58.9811401367188;58.9811401367188;51.7871894836426;NaN;NaN;73.6162796020508;62.7172393798828;58.9811401367188;55.6760902404785	1	0.235	-0.082	0	0.735	-0.219	-0.347	1.182	0.022	-0.293	0.33	0.127	-0.258	-0.0009796	-0.001353	-0.0014476	-0.00064154	-0.0013151	-0.0013525	-0.00092243	-0.0011446	-0.001461	-0.00089038	-0.0010794	-0.0015876
Feature_31228_i	632.325	80.0765	AWGPFVESELK	P48524	JD_06232014_sample2_A_msms_37016	632.324	632.326	79.0765	81.0765	1130015,1130016,1130009,1130018,1130017,1130011,1130010,1130004,1130019,1130012,1130013,1130014	12	1261.63	2	42.976	12		0.4484	80.05;80.077;80.076;80.309;80.018;79.887;80.659;80.12;79.94;80.089;80.13;80.01	631.824543742954;631.824641938647;631.82363722263;631.82404978019;631.824297800765;631.824604555049;631.82411767098;631.824329832338;631.824405598868;631.824294825805;631.8246124228;631.824774917961	NaN;NaN;NaN;42.9759788513184;NaN;NaN;NaN;NaN;NaN;NaN;NaN;NaN	1	-0.0265	0.0005	-0.0005	0.2325	-0.0585	-0.1895	0.5825	0.0435	-0.1365	0.0125	0.0535	-0.0665	-0.001798	-0.0019617	-0.0014207	-0.0016993	-0.0016526	-0.0014145	-0.0015405	-0.0015133	-0.001712	-0.0014412	-0.0017968	-0.0018479
Feature_31230_i	417.233	51.565	AWEVTVK	P44374	JD_06232014_sample3_A_msms_21656;JD_06232014_sample3_C_msms_21095;JD_06232014_sample4_B_msms_21665;JD_06232014_sample3_B_msms_21681;JD_06232014_sample4_A_msms_21491	417.232	417.234	50.565	52.565	352611,352595,352607,352594,352591	5	831.449	2	66.1456	5		0.627317	NA;NA;NA;NA;NA;NA;51.877;51.608;51.272;51.454;51.565;NA	NA;NA;NA;NA;NA;NA;416.732313238485;416.732175908869;416.732200545188;416.732084928279;416.731942945301;NA	NA;NA;NA;NA;NA;NA;73.3236923217773;67.0320434570313;67.0320434570313;62.658519744873;60.6818504333496;NA	1	0.0439314	-0.000813839	0.117296	0.0963559	-0.172753	-0.283969	0.312	0.043	-0.293	-0.111	0	-0.161038	-0.000847201	-0.00110466	-0.000981307	-0.000954276	-0.00116921	-0.00120317	-0.00098473	-0.0008324	-0.0010638	-0.00058639	-0.00048624	-0.00125018
Feature_31232_i	519.23	42.941	AWEVDTCR	P53622	JD_06232014_sample3_C_msms_16544;JD_06232014_sample1_A_msms_16921;JD_06232014_sample2_B_msms_16833;JD_06232014_sample1_B_msms_16867;JD_06232014_sample4_B_msms_17081;JD_06232014_sample3_B_msms_17100;JD_06232014_sample1_C_msms_16937;JD_06232014_sample2_A_msms_16841;JD_06232014_sample3_A_msms_17037;JD_06232014_sample4_C_msms_16722;JD_06232014_sample2_C_msms_16569;JD_06232014_sample4_A_msms_16935	519.229	519.231	41.941	43.941	744189,744194,744195,744186,744191,744192,744188,744196,744197,744187,744190,744193	12	1035.44	2	102.509	12		0.566917	43.042;42.972;43.035;43.073;42.749;42.557;43.146;42.967;42.696;42.864;42.915;42.731	518.729652697544;518.729422452074;518.72981030659;518.72967619518;518.729656720469;518.72977837455;518.729797938399;518.729710610971;518.729841090033;518.729875454013;518.729699313252;518.729768430017	113.411598205566;101.600700378418;83.3131713867188;114.497596740723;105.249000549316;93.9915008544922;102.406997680664;122.741996765137;105.249000549316;82.4524688720703;122.741996765137;82.4524688720703	1	0.101	0.031	0.094	0.132	-0.192	-0.384	0.205	0.026	-0.245	-0.077	-0.026	-0.21	-0.0011834	-0.0012808	-0.0014669	-0.0010203	-0.0014771	-0.001597	-0.00088936	-0.00094777	-0.0014949	-0.0010575	-0.00080448	-0.0015041
Feature_31233_i	460.731	46.2615	AWESELGK	Q01852	JD_06232014_sample3_B_msms_18913	460.73	460.732	45.2615	47.2615	520406,520405,520414,520409,520404,520408,520412,520411,520407,520415,520410,520413	12	918.445	2	81.296	12		0.62647	46.292;46.275;46.344;46.296;46.054;45.834;46.477;46.309;46.059;46.119;46.248;46.058	460.231185260774;460.229879019912;460.229684588588;460.231925990613;460.229773458293;460.229841457595;460.231877335623;460.22964590859;460.229610987088;460.230211160842;460.229873800934;460.229718519227	NaN;NaN;NaN;NaN;NaN;NaN;NaN;81.296;NaN;NaN;NaN;NaN	1	0.0305	0.0135	0.0825	0.0345	-0.2075	-0.4275	0.2155	0.0475	-0.2025	-0.1425	-0.0135	-0.2035	-0.0011001	-0.0014029	-0.0013548	-0.00083839	-0.0012309	-0.0011349	-0.00083549	-0.0010284	-0.0012786	-0.00086688	-0.00093946	-0.0016281
Feature_31234_i	422.243	55.877	AWEPIVK	P25342	JD_06232014_sample2_A_msms_23814;JD_06232014_sample1_B_msms_23813;JD_06232014_sample1_A_msms_23835;JD_06232014_sample2_B_msms_23810;JD_06232014_sample4_A_msms_23811;JD_06232014_sample4_B_msms_23999;JD_06232014_sample2_C_msms_23521;JD_06232014_sample4_C_msms_23575;JD_06232014_sample3_C_msms_23429;JD_06232014_sample1_C_msms_23884;JD_06232014_sample3_A_msms_24030;JD_06232014_sample3_B_msms_24034	422.242	422.244	54.877	56.877	371541,371537,371536,371535,371540,371538,371532,371534,371531,371533,371539,371530	12	841.47	2	67.0919	12		0.526883	55.978;55.957;55.987;56.053;55.78;55.574;56.277;55.932;55.601;55.785;55.822;55.594	421.742093179096;421.742044352265;421.742038501753;421.742275470257;421.742069494178;421.742001297393;421.742207172194;421.742121046736;421.742064277531;421.742239805241;421.742081011092;421.742095424545	76.0345687866211;66.9931564331055;78.6155166625977;69.175666809082;69.175666809082;64.7574081420898;64.8032836914063;62.7172393798828;50.0245399475098;70.912483215332;69.175666809082;62.7172393798828	1	0.101	0.08	0.11	0.176	-0.097	-0.303	0.4	0.055	-0.276	-0.092	-0.055	-0.283	-0.00097593	-0.0010573	-0.0010826	-0.0011693	-0.0010727	-0.00091143	-0.0010582	-0.00080175	-0.00078998	-0.00095003	-0.00080924	-0.0012716
Feature_31235_i	785.835	57.468	AWDNLYGEECGQK	P15565	JD_06232014_sample2_A_msms_24640;JD_06232014_sample1_B_msms_24706;JD_06232014_sample4_A_msms_24730;JD_06232014_sample1_A_msms_24702;JD_06232014_sample3_C_msms_24353;JD_06232014_sample2_B_msms_24684;JD_06232014_sample4_C_msms_24543;JD_06232014_sample1_C_msms_24764;JD_06232014_sample3_B_msms_24919;JD_06232014_sample3_A_msms_24868	785.834	785.836	56.468	58.468	1483950,1483957,1483975,1483944,1483938,1483954,1483948,1483973,1483943,1483974,1483941,1483939	12	1568.65	2	76.2952	12		0.38539	57.451;57.477;57.554;57.497;57.284;57.055;57.732;57.459;57.26;57.401;57.475;57.337	785.333918527011;785.335049103701;785.334023838993;785.33420481421;785.334260333128;785.334069804864;785.333659631127;785.333828031744;785.334722489474;785.334538801195;785.334614748052;785.333891899083	68.2616195678711;84.7337265014648;80.9051284790039;81.7893905639648;75.911262512207;NaN;73.386360168457;75.911262512207;78.401252746582;66.7838668823242;NaN;76.868	1	-0.017	0.009	0.086	0.029	-0.184	-0.413	0.264	-0.009	-0.208	-0.067	0.007	-0.131	-0.0018108	-0.0023244	-0.0025335	-0.0024226	-0.0026151	-0.0025266	-0.0021264	-0.0024433	-0.0026086	-0.0012657	-0.0015142	-0.0028441
Feature_31236_i	555.25	56.8975	AWCMENGLK	P37303	JD_06232014_sample1_B_msms_24355;JD_06232014_sample4_A_msms_24354;JD_06232014_sample2_A_msms_24339;JD_06232014_sample2_B_msms_24374;JD_06232014_sample4_B_msms_24581;JD_06232014_sample3_C_msms_24021;JD_06232014_sample4_C_msms_24215;JD_06232014_sample1_C_msms_24473;JD_06232014_sample1_A_msms_24439;JD_06232014_sample2_C_msms_24166;JD_06232014_sample3_B_msms_24650;JD_06232014_sample3_A_msms_24601	555.249	555.251	55.8975	57.8975	877195,877183,877191,877200,877187,877193,877197,877201,877198,877203,877204,877199	12	1107.48	2	80.9921	12		0.545617	56.972;56.907;57.047;56.964;56.77;56.477;57.155;56.986;56.664;56.712;56.888;56.707	554.74928975666;554.749195442298;554.749381437239;554.749159806142;554.749277508178;554.74929894745;554.749290607693;554.749486485934;554.749251685715;554.748960237311;554.74901151367;554.749227374873	82.4257888793945;85.1608200073242;62.968879699707;85.1608200073242;112.41089630127;43.979;68.6250534057617;69.812;78.1916198730469;99.1355133056641;95.7414016723633;88.2939605712891	1	0.0745	0.0095	0.1495	0.0665	-0.1275	-0.4205	0.2575	0.0885	-0.2335	-0.1855	-0.0095	-0.1905	-0.00090576	-0.0015278	-0.0014815	-0.0010173	-0.0016016	-0.0014365	-0.00062924	-0.00096818	-0.0014995	-0.0009886	-0.0010071	-0.0014873
Feature_31237_i	563.248	40.3955	AWCMENGLK	P37303	JD_06232014_sample2_B_msms_15584;JD_06232014_sample3_B_msms_15861	563.247	563.249	39.3955	41.3955	904017,904020,904014,904025,904021,904023,904022,904024	8	1123.48	2	44.8416	8	Oxidation (M)	0.38539	NA;40.577;NA;NA;40.321;40.169;40.444;40.574;40.335;40.466;NA;40.347	NA;562.746367164946;NA;NA;562.746444160292;562.746518639115;562.751767643362;562.746535847159;562.74620410908;562.745935242276;NA;562.746304115001	NA;NaN;NA;NA;47.9595184326172;NaN;NaN;41.7237586975098;NaN;NaN;NA;NaN	1	0.0687405	0.1815	0.181174	0.132374	-0.0745	-0.2265	0.0485	0.1785	-0.0605	0.0705	-0.000514779	-0.0485	-0.00132683	-0.0019011	-0.00161347	-0.00148909	-0.0019539	-0.0016208	-0.001138	-0.0012502	-0.0017251	-0.0011508	-0.00117617	-0.0018299
Feature_31239_i	766.359	39.7415	AVYSGGQSGVYEGEK	Q12136	JD_06232014_sample2_B_msms_15106;JD_06232014_sample1_B_msms_15146;JD_06232014_sample1_C_msms_15242;JD_06232014_sample1_A_msms_15173;JD_06232014_sample2_C_msms_14905;JD_06232014_sample3_C_msms_14913;JD_06232014_sample3_B_msms_15365;JD_06232014_sample4_B_msms_15371;JD_06232014_sample3_A_msms_15267;JD_06232014_sample2_A_msms_15076;JD_06232014_sample4_C_msms_15067;JD_06232014_sample4_A_msms_15209	766.358	766.36	38.7415	40.7415	1449568,1449566,1449574,1449570,1449573,1449572,1449571,1449565,1449559,1449569,1449567,1449564	12	1529.7	2	62.4812	12		0.38539	39.736;39.771;39.857;39.762;39.497;39.411;39.883;39.759;39.627;39.633;39.747;39.602	765.857416763306;765.857413405724;765.857730068217;765.857459121753;765.857409925904;765.857726419585;765.857072089046;765.857707226028;765.857864949235;765.857317124914;765.85785619455;765.857631566221	85.0064926147461;34.9282913208008;51.072639465332;89.9107971191406;41.695011138916;106.139701843262;50.3049697875977;50.3049697875977;60.5489196777344;48.898509979248;71.079948425293;59.8837699890137	1	-0.0055	0.0295	0.1155	0.0205	-0.2445	-0.3305	0.1415	0.0175	-0.1145	-0.1085	0.0055	-0.1395	-0.0017893	-0.0024214	-0.0023949	-0.0020669	-0.0020902	-0.002146	-0.0018018	-0.0017944	-0.0023764	-0.0013936	-0.0015406	-0.0028852
Feature_31240_i	310.518	40.8415	AVYHVALR	P12709	JD_06232014_sample1_A_msms_15810;JD_06232014_sample2_A_msms_15727;JD_06232014_sample2_B_msms_15680;JD_06232014_sample3_B_msms_15966;JD_06232014_sample3_A_msms_15933;JD_06232014_sample2_C_msms_15446;JD_06232014_sample1_C_msms_15944;JD_06232014_sample4_C_msms_15601;JD_06232014_sample3_C_msms_15418;JD_06232014_sample4_A_msms_15824	310.517	310.519	39.8415	41.8415	17136,17143,17137,17139,17135,17142,17144,17141,17138,17145,17134	11	927.529	3	88.4394	10		0.513583	40.975;40.892;41.009;41.007;40.597;40.481;41.173;40.878;40.633;40.805;NA;40.625	310.183521179631;310.183522043033;310.18354927928;310.183578097135;310.183557351194;310.183582323755;310.183588104905;310.183491437273;310.183617602068;310.183474149579;NA;310.183524211178	111.035499572754;NaN;124.342796325684;76.134407043457;111.726997375488;47.4434585571289;60.9719390869141;107.673400878906;60.9719390869141;102.773300170898;NA;81.3203735351563	2	0.1335	0.0505	0.1675	0.1655	-0.2445	-0.3605	0.3315	0.0365	-0.2085	-0.0365	0.000521209	-0.2165	-0.00067221	-0.0010061	-0.00096878	-0.00073158	-0.00092046	-0.00093506	-0.0006647	-0.00055162	-0.00091285	-0.00049238	-0.00052096	-0.00095313
Feature_31241_i	465.273	40.86	AVYHVALR	P12709	JD_06232014_sample3_C_msms_15437;JD_06232014_sample4_B_msms_15995;JD_06232014_sample2_A_msms_15734;JD_06232014_sample2_B_msms_15681;JD_06232014_sample4_C_msms_15611;JD_06232014_sample1_A_msms_15812;JD_06232014_sample3_B_msms_15975;JD_06232014_sample1_B_msms_15746;JD_06232014_sample1_C_msms_15846;JD_06232014_sample4_A_msms_15846	465.272	465.274	39.86	41.86	539811,539804,539808,539812,539813,539809,539806,539807,539805,539802	10	927.529	2	122.875	10		0.605333	40.962;40.849;41.013;41.013;40.59;NA;NA;40.871;40.633;40.805;40.91;40.625	464.771879403484;464.771863329743;464.771835036048;464.771895520423;464.771937475528;NA;NA;464.771801778275;464.771942757545;464.771723536481;464.771807221508;464.772171153044	98.4178771972656;98.4178771972656;134.663192749023;106.428596496582;113.102096557617;NA;NA;138.367202758789;134.663192749023;138.367202758789;140.117095947266;126.204200744629	2	0.102	-0.011	0.153	0.153	-0.27	-0.315354	0.274688	0.011	-0.227	-0.055	0.05	-0.235	-0.0011051	-0.0014941	-0.0014637	-0.0011248	-0.0013927	-0.0013932	-0.0010068	-0.00084704	-0.0013855	-0.00083986	-0.00084477	-0.0014717
Feature_31242_i	669.342	44.6565	AVYENNETGVIK	Q06705	JD_06232014_sample1_B_msms_17762;JD_06232014_sample2_B_msms_17715;JD_06232014_sample2_A_msms_17681;JD_06232014_sample4_B_msms_17973;JD_06232014_sample3_C_msms_17461;JD_06232014_sample1_A_msms_17810;JD_06232014_sample1_C_msms_17837;JD_06232014_sample4_C_msms_17626;JD_06232014_sample3_A_msms_17860;JD_06232014_sample3_B_msms_17948;JD_06232014_sample2_C_msms_17479;JD_06232014_sample4_A_msms_17802	669.341	669.343	43.6565	45.6565	1232453,1232451,1232448,1232459,1232458,1232450,1232462,1232456,1232439,1232449,1232454,1232452	12	1335.67	2	85.9906	12		0.41555	44.741;44.682;44.778;44.698;44.457;44.316;44.849;44.644;44.475;44.591;44.669;44.464	668.840807928647;668.840941765486;668.841015307726;668.840716036558;668.840765094519;668.840843030093;668.840730225134;668.840740163099;668.840857327408;668.840909541527;668.84087905415;668.840922642455	93.3451919555664;72.2904663085938;55.2611618041992;81.9196624755859;81.9196624755859;103.909400939941;71.0845336914063;78.5481567382813;105.203598022461;64.1211776733398;91.9612274169922;132.322906494141	1	0.0845	0.0255	0.1215	0.0415	-0.1995	-0.3405	0.1925	-0.0125	-0.1815	-0.0655	0.0125	-0.1925	-0.0014522	-0.0022025	-0.0020474	-0.0014031	-0.0018672	-0.0019165	-0.0014943	-0.0012998	-0.0016511	-0.0009839	-0.0015217	-0.002165
Feature_31243_i	614.786	43.351	AVYDNNDFAAK	Q03653	JD_06232014_sample1_B_msms_17133;JD_06232014_sample2_B_msms_17123;JD_06232014_sample1_A_msms_17188;JD_06232014_sample4_C_msms_16968;JD_06232014_sample2_C_msms_16859;JD_06232014_sample1_C_msms_17217;JD_06232014_sample4_B_msms_17326;JD_06232014_sample3_C_msms_16820	614.785	614.787	42.351	44.351	1076326,1076329,1076331,1076322,1076320,1076345,1076330,1076332,1076316	9	1226.56	2	59.5728	9		0.38539	43.489;43.415;43.5;43.526;43.23;43.051;NA;NA;43.137;NA;43.351;43.165	614.286336887518;614.285758453967;614.286580584681;614.285504981957;614.285522620348;614.284811920883;NA;NA;614.284190106424;NA;614.285907484713;614.28471258382	69.7206192016602;69.7206192016602;69.7206192016602;NaN;60.6906700134277;53.0128898620605;NA;NA;40.4492988586426;NA;60.2550811767578;53.0128898620605	1	0.138	0.064	0.149	0.175	-0.121	-0.3	0.271288	0.043143	-0.214	-0.0494161	0	-0.186	-0.0016192	-0.0021674	-0.0020312	-0.0014238	-0.0019138	-0.0020637	-0.00127522	-0.00129314	-0.0020431	-0.00114807	-0.0013834	-0.0022168
Feature_31245_i	520.254	42.228	AVYAGENFHHGDKL	P00925	JD_06232014_sample1_A_msms_16572;JD_06232014_sample4_B_msms_16754;JD_06232014_sample2_A_msms_16436;JD_06232014_sample3_A_msms_16613	520.253	520.255	41.228	43.228	749448,749447,749451,749446,749453,749450,749454,749455,749460,749449	10	1556.74	3	47.575	9		0.39436	42.306;42.215;42.31;42.275;NA;NA;42.358;42.158;41.952;42.091;42.228;42.015	519.919693579713;519.919585819773;519.919829913523;519.919717016564;NA;NA;519.920050918943;519.919808394674;519.919648973628;519.919904948009;519.919775838844;519.919168265928	49.2161293029785;NaN;NaN;58.3203201293945;NA;NA;47.037410736084;NaN;NaN;NaN;35.7262001037598;NaN	3	0.078	-0.013	0.082	0.047	-0.17978	-0.312428	0.13	-0.07	-0.276	-0.137	0	-0.213	-0.0010108	-0.0015589	-0.001642	-0.0010544	-0.001507	-0.0015418	-0.0012924	-0.0010649	-0.0015156	-0.00088326	-0.00097247	-0.0016165
Feature_31246_i	779.877	42.095	AVYAGENFHHGDKL	P00925	JD_06232014_sample1_A_msms_16563;JD_06232014_sample2_C_msms_16195	779.876	779.878	41.095	43.095	1474043,1474052,1474041,1474039,1474046,1474042,1474044,1474045	8	1556.74	2	61.6815	7		0.38539	42.285;NA;42.309;NA;42.018;41.789;NA;42.158;41.956;42.095;NA;41.971	779.376103027999;NA;779.376853604818;NA;779.375341857269;779.376154437004;NA;779.377278933066;779.375056208291;779.375170229506;NA;779.376301320129	65.0429306030273;NA;NaN;NA;NaN;58.3199806213379;NA;NaN;NaN;NaN;NA;NaN	3	0.19	0.0306536	0.214	0.119266	-0.077	-0.306	0.272072	0.063	-0.139	0	0.00335772	-0.124	-0.0017939	-0.0028713	-0.002873	-0.0018641	-0.0027105	-0.002525	-0.0020466	-0.0019287	-0.0026123	-0.0015163	-0.0018318	-0.0028228
Feature_31247_i	541.308	64.887	AVVVVGDSNGHVGLGIK	P25443	JD_06232014_sample1_B_msms_28664;JD_06232014_sample4_B_msms_28925;JD_06232014_sample4_A_msms_28762;JD_06232014_sample1_A_msms_28682;JD_06232014_sample2_A_msms_28734;JD_06232014_sample3_A_msms_29011	541.307	541.309	63.887	65.887	827476,827472,827473,827475,827481,827477,827474	7	1619.9	3	113.438	6		0.52645	64.879;64.837;NA;65.102;NA;NA;65.36;64.86;NA;64.879;64.895;NA	540.973814222867;540.973656388148;NA;540.973820677653;NA;NA;540.973752456083;540.973773595618;NA;540.973624025328;540.973617969888;NA	110.347198486328;107.496002197266;NA;123.626197814941;NA;NA;118.19100189209;NaN;NA;119.54419708252;101.420997619629;NA	2	-0.008	-0.05	0.0924387	0.215	-0.0892028	-0.219036	0.473	-0.027	-0.136757	-0.008	0.008	-0.16695	-0.00098689	-0.0014281	-0.0014657	-0.0011929	-0.0013751	-0.0013436	-0.00094671	-0.0010845	-0.0012837	-0.00088611	-0.00089204	-0.0015461
Feature_31248_i	811.458	64.8635	AVVVVGDSNGHVGLGIK	P25443	JD_06232014_sample4_B_msms_28908;JD_06232014_sample3_C_msms_28325;JD_06232014_sample1_B_msms_28657;JD_06232014_sample2_B_msms_28673;JD_06232014_sample4_A_msms_28765;JD_06232014_sample3_B_msms_28848;JD_06232014_sample2_C_msms_28383;JD_06232014_sample4_C_msms_28494;JD_06232014_sample2_A_msms_28704;JD_06232014_sample1_A_msms_28676;JD_06232014_sample1_C_msms_28714;JD_06232014_sample3_A_msms_28932	811.457	811.459	63.8635	65.8635	1526269,1526279,1526274,1526280,1526278,1526266,1526273,1526272,1526277,1526276,1526270,1526268	12	1619.9	2	75.5544	12		0.405717	64.865;64.841;64.95;65.086;64.773;64.59;65.325;64.862;64.705;64.879;64.895;64.679	810.957062650359;810.957112175724;810.956869265976;810.957169901999;810.95716642493;810.957009493958;810.956991627531;810.957409378991;810.957024416117;810.957189841073;810.957072328681;810.957169991546	89.9107971191406;89.5063934326172;72.7970886230469;96.4892120361328;78.3256301879883;51.5913009643555;54.2806015014648;57.9726715087891;66.939079284668;130.006500244141;70.4104919433594;48.423038482666	2	0.0015	-0.0225	0.0865	0.2225	-0.0905	-0.2735	0.4615	-0.0015	-0.1585	0.0155	0.0315	-0.1845	-0.001973	-0.0026443	-0.0028292	-0.0023637	-0.0026508	-0.0026359	-0.002174	-0.0021353	-0.0024752	-0.0019367	-0.0018913	-0.0029266
Feature_31249_i	605.011	92.869	AVVVLSPYSLQHVFPR	Q02959	JD_06232014_sample2_C_msms_43585	605.01	605.012	91.869	93.869	1044778,1044784,1044785,1044779,1044780,1044786,1044788,1044782,1044787,1044775,1044781,1044783	12	1811.01	3	52.5991	12		0.52995	92.941;92.872;93.011;93.231;92.748;92.619;93.702;92.797;92.704;92.982;92.866;92.704	604.677581027393;604.677590437676;604.676544273618;604.677370504933;604.67725897273;604.676400960889;604.677888325188;604.677779773959;604.675639040976;604.677288535306;604.677531576915;604.677076596962	NaN;NaN;NaN;NaN;NaN;52.5991401672363;NaN;NaN;NaN;NaN;NaN;NaN	1	0.072	0.003	0.142	0.362	-0.121	-0.25	0.833	-0.072	-0.165	0.113	-0.003	-0.165	-0.0017666	-0.0021635	-0.0021667	-0.0016515	-0.0023954	-0.0020088	-0.0018897	-0.0019564	-0.0020051	-0.0018698	-0.0017558	-0.002244
Feature_31250_i	589.586	88.1565	AVVQDPALKPLALVYGEATSRR	P55249	JD_06232014_sample2_B_msms_41308;JD_06232014_sample2_A_msms_41297;JD_06232014_sample2_C_msms_41095	589.585	589.587	87.1565	89.1565	993170,993174,993171,993175	4	2353.31	4	100.183	4		0.75635	NA;NA;NA;88.306;88.128;88.128;NA;NA;NA;NA;NA;88.185	NA;NA;NA;589.335390337107;589.335242147177;589.335472897474;NA;NA;NA;NA;NA;589.33376543507	NA;NA;NA;94.7073287963867;109.826797485352;96.0163269042969;NA;NA;NA;NA;NA;NaN	2	0.0454641	-0.0178755	0.129791	0.1495	-0.0285	-0.0285	0.617485	0.0463918	-0.169413	-0.00581394	-0.0342868	0.0285	-0.0012261	-0.0013518	-0.00131089	-0.00039462	-0.0011693	-0.0010698	-0.00103353	-0.00105213	-0.00136047	-0.000895797	-0.000690053	-0.00091432
Feature_31253_i	733.745	93.603	AVVQDPALKPLALVYGEATSR	P55249	JD_06232014_sample2_B_msms_44008;44287;JD_06232014_sample2_A_msms_44090;44371;JD_06232014_sample2_C_msms_43784;44062;JD_06232014_sample1_B_msms_44180;JD_06232014_sample1_A_msms_44207;JD_06232014_sample3_C_msms_43854;43835;JD_06232014_sample4_C_msms_44122;43977;JD_06232014_sample3_A_msms_44711;JD_06232014_sample3_B_msms_44374;JD_06232014_sample4_B_msms_44549;JD_06232014_sample4_A_msms_44358	733.744	733.746	92.603	94.603	1384138,1384140,1384139,1384149,1384146,1384144,1384150,1384148,1384137,1384147,1384143,1384134	12	2197.21	3	66.2678	12		0.87795	93.679;93.608;93.775;93.692;93.328;93.319;94.317;93.505;93.438;93.757;93.598;93.493	733.411300025468;733.411384153133;733.411239359332;733.410696903955;733.41064394881;733.410653782425;733.411301308231;733.411645251843;733.411602590868;733.411280945205;733.411208893422;733.411374784265	29.8421497344971;39.1709213256836;NaN;146.254302978516;166.48860168457;141.685897827148;31.9172096252441;32.955509185791;27.1267395019531;28.2987403869629;31.4883899688721;53.7177085876465	3	0.076	0.005	0.172	0.089	-0.275	-0.284	0.714	-0.098	-0.165	0.154	-0.005	-0.11	-0.0014516	-0.0017497	-0.0017542	-0.0016887	-0.0022842	-0.0021658	-0.0013839	-0.0015721	-0.0017636	-0.0013232	-0.0013894	-0.0018464
Feature_31256_i	667.348	82.147	AVVPIESNPEVFTNFAHK	P35127	JD_06232014_sample1_B_msms_38058;JD_06232014_sample3_B_msms_38272;JD_06232014_sample2_B_msms_38084;JD_06232014_sample1_A_msms_38055;JD_06232014_sample4_A_msms_38088;JD_06232014_sample4_B_msms_38266;JD_06232014_sample4_C_msms_37881;JD_06232014_sample3_C_msms_37721;JD_06232014_sample1_C_msms_38167;JD_06232014_sample2_C_msms_37852;JD_06232014_sample2_A_msms_38119;37990;JD_06232014_sample3_A_msms_38431;38301	667.347	667.349	81.147	83.147	1226203,1226204,1226205,1226208,1226213,1226211,1226212,1226206,1226210,1226207,1226209,1226202	12	1998.02	3	50.187	12		0.69305	82.225;82.123;82.337;82.41;82.102;82.064;82.768;82.196;82.079;82.171;82.092;82.007	667.013378505746;667.013664744366;667.013601147609;667.0135673155;667.013986533014;667.013721724611;667.013547081375;667.013407528968;667.013523308402;667.014638166817;667.014212802001;667.014098896609	20.94873046875;72.5834426879883;95.1972274780273;42.0439910888672;37.1706085205078;26.5392093658447;45.2205696105957;62.7089691162109;33.6662788391113;31.4096908569336;94.5692596435547;40.1861114501953	1	0.078	-0.024	0.19	0.263	-0.045	-0.083	0.621	0.049	-0.068	0.024	-0.055	-0.14	-0.0013393	-0.0017995	-0.0017087	-0.0011609	-0.0020476	-0.0015554	-0.001332	-0.0012991	-0.0015477	-0.0010529	-0.0012574	-0.0018406
Feature_31257_i	359.721	41.9425	AVVLMGK	P05317	JD_06232014_sample1_B_msms_16257;16526;JD_06232014_sample1_A_msms_16325;16599;JD_06232014_sample2_B_msms_16188;16449;JD_06232014_sample3_B_msms_16453;16733;JD_06232014_sample4_B_msms_16465;16737;JD_06232014_sample4_C_msms_16041;16313;JD_06232014_sample1_C_msms_16311;16592;JD_06232014_sample3_C_msms_15891;16157;JD_06232014_sample2_C_msms_15911;16176;JD_06232014_sample2_A_msms_16231;16498;JD_06232014_sample3_A_msms_16486;JD_06232014_sample4_A_msms_16281;16553	359.72	359.722	40.9425	42.9425	156074,156070,156073,156078,156082,156072,156076,156080,156075,156077,156079,156081	12	716.425	2	61.6161	12		0.928517	42.045;41.966;41.986;42.162;41.701;41.461;42.375;41.96;41.597;41.852;41.925;41.648	359.219767550504;359.219924465478;359.219948656778;359.219943815773;359.219923755677;359.219962418433;359.219987090424;359.219978856042;359.219980215042;359.220017800502;359.220037604046;359.219887515685	67.034797668457;67.034797668457;62.714298248291;62.714298248291;62.714298248291;55.4410705566406;62.714298248291;62.714298248291;55.4410705566406;55.4410705566406;62.714298248291;62.714298248291	1	0.1025	0.0235	0.0435	0.2195	-0.2415	-0.4815	0.4325	0.0175	-0.3455	-0.0905	-0.0175	-0.2945	-0.00064006	-0.0011289	-0.001142	-0.00074897	-0.0010131	-0.0011405	-0.00091565	-0.00083668	-0.0010843	-0.00074052	-0.00073106	-0.0011357
Feature_31258_i	367.719	27.0455	AVVLMGK	P05317	JD_06232014_sample2_B_msms_9127;JD_06232014_sample1_B_msms_8931;JD_06232014_sample2_C_msms_8631;JD_06232014_sample3_B_msms_9088;JD_06232014_sample1_C_msms_8908;JD_06232014_sample1_A_msms_8962;JD_06232014_sample2_A_msms_8957;JD_06232014_sample3_A_msms_9090	367.718	367.72	26.0455	28.0455	181143,181157,181153,181183,181180,181189,181186,181193,181190,181171,181191,181155	12	732.421	2	57.674	11	Oxidation (M)	0.67265	27.008;26.947;26.985;27.125;27.128;26.589;27.307;26.879;27.083;27.289;27.352;27.121	367.217746516946;367.217700448881;367.217842867485;367.217492657498;367.217173739094;367.217606641995;367.217774438911;367.217696673123;367.217564392747;367.217692223527;367.217567321251;367.217770660553	54.7865295410156;66.1376266479492;51.5722999572754;52.2991714477539;50.9658813476563;66.1376266479492;48.1150588989258;71.3779067993164;NaN;NaN;NaN;NaN	1	-0.0375	-0.0985	-0.0605	0.0795	0.0825	-0.4565	0.2615	-0.1665	0.0375	0.2435	0.3065	0.0755	-0.00097517	-0.0011552	-0.00110665	-0.000761695	-0.00098653	-0.0012091	-0.00070698	-0.000875675	-0.00105298	-0.00073073	-0.00057539	-0.00121165
Feature_31259_i	734.43	41.781	AVVLMGK	P05317	JD_06232014_sample4_A_msms_16465	734.429	734.431	40.781	42.781	1384231,1384230,1384229	3	732.42	1	68.033	2	Oxidation (M)	0.59904	NA;NA;41.94;NA;NA;NA;NA;NA;41.578;41.984;NA;NA	NA;NA;733.427506052369;NA;NA;NA;NA;NA;733.427723146827;733.427805378812;NA;NA	NA;NA;NaN;NA;NA;NA;NA;NA;NaN;68.033;NA;NA	1	0.0691769	0.0318361	0.159	0.121531	-0.179456	-0.313433	0.272566	0.038464	-0.203	0.203	0.00266818	-0.129957	-0.00196285	-0.00243809	-0.0026012	-0.00169392	-0.00242016	-0.0024837	-0.00187564	-0.00166204	-0.0024081	-0.0017458	-0.00169596	-0.0025886
Feature_31261_i	415.744	25.132	AVVIENGK	P53912	JD_06232014_sample3_B_msms_8295;JD_06232014_sample2_B_msms_8070;JD_06232014_sample4_B_msms_8257;JD_06232014_sample2_C_msms_7851;JD_06232014_sample1_B_msms_8109;JD_06232014_sample1_C_msms_8153	415.743	415.745	24.132	26.132	346155,346148,346146,346153,346149,346147,346114,346150,346145,346151,346152,346154	12	828.471	2	46.6489	12		0.64024	25.209;25.135;25.202;25.371;24.892;24.845;25.534;25.119;24.916;25.129;25.193;25.057	415.241907612876;415.241856967356;415.241867745939;415.242077556686;415.242198049653;415.242107665788;415.241902156191;415.241926423187;415.241912895801;415.241799328975;415.241989192547;415.24174128504	NaN;62.5726890563965;41.448;NaN;41.631;41.448;NaN;41.448;NaN;NaN;51.346;NaN	1	0.077	0.003	0.07	0.239	-0.24	-0.287	0.402	-0.013	-0.216	-0.003	0.061	-0.075	-0.0010062	-0.0014541	-0.001329	-0.00093265	-0.0012081	-0.0012951	-0.00078757	-0.00096755	-0.0012508	-0.00066274	-0.00092502	-0.001351
Feature_31263_i	549.839	77.618	AVVGELQLLR	P40477	JD_06232014_sample1_B_msms_35608;JD_06232014_sample1_C_msms_35647;JD_06232014_sample3_A_msms_35890;JD_06232014_sample3_B_msms_35845;JD_06232014_sample3_C_msms_35243;JD_06232014_sample4_C_msms_35475;JD_06232014_sample1_A_msms_35647;JD_06232014_sample2_C_msms_35356;JD_06232014_sample4_B_msms_35837;JD_06232014_sample2_B_msms_35618;JD_06232014_sample4_A_msms_35674	549.838	549.84	76.618	78.618	858067,858065,858083,858068,858062,858081,858078,858075,858077,858066,858070,858080	12	1096.66	2	74.4298	12		0.468433	77.644;77.605;77.724;77.79;77.527;77.444;78.196;77.62;77.499;77.617;77.619;77.473	549.337435567871;549.337422899788;549.33747061889;549.337308761446;549.337381811174;549.337458942135;549.337516779648;549.33715792377;549.337521508481;549.337339312558;549.337309198542;549.337549072545	60.1669692993164;76.2278137207031;76.2278137207031;NaN;76.2819290161133;79.148193359375;60.1023712158203;96.1429290771484;59.0674209594727;68.656982421875;68.656982421875;98.0482711791992	1	0.026	-0.013	0.106	0.172	-0.091	-0.174	0.578	0.002	-0.119	-0.001	0.001	-0.145	-0.0010998	-0.0014852	-0.0011421	-0.00060655	-0.0015442	-0.0012034	-0.00074851	-0.00095181	-0.0012485	-0.00094967	-0.00094668	-0.0014299
Feature_31264_i	680.855	61.7455	AVVGEEALSIEDK	P16140	JD_06232014_sample1_B_msms_27033;JD_06232014_sample3_B_msms_27188;JD_06232014_sample2_B_msms_27025;JD_06232014_sample4_A_msms_27076;JD_06232014_sample4_B_msms_27164;JD_06232014_sample1_A_msms_26939;JD_06232014_sample3_A_msms_27159;JD_06232014_sample2_A_msms_26893;JD_06232014_sample4_C_msms_26978;JD_06232014_sample2_C_msms_26745	680.854	680.856	60.7455	62.7455	1262325,1262316,1262317,1262327,1262332,1262313,1262326,1262333,1262328,1262314,1262320,1262318	12	1358.69	2	91.1999	12		0.79167	61.755;61.736;61.839;61.842;61.622;61.51;62.16;61.851;61.653;61.719;61.821;61.654	680.353941833145;680.353999861563;680.353945265658;680.354088502458;680.35376552118;680.353783656134;680.354233206175;680.353707624045;680.353891255902;680.353975275842;680.354139460637;680.353792724551	93.3480529785156;115.347198486328;NaN;73.927131652832;109.599601745605;106.542900085449;35.6568412780762;89.2306365966797;NaN;104.409698486328;55.7239112854004;128.213500976563	1	0.0095	-0.0095	0.0935	0.0965	-0.1235	-0.2355	0.4145	0.1055	-0.0925	-0.0265	0.0755	-0.0915	-0.0016385	-0.002011	-0.0019686	-0.0017024	-0.0019659	-0.0018815	-0.0015904	-0.0014352	-0.0020624	-0.0014454	-0.0014843	-0.0020156
Feature_31265_i	489.283	51.3505	AVVFNTVAR	P37898	JD_06232014_sample4_C_msms_21225;JD_06232014_sample1_A_msms_21405;JD_06232014_sample1_B_msms_21386;JD_06232014_sample1_C_msms_21466;JD_06232014_sample2_A_msms_21374;JD_06232014_sample2_B_msms_21375;JD_06232014_sample2_C_msms_21106;JD_06232014_sample3_A_msms_21621;JD_06232014_sample3_B_msms_21624;JD_06232014_sample3_C_msms_21043;JD_06232014_sample4_A_msms_21455;JD_06232014_sample4_B_msms_21595	489.282	489.284	50.3505	52.3505	631834,631806,631807,631808,631809,631810,631811,631812,631813,631814,631815,631816	12	975.55	2	87.7769	12		1	51.375;51.359;51.445;51.499;51.208;51.024;51.739;51.405;51.141;51.342;51.341;51.228	NaN;NaN;NaN;NaN;NaN;NaN;NaN;NaN;NaN;NaN;NaN;488.782393938332	78.113;86.67;96.948;76.221;97.635;96.948;85.676;97.635;85.67;85.676;80.455;85.6757278442383	1	0.0245	0.0085	0.0945	0.1485	-0.1425	-0.3265	0.3885	0.0545	-0.2095	-0.0085	-0.0095	-0.1225	-0.000921644	-0.00119284	-0.00111352	-0.000880436	-0.00128957	-0.00130488	-0.000927343	-0.000974083	-0.00114993	-0.000770903	-0.000782349	-0.0013083
Feature_31266_i	468.79	54.475	AVVFKPFK	P34087	JD_06232014_sample2_A_msms_23140;JD_06232014_sample3_C_msms_22650;JD_06232014_sample2_C_msms_22738;JD_06232014_sample4_C_msms_22866;JD_06232014_sample4_A_msms_23155;JD_06232014_sample3_A_msms_23318	468.789	468.791	53.475	55.475	553773,553783,553775,553778,553787,553776,553774,553779,553777,553780,553788,553782	12	934.564	2	51.5013	12		0.38539	54.488;54.468;54.557;54.677;54.234;54.048;54.867;54.482;54.126;54.443;54.507;54.18	468.289624705393;468.289541279963;468.289324180683;468.289246434228;468.289466250322;468.289584817066;468.289604268068;468.289732551475;468.289394743992;468.289565177687;468.289331871096;468.289376991702	NaN;NaN;NaN;45.081371307373;NaN;47.0817489624023;55.6760902404785;NaN;54.157169342041;51.33544921875;NaN;55.6760902404785	1	0.013	-0.007	0.082	0.202	-0.241	-0.427	0.392	0.007	-0.349	-0.032	0.032	-0.295	-0.0012551	-0.0013459	-0.0012562	-0.0010488	-0.0012959	-0.0014326	-0.0010036	-0.001232	-0.0010725	-0.0010264	-0.0010539	-0.0015128
Feature_31267_i	477.91	54.112	AVVESVGAEVDEAR	P02400	JD_06232014_sample1_A_msms_22873;JD_06232014_sample4_A_msms_23004;JD_06232014_sample3_A_msms_23015;JD_06232014_sample2_A_msms_22879;JD_06232014_sample3_B_msms_23074;JD_06232014_sample1_B_msms_22818;JD_06232014_sample3_C_msms_22506;JD_06232014_sample2_C_msms_22602;JD_06232014_sample1_C_msms_22941;JD_06232014_sample2_B_msms_22830;JD_06232014_sample4_C_msms_22669	477.909	477.911	53.112	55.112	588633,588627,588631,588626,588632,588634,588630,588635,588647,588629,588628,588646	12	1429.7	3	83.1675	11		0.484483	54.112;54.101;54.265;54.391;53.98;53.857;54.378;54.146;53.911;54.125;54.119;53.901	477.575626986533;477.575591052951;477.575563181979;477.575467141074;477.575659115583;477.575741845174;477.575490197222;477.575573831794;477.575620824184;477.575522200241;477.575561697044;477.575678272244	95.2644729614258;69.9199829101563;65.7729568481445;115.240303039551;66.2151565551758;94.7810211181641;139.744598388672;80.7462921142578;57.2673988342285;85.4501266479492;NaN;44.4397506713867	2	0	-0.011	0.153	0.279	-0.132	-0.255	0.266	0.034	-0.201	0.013	0.007	-0.211	-0.00098092	-0.0012122	-0.0011325	-0.0008199	-0.0011685	-0.0012436	-0.00049647	-0.00092475	-0.001052	-0.00055318	-0.00066007	-0.0014833
Feature_31268_i	716.361	54.1145	AVVESVGAEVDEAR	P02400	JD_06232014_sample1_C_msms_22979;JD_06232014_sample2_B_msms_22881;JD_06232014_sample1_A_msms_22914;JD_06232014_sample2_A_msms_22951;JD_06232014_sample1_B_msms_22875;JD_06232014_sample4_B_msms_23109;JD_06232014_sample3_C_msms_22492;JD_06232014_sample4_A_msms_23026;JD_06232014_sample3_B_msms_23125;JD_06232014_sample2_C_msms_22642;JD_06232014_sample4_C_msms_22706;JD_06232014_sample3_A_msms_23155	716.36	716.362	53.1145	55.1145	1346636,1346637,1346648,1346635,1346643,1346640,1346642,1346638,1346634,1346646,1346649,1346641	12	1429.7	2	177.361	12		0.7389	54.15;54.093;54.23;54.322;53.959;53.834;54.381;54.184;53.938;54.109;54.12;53.913	715.859792886724;715.859703847759;715.859466986799;715.859541868902;715.859548946266;715.859688769134;715.859577476681;715.85942371758;715.859592637311;715.859564400719;715.859593034073;715.859757667793	181.756301879883;205.870300292969;187.098098754883;180.479095458984;181.756301879883;201.475799560547;111.115898132324;204.134094238281;148.519500732422;164.68310546875;169.039901733398;192.39990234375	2	0.0355	-0.0215	0.1155	0.2075	-0.1555	-0.2805	0.2665	0.0695	-0.1765	-0.0055	0.0055	-0.2015	-0.0017865	-0.0020821	-0.0020144	-0.0015161	-0.0019608	-0.0021175	-0.0010376	-0.0016322	-0.0019654	-0.0011158	-0.0013086	-0.0025201
Feature_31269_i	715.36	83.3865	AVVELHTADGTLIEAEACDVGFREVR	P44983	JD_06232014_sample2_C_msms_38510;JD_06232014_sample3_B_msms_38922;JD_06232014_sample3_C_msms_38358;JD_06232014_sample2_B_msms_38765;JD_06232014_sample3_A_msms_39030;JD_06232014_sample2_A_msms_38715	715.359	715.361	82.3865	84.3865	1344828,1344827,1344826,1344825,1344824,1344823	6	2856.41	4	78.0262	6		0.671517	NA;NA;NA;83.611;83.365;83.274;83.969;83.408;83.242;NA;NA;NA	NA;NA;NA;715.108137340776;715.109451785182;715.109642022949;715.107746142325;715.109916213645;715.109584269028;NA;NA;NA	NA;NA;NA;40.5330009460449;123.288299560547;40.9861907958984;80.1021575927734;84.9472885131836;98.3003311157227;NA;NA;NA	2	0.0386454	-0.0102052	0.14229	0.2245	-0.0215	-0.1125	0.5825	0.0215	-0.1445	-0.0281812	-0.0380331	-0.121738	-0.00164548	-0.00191713	-0.0020599	-0.001148	-0.0020236	-0.0018739	-0.0014725	-0.0015557	-0.0017833	-0.00172561	-0.0019015	-0.00244838
Feature_31270_i	953.477	83.402	AVVELHTADGTLIEAEACDVGFREVR	P44983	JD_06232014_sample3_B_msms_38936;JD_06232014_sample3_C_msms_38378;JD_06232014_sample2_B_msms_38762;JD_06232014_sample2_C_msms_38543;JD_06232014_sample3_A_msms_39059;JD_06232014_sample2_A_msms_38738	953.476	953.478	82.402	84.402	1679013,1679014,1679015,1679016,1679012,1679011	6	2856.41	3	52.8553	6		0.38539	NA;NA;NA;83.612;83.373;83.289;83.968;83.402;83.239;NA;NA;NA	NA;NA;NA;953.142942856658;953.145497632584;953.145475615104;953.143686729794;953.144042374879;953.144226486063;NA;NA;NA	NA;NA;NA;20.7667102813721;53.4444313049316;51.3011703491211;75.5392532348633;70.344596862793;45.7354698181152;NA;NA;NA	2	0.0386293	-0.0102147	0.142302	0.21	-0.029	-0.113	0.566	0	-0.163	-0.0281507	-0.0380575	-0.121758	-0.00235612	-0.00299976	-0.00308172	-0.0016672	-0.0033678	-0.0030592	-0.0018943	-0.0024209	-0.002609	-0.00260958	-0.00304921	-0.00325697
Feature_31275_i	723.903	51.595	AVVAGAGTGGTISGISK	P32582	JD_06232014_sample1_B_msms_21443;JD_06232014_sample3_A_msms_21576;JD_06232014_sample2_B_msms_21431;JD_06232014_sample2_A_msms_21379;JD_06232014_sample1_A_msms_21458;JD_06232014_sample3_B_msms_21665;JD_06232014_sample4_B_msms_21666;JD_06232014_sample1_C_msms_21542;JD_06232014_sample2_C_msms_21200;JD_06232014_sample3_C_msms_21130;JD_06232014_sample4_C_msms_21335;JD_06232014_sample4_A_msms_21533	723.902	723.904	50.595	52.595	1363443,1363442,1363444,1363438,1363439,1363447,1363446,1363448,1363449,1363450,1363451,1363445	12	1444.79	2	131.304	12		0.485267	51.6;51.59;51.712;51.612;51.459;51.355;51.754;51.616;51.457;51.574;51.61;51.489	723.401679283817;723.401722098695;723.402067334835;723.401465117686;723.401790224253;723.402275684572;723.401665695034;723.401967757128;723.402236192508;723.401926715396;723.401845832648;723.402640705441	155.255905151367;156.003601074219;131.55549621582;128.451202392578;121.815101623535;111.221298217773;138.904998779297;129.054595947266;103.131301879883;121.445999145508;159.344604492188;119.458198547363	2	0.005	-0.005	0.117	0.017	-0.136	-0.24	0.159	0.021	-0.138	-0.021	0.015	-0.106	-0.0015034	-0.0019017	-0.001838	-0.0015705	-0.0021003	-0.0021525	-0.0017455	-0.0016881	-0.0018754	-0.00090739	-0.00092398	-0.00214
Feature_31276_i	696.889	88.1615	AVTWNLYGQLVK	P47008	JD_06232014_sample3_B_msms_41549;JD_06232014_sample3_C_msms_40898;JD_06232014_sample2_B_msms_41288;JD_06232014_sample2_A_msms_41319;JD_06232014_sample1_B_msms_41262;JD_06232014_sample1_A_msms_41315;JD_06232014_sample3_A_msms_41622;JD_06232014_sample4_C_msms_41142;JD_06232014_sample2_C_msms_41054;JD_06232014_sample4_B_msms_41456;JD_06232014_sample4_A_msms_41359;JD_06232014_sample1_C_msms_41360	696.888	696.89	87.1615	89.1615	1302759,1302791,1302776,1302754,1302763,1302784,1302758,1302762,1302793,1302753,1302794,1302755	12	1390.76	2	68.5801	12		0.4292	88.207;88.165;88.299;88.275;88.092;87.996;88.677;88.256;88.01;88.072;88.102;88.158	696.387835560419;696.387596005519;696.387430229296;696.387556025989;696.387551902487;696.387856491406;696.38773082081;696.387587314726;696.387696086339;696.387884550142;696.387238315196;696.387449383959	65.8417205810547;52.2469291687012;52.2469291687012;59.2646789550781;68.5357131958008;78.3416137695313;67.3849563598633;65.8417205810547;81.6248626708984;67.3849563598633;87.1843109130859;77.0624237060547	1	0.0455	0.0035	0.1375	0.1135	-0.0695	-0.1655	0.5155	0.0945	-0.1515	-0.0895	-0.0595	-0.0035	-0.0014108	-0.0012949	-0.0010894	-0.00067313	-0.0015473	-0.001431	-0.0011422	-0.00098378	-0.0014196	-0.0010817	-0.00026401	-0.0018199
Feature_31277_i	616.348	75.112	AVTVEAGMIALR	P33297	JD_06232014_sample1_C_msms_34274;JD_06232014_sample3_C_msms_33892	616.347	616.349	74.112	76.112	1081979,1081984,1081978,1081986,1081981,1081987,1081982,1081955,1081962,1081985,1081980,1081983	12	1229.68	2	45.0239	12		0.48818	75.198;75.112;75.233;75.252;75.078;74.907;75.617;75.21;75.027;75.082;75.156;75.077	615.846609415332;615.846559258956;615.846488747963;615.846351271809;615.84658547164;615.846434399502;615.846543704611;615.846540365628;615.846674929015;615.846403109168;615.846462568187;615.846365173599	NaN;NaN;41.4799308776855;NaN;NaN;NaN;NaN;NaN;48.567928314209;NaN;NaN;NaN	1	0.086	0	0.121	0.14	-0.034	-0.205	0.505	0.098	-0.085	-0.03	0.044	-0.035	-0.0015009	-0.0019317	-0.0019451	-0.0011527	-0.002066	-0.0015628	-0.0014779	-0.0016047	-0.0017957	-0.0012593	-0.0013427	-0.0016882
Feature_31278_i	442.233	33.325	AVTTTFDK	P07264	JD_06232014_sample1_B_msms_11930;JD_06232014_sample4_C_msms_11770;JD_06232014_sample2_B_msms_11871;JD_06232014_sample3_B_msms_12104;JD_06232014_sample3_C_msms_11618;JD_06232014_sample1_A_msms_11926;JD_06232014_sample1_C_msms_12028;JD_06232014_sample2_C_msms_11592;JD_06232014_sample4_A_msms_11970	442.232	442.234	32.325	34.325	445627,445622,445626,445639,445625,445628,445616,445636,445617,445638,445632,445637	12	881.449	2	64.938	12		0.72057	33.457;33.445;33.447;33.499;33.205;32.997;33.632;33.363;33.189;33.287;33.282;33.137	441.731692414583;441.731811324441;441.732006941356;441.731584528464;441.731810596363;441.731740794162;441.731765819881;441.731805940798;441.73184631746;441.731895542705;441.731820713152;441.731760321586	47.6027603149414;85.6659927368164;99.305;NaN;47.6027603149414;54.9816513061523;NaN;68.01611328125;52.2550010681152;80.2187271118164;NaN;48.7941589355469	1	0.132	0.12	0.122	0.174	-0.12	-0.328	0.307	0.038	-0.136	-0.038	-0.043	-0.188	-0.00083269	-0.0012354	-0.0012242	-0.00051694	-0.0011345	-0.0010456	-0.00091218	-0.00083717	-0.0011026	-0.00078707	-0.000905	-0.001337
Feature_31279_i	641.321	24.4405	AVTSNEVTASSSK	P04821	JD_06232014_sample2_B_msms_7788;JD_06232014_sample1_B_msms_7787;JD_06232014_sample3_B_msms_7981;JD_06232014_sample1_A_msms_7820;JD_06232014_sample3_C_msms_7674;JD_06232014_sample2_C_msms_7565;JD_06232014_sample1_C_msms_7841;JD_06232014_sample4_B_msms_7961;JD_06232014_sample4_C_msms_7756;JD_06232014_sample2_A_msms_7871;JD_06232014_sample4_A_msms_7871;JD_06232014_sample3_A_msms_7945	641.32	641.322	23.4405	25.4405	1154695,1154704,1154696,1154698,1154705,1154694,1154706,1154697,1154717,1154699,1154701,1154700	12	1279.63	2	45.8068	12		0.38539	24.446;24.337;24.562;24.646;24.269;24.172;24.73;24.471;24.345;24.435;24.493;24.407	640.81992860965;640.820170967556;640.820352364085;640.819710405274;640.819915024041;640.819883832529;640.820153454849;640.820066679334;640.820232963387;640.820351435617;640.819912725597;640.821573110895	54.8978118896484;26.7114906311035;42.3169403076172;43.0301094055176;70.888542175293;55.7239112854004;26.7114906311035;50.0877799987793;50.0877799987793;43.7611389160156;54.8978118896484;30.5670204162598	1	0.0055	-0.1035	0.1215	0.2055	-0.1715	-0.2685	0.2895	0.0305	-0.0955	-0.0055	0.0525	-0.0335	-0.0017625	-0.0025247	-0.0024095	-0.0013376	-0.0018982	-0.0021208	-0.0012527	-0.001643	-0.0020132	-0.0013025	-0.0016765	-0.0022004
Feature_31280_i	882.445	51.2735	AVTSASNSASSNISEIPK	P23201	JD_06232014_sample1_B_msms_21325;JD_06232014_sample2_A_msms_21266;JD_06232014_sample1_A_msms_21314;JD_06232014_sample3_B_msms_21553;JD_06232014_sample3_C_msms_21053;JD_06232014_sample2_B_msms_21324;JD_06232014_sample3_A_msms_21450;JD_06232014_sample1_C_msms_21422;JD_06232014_sample2_C_msms_21108;JD_06232014_sample4_A_msms_21407;JD_06232014_sample4_B_msms_21565;JD_06232014_sample4_C_msms_21252	882.444	882.446	50.2735	52.2735	1616956,1616967,1616962,1616958,1616959,1616960,1616964,1616957,1616966,1616961,1616963,1616955	12	1761.87	2	71.7448	12		0.38539	51.257;51.258;51.387;51.36;51.154;51.06;51.495;51.349;51.146;51.289;51.308;51.19	881.94403549163;881.943760698343;881.944247181288;881.94511521228;881.943876666228;881.944923950413;881.944407353594;881.944258835304;881.944010293228;881.944632932722;881.943957675269;881.943605279764	63.4595603942871;91.4006423950195;86.3665084838867;82.8654632568359;69.422233581543;69.1882171630859;62.2028312683105;57.1732406616211;56.7185592651367;73.9176330566406;95.4087677001953;52.8138389587402	1	-0.0165	-0.0155	0.1135	0.0865	-0.1195	-0.2135	0.2215	0.0755	-0.1275	0.0155	0.0345	-0.0835	-0.0022595	-0.0027633	-0.0027586	-0.0026895	-0.0028292	-0.0029176	-0.0021371	-0.0023846	-0.0029611	-0.0020959	-0.0021272	-0.002896
Feature_31281_i	429.763	38.762	AVTQVAIR	Q06218	JD_06232014_sample1_B_msms_14714;JD_06232014_sample3_B_msms_14924;JD_06232014_sample2_B_msms_14688;JD_06232014_sample1_C_msms_14785;JD_06232014_sample4_B_msms_14915;JD_06232014_sample3_C_msms_14421;JD_06232014_sample1_A_msms_14746;JD_06232014_sample2_C_msms_14417;JD_06232014_sample4_C_msms_14584;JD_06232014_sample3_A_msms_14921;JD_06232014_sample4_A_msms_14753;JD_06232014_sample2_A_msms_14668	429.762	429.764	37.762	39.762	399406,399410,399408,399409,399411,399403,399402,399407,399405,399404,399412,399413	12	856.51	2	61.5689	12		0.413783	38.836;38.84;38.94;38.894;38.604;38.436;39.05;38.745;38.577;38.692;38.779;38.616	429.261836539307;429.262255671904;429.262175852279;429.262348961881;429.262284899899;429.26210454911;429.261944385975;429.262089800493;429.262271115395;429.262286311687;429.26226757916;429.262219403411	69.9045333862305;65.2521133422852;62.5726890563965;56.7210502624512;74.1839904785156;54.157169342041;54.611400604248;60.4363403320313;53.9678382873535;54.157169342041;74.1839904785156;58.6788215637207	1	0.074	0.078	0.178	0.132	-0.158	-0.326	0.288	-0.017	-0.185	-0.07	0.017	-0.146	-0.0010876	-0.0011931	-0.0012207	-0.0010026	-0.0013788	-0.0012669	-0.00066915	-0.0010175	-0.0012494	-0.00098448	-0.00086679	-0.0012859
Feature_31282_i	603.307	40.701	AVTQEDIDSVK	Q08647	JD_06232014_sample4_A_msms_15818	603.306	603.308	39.701	41.701	1038440,1038444,1038442,1038443,1038441,1038446,1038447,1038445,1038422	9	1203.6	2	73.6317	9		0.38539	NA;NA;NA;40.859;40.538;40.475;40.952;40.807;40.635;40.701;40.844;40.643	NA;NA;NA;602.806109319579;602.806038524503;602.805799158918;602.806149154536;602.805720629556;602.805509579265;602.805565059013;602.805855544197;602.805666278676	NA;NA;NA;NaN;NaN;NaN;NaN;NaN;NaN;73.6317367553711;NaN;NaN	1	0.0688813	0.035664	0.179294	0.158	-0.163	-0.226	0.251	0.106	-0.066	0	0.143	-0.058	-0.00142688	-0.00191715	-0.00168322	-0.001312	-0.0019563	-0.0019089	-0.001127	-0.001217	-0.0017794	-0.0010622	-0.0011034	-0.0018878
Feature_31283_i	597.314	87.8385	AVTATEDAELQALLESK	P20459	JD_06232014_sample3_B_msms_41381;JD_06232014_sample1_B_msms_41160;JD_06232014_sample3_C_msms_40808;JD_06232014_sample2_B_msms_41146;JD_06232014_sample2_C_msms_40999;JD_06232014_sample4_A_msms_41094;JD_06232014_sample1_A_msms_41140;JD_06232014_sample3_A_msms_41281;JD_06232014_sample4_C_msms_41040	597.313	597.315	86.8385	88.8385	1019877,1019878,1019884,1019880,1019883,1019868,1019872,1019866,1019900	9	1787.92	3	47.3372	9		0.489183	87.828;87.849;NA;NA;87.761;87.903;88.072;87.933;87.806;87.608;NA;87.873	596.978521663095;596.97942481111;NA;NA;596.979429137913;596.979192592025;596.978012018811;596.980759299532;596.982014697139;596.977993483193;NA;596.978982705998	60.4891090393066;82.5895767211914;NA;NA;46.891731262207;27.713809967041;40.4931907653809;74.4284133911133;41.0880699157715;29.9729804992676;NA;22.368200302124	1	-0.0105	0.0105	0.131542	0.235662	-0.0775	0.0645	0.2335	0.0945	-0.0325	-0.2305	-0.0352179	0.0345	-0.0015257	-0.0014677	-0.00164777	-0.0011516	-0.0014984	-0.0010499	-0.0011193	-0.0013634	-0.0010856	-0.0013216	-0.000730613	-0.0010339
Feature_31284_i	895.465	87.858	AVTATEDAELQALLESK	P20459	JD_06232014_sample3_B_msms_41362;JD_06232014_sample1_B_msms_41128;JD_06232014_sample3_C_msms_40794;JD_06232014_sample1_A_msms_41114;JD_06232014_sample3_A_msms_41230;JD_06232014_sample4_B_msms_41245;JD_06232014_sample2_C_msms_40952;JD_06232014_sample2_A_msms_41022;JD_06232014_sample4_A_msms_41092	895.464	895.466	86.858	88.858	1630301,1630296,1630304,1630279,1630272,1630280,1630297,1630271,1630275	9	1787.91	2	118.144	9		0.611183	87.85;87.866;NA;87.817;NA;87.914;88.109;87.937;87.815;87.627;87.655;NA	894.962421117321;894.964257878299;NA;894.960676941299;NA;894.963182810656;894.963025791636;894.964472100909;894.963708667132;894.963077590071;894.962380026625;NA	129.361999511719;139.083206176758;NA;135.076507568359;NA;85.5632476806641;92.4392318725586;125.450103759766;113.882499694824;129.110000610352;113.329902648926;NA	1	-0.008	0.008	0.131438	-0.041	-0.0983434	0.056	0.251	0.079	-0.043	-0.231	-0.203	-0.127714	-0.0027095	-0.0026296	-0.00287734	-0.0022047	-0.00292952	-0.0019331	-0.0019689	-0.0024474	-0.0021481	-0.0024551	-0.002116	-0.0029466
Feature_31286_i	524.297	55.023	AVTASILSER	P28273	JD_06232014_sample2_C_msms_23157;JD_06232014_sample3_C_msms_22976;JD_06232014_sample1_C_msms_23502;JD_06232014_sample3_A_msms_23472	524.296	524.298	54.023	56.023	764995,764993,764992,764991,765009,764990,764996,764994,765020	9	1045.58	2	43.7399	9		0.44456	55.046;54.97;55.121;55.084;54.779;54.727;55.097;55.023;54.825;NA;NA;NA	523.795817835202;523.795536810265;523.796096529912;523.79605144916;523.79573358531;523.795619211375;523.795982708796;523.796013479502;523.795704106383;NA;NA;NA	NaN;NaN;32.999;NaN;NaN;37.968;57.1487503051758;NaN;46.8437995910645;NA;NA;NA	1	0.023	-0.053	0.098	0.061	-0.244	-0.296	0.074	0	-0.198	-0.0330207	-0.00160505	-0.184491	-0.0013436	-0.0013862	-0.0017274	-0.0014694	-0.0015811	-0.0016457	-0.0012969	-0.0012497	-0.0013734	-0.00106637	-0.00105492	-0.0016247
Feature_31288_i	472.251	56.347	AVSYFEVK	P07702	JD_06232014_sample2_B_msms_24077;JD_06232014_sample4_B_msms_24328	472.25	472.252	55.347	57.347	565966,565973,565975,565972,565980,566003,565976,565979,565981,565977,565974,565978	12	941.486	2	39.7648	12		0.46501	56.415;56.415;56.429;56.462;56.237;56.039;56.622;56.382;56.185;56.287;56.312;56.09	471.750558302389;471.750039813664;471.750141743304;471.750273462848;471.750209135378;471.750081437617;471.750416078642;471.750491200315;471.750311752398;471.750349377477;471.75045869012;471.75036754159	NaN;NaN;NaN;NaN;36.4467506408691;NaN;NaN;NaN;NaN;NaN;43.0829315185547;NaN	1	0.068	0.068	0.082	0.115	-0.11	-0.308	0.275	0.035	-0.162	-0.06	-0.035	-0.257	-0.0010789	-0.0012705	-0.0012253	-0.0010012	-0.0014009	-0.0014081	-0.0010561	-0.000889	-0.0012802	-0.0008448	-0.0010558	-0.0014216
Feature_31296_i	953.47	86.046	AVSNTPVEMVEALDSSQK	P40462	JD_06232014_sample1_B_msms_40205;JD_06232014_sample4_C_msms_40037;40085;JD_06232014_sample2_B_msms_40248;JD_06232014_sample2_C_msms_39983;JD_06232014_sample3_C_msms_39897;JD_06232014_sample4_B_msms_40364;40414;JD_06232014_sample1_C_msms_40292	953.469	953.471	85.046	87.046	1678904,1678907,1678903,1678913,1678908,1678882,1678905,1678911	8	1903.92	2	54.5822	8		0.38539	NA;86.101;86.268;86.233;86.07;86.046;NA;NA;86.019;NA;86.023;85.984	NA;952.969127387819;952.969335251099;952.969225129493;952.968675110052;952.970265498263;NA;NA;952.969086855621;NA;952.967779579639;952.968955653953	NA;52.184928894043;57.3663291931152;NaN;64.7047271728516;34.6491508483887;NA;NA;65.4225387573242;NA;59.3721084594727;48.3755798339844	1	0.0394281	0.055	0.222	0.187	0.024	0	0.59332	0.0558863	-0.027	-0.0194813	-0.023	-0.062	-0.00235662	-0.003227	-0.0027567	-0.0016316	-0.0030759	-0.0028296	-0.00207872	-0.00250549	-0.0029377	-0.00213347	-0.0020319	-0.0029508
Feature_31297_i	398.225	30.743	AVSNLYK	P53312	JD_06232014_sample1_A_msms_10753;JD_06232014_sample4_B_msms_10849;JD_06232014_sample2_B_msms_10698;JD_06232014_sample1_C_msms_10760;JD_06232014_sample1_B_msms_10750;JD_06232014_sample2_C_msms_10444;JD_06232014_sample3_A_msms_10847;JD_06232014_sample3_B_msms_10919;JD_06232014_sample3_C_msms_10520;JD_06232014_sample4_C_msms_10573	398.224	398.226	29.743	31.743	284240,284210,284243,284255,284223,284224,284225,284226,284227,284228	10	793.433	2	64.6281	10		1	30.974;30.804;31.036;NA;30.741;30.409;31.018;30.745;30.668;NA;30.692;30.436	397.723538099503;NaN;397.723417738275;NA;397.723407066838;NaN;NaN;NaN;NaN;NA;397.723476153182;NaN	58.9811401367188;71.141;58.9811401367188;NA;58.9811401367188;58.981;86.866;70.912;52.018;NA;72.1383666992188;57.281	1	0.231	0.061	0.293	0.210059	-0.002	-0.334	0.275	0.002	-0.075	0.0150994	-0.051	-0.307	-0.00093032	-0.00111156	-0.0011671	-0.000650907	-0.0011175	-0.00115245	-0.000722786	-0.000834678	-0.00108105	-0.000646561	-0.00079844	-0.00130466
Feature_31298_i	340.191	16.7525	AVSNEELKK	P40825	JD_06232014_sample1_C_msms_4734	340.19	340.192	15.7525	17.7525	94130,94128,94133,94135,94127,94142,94137,94134,94132,94131,94129,94136	12	1016.55	3	56.0133	12		0.614367	16.848;16.748;16.757;17.045;16.621;16.505;17.097;16.856;16.704;16.715;16.921;16.678	339.857480980129;339.857499130401;339.857517300483;339.857479924374;339.857515690593;339.857533700248;339.857375790938;339.85735351627;339.857438230923;339.857546881932;339.857443127769;339.857523493394	NaN;NaN;56.0133399963379;NaN;NaN;NaN;NaN;NaN;NaN;NaN;NaN;NaN	1	0.0955	-0.0045	0.0045	0.2925	-0.1315	-0.2475	0.3445	0.1035	-0.0485	-0.0375	0.1685	-0.0745	-0.0010697	-0.0014576	-0.0013423	-0.0010561	-0.0012015	-0.0013353	-0.00076955	-0.00086247	-0.0011724	-0.0010897	-0.00091381	-0.0014482
Feature_31299_i	445.736	22.348	AVSNEELK	P40825	JD_06232014_sample2_B_msms_6959;JD_06232014_sample4_B_msms_7064;JD_06232014_sample1_A_msms_6963;JD_06232014_sample2_A_msms_6980;JD_06232014_sample3_A_msms_7080	445.735	445.737	21.348	23.348	459934,459951,459954,459950,459953,459952,459989,459987,459984,459986,459955	11	888.455	2	73.7035	11		0.81268	22.442;22.26;22.351;22.557;22.281;22.071;22.678;22.315;22.193;22.348;22.427;NA	445.234714763128;445.234894708166;445.234885461443;445.234716167951;445.23484404566;445.234746744242;445.234700948556;445.234893496865;445.234868941647;445.234886488313;445.234811732198;NA	84.9155197143555;NaN;NaN;77.9225082397461;74.2550430297852;NaN;63.2100982666016;NaN;NaN;NaN;68.2141418457031;NA	1	0.094	-0.088	0.003	0.209	-0.067	-0.277	0.33	-0.033	-0.155	0	0.079	-0.111953	-0.001012	-0.0014015	-0.0012448	-0.00069293	-0.0011066	-0.0012222	-0.00038445	-0.00074655	-0.0011852	-0.00070212	-0.00070692	-0.00135808
Feature_31300_i	409.246	40.8435	AVSLAVEK	P42943	JD_06232014_sample3_B_msms_15976;JD_06232014_sample4_B_msms_15987;JD_06232014_sample1_A_msms_15829;JD_06232014_sample2_B_msms_15712;JD_06232014_sample2_A_msms_15756;JD_06232014_sample4_C_msms_15612;JD_06232014_sample1_B_msms_15775;JD_06232014_sample3_A_msms_15942;JD_06232014_sample3_C_msms_15438;JD_06232014_sample1_C_msms_15839;JD_06232014_sample2_C_msms_15470;JD_06232014_sample4_A_msms_15814	409.245	409.247	39.8435	41.8435	323036,323025,323084,323038,323074,323071,323027,323069,323096,323068,323087,323081	12	815.475	2	62.5168	12		0.49475	40.927;40.858;40.956;40.987;40.587;40.481;41.13;40.829;40.604;40.764;40.873;40.605	408.744780045891;408.744706926688;408.74480164966;408.744824625267;408.744727784382;408.744789562185;408.744822606627;408.744687572385;408.744841966666;408.744823794434;408.744590837637;408.744759162484	61.6912803649902;59.1529006958008;53.0889587402344;80.4546127319336;64.4845581054688;59.1529006958008;74.9198989868164;64.4845581054688;56.9157295227051;56.9157295227051;57.2491111755371;61.6912803649902	1	0.0835	0.0145	0.1125	0.1435	-0.2565	-0.3625	0.2865	-0.0145	-0.2395	-0.0795	0.0295	-0.2385	-0.00095071	-0.0012025	-0.001271	-0.00097695	-0.001155	-0.0011288	-0.00082738	-0.00070328	-0.0011941	-0.00071645	-0.0005826	-0.001177
Feature_31301_i	621.831	76.545	AVSITSFGFGQK	P19097	JD_06232014_sample1_B_msms_34978;JD_06232014_sample4_C_msms_34823;JD_06232014_sample3_B_msms_35223;JD_06232014_sample3_C_msms_34656;JD_06232014_sample4_A_msms_35031;JD_06232014_sample2_C_msms_34770;JD_06232014_sample2_A_msms_34983;JD_06232014_sample2_B_msms_34970;JD_06232014_sample1_A_msms_35006;JD_06232014_sample3_A_msms_35318;JD_06232014_sample4_B_msms_35207;JD_06232014_sample1_C_msms_35018	621.83	621.832	75.545	77.545	1098721,1098723,1098715,1098724,1098711,1098718,1098709,1098716,1098714,1098713,1098719,1098720	12	1240.65	2	119.156	12		0.488033	76.595;76.513;76.622;76.711;76.412;76.351;77.116;76.624;76.443;76.513;76.577;76.379	621.329979887736;621.330140246083;621.330022798636;621.329901885706;621.329976314429;621.330132560393;621.329934924797;621.330005015992;621.330195476688;621.329911550175;621.330149764977;621.330143319846	102.400299072266;141.710800170898;98.1563415527344;100.931098937988;121.287300109863;120.036201477051;175.489898681641;133.41960144043;95.4771728515625;133.41960144043;109.388801574707;98.1563415527344	1	0.05	-0.032	0.077	0.166	-0.133	-0.194	0.571	0.079	-0.102	-0.032	0.032	-0.166	-0.0012244	-0.0018386	-0.0017576	-0.0011166	-0.0014884	-0.0016019	-0.00098164	-0.001279	-0.0017963	-0.00095067	-0.0013647	-0.001883
Feature_31302_i	648.865	74.0955	AVSISYSALGSIK	Q04894	JD_06232014_sample3_C_msms_33436;JD_06232014_sample1_B_msms_33757;JD_06232014_sample4_B_msms_33986;JD_06232014_sample4_C_msms_33613;JD_06232014_sample3_B_msms_34003;JD_06232014_sample2_A_msms_33728;JD_06232014_sample4_A_msms_33799;JD_06232014_sample2_B_msms_33793;JD_06232014_sample1_A_msms_33797;JD_06232014_sample2_C_msms_33559;JD_06232014_sample1_C_msms_33820	648.864	648.866	73.0955	75.0955	1176038,1176033,1176040,1176041,1176037,1176049,1176039,1176035,1176032,1176042,1176036,1176034	12	1294.71	2	46.1859	12		0.38539	74.167;74.086;74.213;74.157;74.054;74.001;74.52;74.215;74.037;73.992;74.105;74.021	648.36438020949;648.36390252442;648.364115759325;648.364518128039;648.364093885909;648.364022762049;648.36434881053;648.364060001521;648.363927088826;648.364639002229;648.364431181851;648.364104195697	45.825;65.043;48.532;45.992431640625;50.46;35.657;NaN;59.225;35.657;35.803;50.088;35.763	1	0.0715	-0.0095	0.1175	0.0615	-0.0415	-0.0945	0.4245	0.1195	-0.0585	-0.1035	0.0095	-0.0745	-0.0014628	-0.0018751	-0.0017044	-0.0013082	-0.001928	-0.0017414	-0.001272	-0.0016253	-0.0018876	-0.0013862	-0.0015383	-0.0018218
Feature_31303_i	400.222	55.185	AVSIETALEHK	P19097	JD_06232014_sample4_B_msms_23753;JD_06232014_sample3_B_msms_23700;JD_06232014_sample4_A_msms_23581;JD_06232014_sample3_C_msms_23186;JD_06232014_sample4_C_msms_23388;JD_06232014_sample2_C_msms_23245;JD_06232014_sample3_A_msms_23774	400.221	400.223	54.185	56.185	291147,291145,291146,291142,291140,291141,291144	7	1196.64	3	47.5802	4		0.606917	NA;NA;NA;NA;NA;55.063;55.457;55.268;55.137;55.276;55.323;55.233	NA;NA;NA;NA;NA;399.887695887952;399.887784408157;399.887899349439;399.887663408558;399.887879846872;399.887888065298;399.887577109997	NA;NA;NA;NA;NA;51.2862091064453;31.4782009124756;NaN;57.2028312683105;NaN;NaN;50.3537216186523	1	0.028367	-0.00359599	0.11602	0.105784	-0.156589	-0.122	0.272	0.083	-0.048	0.091	0.138	0.048	-0.000902576	-0.00101345	-0.00100465	-0.000872319	-0.000996419	-0.0010002	-0.00076821	-0.00065717	-0.00075064	-0.000798505	-0.00068709	-0.0010064
Feature_31304_i	599.828	55.3035	AVSIETALEHK	P19097	JD_06232014_sample3_C_msms_23188;JD_06232014_sample4_C_msms_23389;JD_06232014_sample2_B_msms_23457;JD_06232014_sample2_C_msms_23247;JD_06232014_sample1_B_msms_23539;JD_06232014_sample3_B_msms_23701;JD_06232014_sample1_C_msms_23589;JD_06232014_sample4_B_msms_23756;JD_06232014_sample1_A_msms_23561;JD_06232014_sample2_A_msms_23527;JD_06232014_sample4_A_msms_23585;JD_06232014_sample3_A_msms_23733	599.827	599.829	54.3035	56.3035	1027241,1027249,1027250,1027251,1027247,1027245,1027252,1027246,1027240,1027236,1027239,1027234	12	1196.64	2	85.4821	12		0.627783	55.365;55.348;55.412;55.385;55.112;55.078;55.458;55.246;55.148;55.27;55.337;55.231	599.326967388949;599.327249053747;599.327050871096;599.326512155249;599.327149740822;599.327166639774;599.326096920899;599.326767029342;599.32690107321;599.326727446265;599.327166043419;599.32717218561	85.8127136230469;93.3451919555664;85.8127136230469;75.8194427490234;85.8127136230469;98.898307800293;49.2800598144531;96.2294464111328;93.3451919555664;85.8127136230469;89.804557800293;85.8127136230469	1	0.0615	0.0445	0.1085	0.0815	-0.1915	-0.2255	0.1545	-0.0575	-0.1555	-0.0335	0.0335	-0.0725	-0.0014225	-0.0017585	-0.0016703	-0.0015154	-0.0017851	-0.001748	-0.0012888	-0.0011666	-0.0012719	-0.0011705	-0.001142	-0.0015875
Feature_31306_i	387.694	14.272	AVSEDPR	P32527	JD_06232014_sample4_C_msms_3624;JD_06232014_sample3_A_msms_3787;4011;JD_06232014_sample1_C_msms_3649;3853;JD_06232014_sample2_A_msms_3733;3937;JD_06232014_sample4_A_msms_3675;3886;JD_06232014_sample4_B_msms_3774;3977;JD_06232014_sample1_A_msms_3729;3926;JD_06232014_sample1_B_msms_3693;3890	387.693	387.695	13.272	15.272	246990,246992,246997,247002,246989,246994,246991,246993,246996,247004,246999,247001	12	772.372	2	49.4758	12		1.11962	14.275;14.375;14.21;14.403;14.113;13.945;14.514;14.269;14.068;14.292;14.322;14.161	387.193262785092;387.193341784374;387.193325832697;387.193303095197;387.19345657239;387.193359689678;387.193372191317;387.193276218535;387.193244616648;387.19335165947;387.193406666607;387.193389274911	53.5542907714844;49.358470916748;49.358470916748;58.167308807373;NaN;NaN;49.358470916748;NaN;NaN;52.6831398010254;43.1235008239746;40.2028694152832	1	0.003	0.103	-0.062	0.131	-0.159	-0.327	0.242	-0.003	-0.204	0.02	0.05	-0.111	-0.0013923	-0.0019091	-0.0017927	-0.0015135	-0.0018237	-0.0018962	-0.00152955	-0.0011738	-0.0015295	-0.0014603	-0.00153315	-0.0017354
Feature_31307_i	387.244	14.331	AVSARLR	Q03063	JD_06232014_sample4_A_msms_3919	387.243	387.245	13.331	15.331	246145,246142,246147,246143,246139,246141,246144,246140,246129,246138,246137,246146	12	771.472	2	57.4635	12		1.11962	14.312;14.589;14.331;14.464;14.314;13.859;14.662;14.463;13.941;14.292;14.501;14.177	386.742875885066;386.742356293477;386.743003087028;386.741441156588;386.743126539323;386.742959522698;386.741562924509;386.741207867993;386.741834417576;386.741580189972;386.743032696934;386.741207516898	NaN;NaN;NaN;NaN;NaN;NaN;NaN;NaN;NaN;57.4634590148926;NaN;NaN	1	-0.019	0.258	0	0.133	-0.017	-0.472	0.331	0.132	-0.39	-0.039	0.17	-0.154	-0.0013032	-0.0018936	-0.0017863	-0.0014829	-0.0017944	-0.0019168	-0.0012265	-0.0012275	-0.0015452	-0.0014616	-0.0013317	-0.0017843
Feature_31308_i	652.337	48.665	AVSALQESDNLR	P41832	JD_06232014_sample1_B_msms_19961;JD_06232014_sample1_A_msms_19942;JD_06232014_sample1_C_msms_20036;JD_06232014_sample3_C_msms_19668	652.336	652.338	47.665	49.665	1185742,1185741,1185749,1185757,1185739,1185743,1185740	7	1301.66	2	78.2939	7		0.38539	48.621;48.68;48.745;48.65;NA;NA;48.888;NA;48.528;NA;48.519;NA	651.836785956462;651.836261847723;651.83780823845;651.835595640083;NA;NA;651.837300671108;NA;651.836692736172;NA;651.836395161497;NA	82.850456237793;81.7089767456055;76.326;NaN;NA;NA;NaN;NA;72.29;NA;NaN;NA	1	-0.044	0.015	0.08	-0.015	-0.179343	-0.293992	0.223	0.0553015	-0.137	-0.0328564	-0.146	-0.141423	-0.0017102	-0.0019736	-0.0017205	-0.0016677	-0.0020008	-0.00196268	-0.0015247	-0.00158876	-0.0018571	-0.00143665	-0.00159	-0.0020328
Feature_31309_i	367.876	44.9255	AVQYLHEIK	P32324	JD_06232014_sample2_B_msms_17866;JD_06232014_sample1_B_msms_17907;JD_06232014_sample4_B_msms_18133;JD_06232014_sample1_A_msms_17950;JD_06232014_sample2_A_msms_17835;JD_06232014_sample3_B_msms_18119;JD_06232014_sample1_C_msms_17983;JD_06232014_sample3_A_msms_18047;JD_06232014_sample3_C_msms_17574;JD_06232014_sample4_C_msms_17778;JD_06232014_sample2_C_msms_17604;JD_06232014_sample4_A_msms_17974	367.875	367.877	43.9255	45.9255	182045,182048,182046,182056,182050,182049,182047,182051,182054,182055,182053,182052	12	1099.6	3	45.4636	12		0.93035	44.995;44.933;45.033;44.985;44.725;44.539;45.164;44.941;44.706;44.861;44.918;44.74	367.541834778824;367.541731583205;367.541590334775;367.541754266879;367.541455666092;367.541711927124;367.541760780278;367.5417279508;367.541697011863;367.541755807648;367.541670085081;367.541774552765	43.272029876709;45.3679504394531;40.9939002990723;55.4614410400391;43.272029876709;43.272029876709;38.5672912597656;45.3679504394531;38.5672912597656;68.8461380004883;36.240348815918;46.3353805541992	2	0.0695	0.0075	0.1075	0.0595	-0.2005	-0.3865	0.2385	0.0155	-0.2195	-0.0645	-0.0075	-0.1855	-0.0008443	-0.0011298	-0.0010129	-0.00078407	-0.00077992	-0.00096463	-0.00073747	-0.00070938	-0.00097415	-0.00059739	-0.00065705	-0.0010733
Feature_31310_i	551.31	44.937	AVQYLHEIK	P32324	JD_06232014_sample1_B_msms_17908;JD_06232014_sample3_C_msms_17573;JD_06232014_sample4_B_msms_18135;JD_06232014_sample2_B_msms_17867;JD_06232014_sample4_C_msms_17758;JD_06232014_sample2_C_msms_17595;JD_06232014_sample1_C_msms_17981;JD_06232014_sample1_A_msms_17952;JD_06232014_sample2_A_msms_17836;JD_06232014_sample3_B_msms_18118;JD_06232014_sample3_A_msms_18035;JD_06232014_sample4_A_msms_17964	551.309	551.311	43.937	45.937	863247,863238,863237,863233,863246,863248,863242,863245,863244,863239,863240,863241	12	1099.6	2	109.716	12		0.712817	45.002;44.936;45.023;45.001;44.742;44.537;45.178;44.981;44.705;44.861;44.938;44.742	550.808631556555;550.808675438115;550.80863295579;550.80859821171;550.808323417683;550.808712533104;550.808593318187;550.808552479514;550.808570705772;550.808664779619;550.808542211785;550.808671145012	115.41919708252;115.232002258301;105.52269744873;120.272499084473;115.781303405762;109.789596557617;99.8150100708008;105.396797180176;100.878303527832;94.3091812133789;123.792503356934;110.381500244141	2	0.065	-0.001	0.086	0.064	-0.195	-0.4	0.241	0.044	-0.232	-0.076	0.001	-0.195	-0.0012232	-0.0018105	-0.0016666	-0.0012041	-0.0014218	-0.0015911	-0.0011122	-0.0011489	-0.0014712	-0.00089272	-0.001104	-0.0017022
Feature_31311_i	611.307	85.669	AVQSELDWMERELPK	P33302	JD_06232014_sample3_B_msms_40234;JD_06232014_sample2_B_msms_40047;JD_06232014_sample1_B_msms_40027;JD_06232014_sample4_A_msms_40027;JD_06232014_sample1_A_msms_40038;JD_06232014_sample3_C_msms_39688;JD_06232014_sample3_A_msms_40237;JD_06232014_sample2_A_msms_39978	611.306	611.308	84.669	86.669	1066272,1066271,1066273,1066270,1066269,1066281,1066275,1066267,1066286,1066266,1066268	11	1829.9	3	42.5047	11		0.713933	85.742;85.669;85.787;85.88;85.569;NA;86.222;85.701;85.5;85.618;85.512;85.506	610.973921476237;610.973844443242;610.973603893476;610.973855185075;610.973628651866;NA;610.974253656758;610.973538835791;610.97373633043;610.973783863277;610.974015476913;610.973597384212	44.9681015014648;43.5923385620117;NaN;38.3755989074707;46.4103507995605;NA;27.458459854126;57.2883605957031;24.5304908752441;57.413890838623;NaN;NaN	1	0.073	0	0.118	0.211	-0.1	-0.17944	0.553	0.032	-0.169	-0.051	-0.157	-0.163	-0.0011755	-0.0015062	-0.00141	-0.00066325	-0.0017158	-0.00140641	-0.00095386	-0.0012436	-0.001386	-0.0009057	-0.0011877	-0.0016099
Feature_31312_i	682.82	70.8975	AVQSELDWMER	P33302	JD_06232014_sample1_B_msms_31904;JD_06232014_sample4_B_msms_32138;JD_06232014_sample3_C_msms_31524;JD_06232014_sample1_A_msms_31982;JD_06232014_sample3_B_msms_32150;JD_06232014_sample2_A_msms_31917;JD_06232014_sample2_C_msms_31671;JD_06232014_sample4_C_msms_31798;JD_06232014_sample4_A_msms_31952;JD_06232014_sample2_B_msms_31966;JD_06232014_sample1_C_msms_31995	682.819	682.821	69.8975	71.8975	1267212,1267215,1267204,1267211,1267217,1267210,1267202,1267207,1267214,1267216,1267209,1267208	12	1362.62	2	119.253	12		0.52795	71.016;70.902;71.005;71.022;70.834;70.741;71.333;71.015;70.741;70.878;70.893;70.801	682.318914143256;682.319149980048;682.319049139067;682.319080233519;682.318942593637;682.318794252713;682.319141426555;682.319122430974;682.318778304003;682.319094106931;682.319191535559;682.318895323756	158.079803466797;81.9196624755859;148.28010559082;160.182601928711;178.101699829102;84.4793014526367;NaN;98.1563415527344;84.4793014526367;86.1143798828125;113.224296569824;118.76619720459	1	0.1185	0.0045	0.1075	0.1245	-0.0635	-0.1565	0.4355	0.1175	-0.1565	-0.0195	-0.0045	-0.0965	-0.0014018	-0.0021042	-0.0020281	-0.0011466	-0.0020889	-0.0019966	-0.0013953	-0.0015756	-0.0019778	-0.0016388	-0.0016302	-0.0020603
Feature_31313_i	690.819	57.5205	AVQSELDWMER	P33302	JD_06232014_sample1_B_msms_24763;JD_06232014_sample2_B_msms_24711;JD_06232014_sample4_C_msms_24585;JD_06232014_sample2_A_msms_24652;JD_06232014_sample1_C_msms_24802;JD_06232014_sample1_A_msms_24697;JD_06232014_sample2_C_msms_24445;JD_06232014_sample4_A_msms_24761;JD_06232014_sample3_C_msms_24373;JD_06232014_sample3_A_msms_24860	690.818	690.82	56.5205	58.5205	1288589,1288588,1288576,1288592,1288585,1288577,1288591,1288574,1288586,1288594,1288598,1288596	12	1378.62	2	56.0505	12	Oxidation (M)	0.567217	57.577;57.559;57.644;57.559;57.373;57.234;57.79;57.539;57.396;57.482;57.518;57.414	690.315843442266;690.31731542794;690.318263969526;690.316258436532;690.316181242787;690.316768541054;690.319120376053;690.315426696402;690.316474019952;690.317508437424;690.316220595872;690.316106367872	57.164;60.3012504577637;41.683780670166;56.2048301696777;70.7283935546875;58.172119140625;63.4728507995605;NaN;41.2177200317383;58.172119140625;NaN;53.3875312805176	1	0.0565	0.0385	0.1235	0.0385	-0.1475	-0.2865	0.2695	0.0185	-0.1245	-0.0385	-0.0025	-0.1065	-0.0016917	-0.0020833	-0.001851	-0.00171895	-0.0020996	-0.0021623	-0.00149605	-0.0015441	-0.0019647	-0.0011992	-0.0013082	-0.0022976
Feature_31314_i	574.331	83.5895	AVQNLVDFIK	P33330	JD_06232014_sample1_A_msms_38913;JD_06232014_sample1_B_msms_38878;JD_06232014_sample1_C_msms_38932;JD_06232014_sample2_A_msms_38911;JD_06232014_sample2_B_msms_38892;JD_06232014_sample2_C_msms_38622;JD_06232014_sample3_A_msms_39236;JD_06232014_sample3_B_msms_39109;JD_06232014_sample3_C_msms_38478;JD_06232014_sample4_A_msms_38896;JD_06232014_sample4_B_msms_39035;JD_06232014_sample4_C_msms_38677	574.33	574.332	82.5895	84.5895	941585,941586,941587,941588,941589,941590,941591,941592,941593,941594,941595,941596	12	1145.64	2	82.061	12		1	83.705;83.626;83.739;83.866;83.553;83.409;84.272;83.698;83.397;83.549;83.53;83.415	NaN;NaN;NaN;NaN;NaN;NaN;NaN;NaN;NaN;NaN;NaN;NaN	92.428;80.706;80.102;80.102;80.706;82.261;80.706;80.102;82.261;80.102;80.102;85.154	1	0.1155	0.0365	0.1495	0.2765	-0.0365	-0.1805	0.6825	0.1085	-0.1925	-0.0405	-0.0595	-0.1745	0	0	0	0	0	0	0	0	0	0	0	0
Feature_31316_i	663.863	50.0785	AVQLATTDLTHR	Q12206	JD_06232014_sample1_B_msms_20697;JD_06232014_sample2_B_msms_20647;JD_06232014_sample3_A_msms_20917;JD_06232014_sample2_A_msms_20673	663.862	663.864	49.0785	51.0785	1216744,1216727,1216733,1216748,1216749,1216746,1216734,1216745,1216743,1216738,1216747	11	1324.71	2	53.3392	11		0.38539	50.053;50.06;NA;50.216;49.85;49.757;50.419;50.139;49.95;50.144;50.104;49.86	663.362002889619;663.361078958018;NA;663.361846448389;663.361710261097;663.361420047643;663.361581395374;663.361066778678;663.361571277617;663.361535871709;663.361369387191;663.360255644125	NaN;46.1586303710938;NA;60.1570587158203;46.8795204162598;NaN;60.1614608764648;NaN;NaN;NaN;NaN;NaN	1	-0.0255	-0.0185	0.120254	0.1375	-0.2285	-0.3215	0.3405	0.0605	-0.1285	0.0655	0.0255	-0.2185	-0.0015507	-0.001857	-0.00181547	-0.0013222	-0.0017036	-0.0019597	-0.0013978	-0.0014737	-0.0018238	-0.0012715	-0.0015542	-0.0018527
Feature_31317_i	591.277	13.1955	AVQESDSTTSR	Q06689	JD_06232014_sample4_C_msms_3259;JD_06232014_sample3_B_msms_3414;JD_06232014_sample2_C_msms_3130;JD_06232014_sample2_B_msms_3330;JD_06232014_sample3_A_msms_3393;JD_06232014_sample3_C_msms_3228;JD_06232014_sample4_B_msms_3411;JD_06232014_sample1_C_msms_3318;JD_06232014_sample2_A_msms_3381;JD_06232014_sample1_B_msms_3368;JD_06232014_sample1_A_msms_3399;JD_06232014_sample4_A_msms_3333	591.276	591.278	12.1955	14.1955	997355,997353,997359,997354,997345,997351,997350,997357,997348,997356,997352,997349	12	1179.54	2	70.6447	12		0.63525	13.301;13.082;13.113;13.333;13.109;13.012;13.408;13.278;13.095;13.286;13.398;13.06	590.776667237553;590.776737643984;590.776770617094;590.77637954922;590.776515983098;590.777431804828;590.776118864567;590.776534267842;590.776671176866;590.776450598265;590.776509221262;590.776707450599	62.466178894043;50.9502105712891;74.6108703613281;67.3849563598633;94.7672805786133;84.4793014526367;84.4793014526367;37.1439590454102;84.4793014526367;45.432918548584;77.0624237060547;84.4793014526367	1	0.1055	-0.1135	-0.0825	0.1375	-0.0865	-0.1835	0.2125	0.0825	-0.1005	0.0905	0.2025	-0.1355	-0.0018863	-0.0029364	-0.0027041	-0.0023393	-0.0026237	-0.0025826	-0.0020396	-0.0023838	-0.0023873	-0.002244	-0.0023909	-0.0029022
Feature_31318_i	547.768	32.447	AVQEEFQSR	P39730	JD_06232014_sample4_B_msms_11618;JD_06232014_sample2_B_msms_11485;JD_06232014_sample1_B_msms_11543;JD_06232014_sample2_C_msms_11222;JD_06232014_sample3_C_msms_11261;JD_06232014_sample1_C_msms_11550;JD_06232014_sample4_C_msms_11386;JD_06232014_sample4_A_msms_11499;JD_06232014_sample2_A_msms_11496	547.767	547.769	31.447	33.447	850476,850490,850473,850492,850475,850485,850491,850481,850467,850477,850488,850483	12	1092.52	2	113.547	12		0.855483	32.533;32.584;32.64;32.585;32.36;32.185;32.656;32.506;32.301;32.382;32.388;32.282	547.266000087316;547.266500790532;547.266060798169;547.266861948909;547.266133826299;547.267170916014;547.267290114988;547.266929051948;547.267068400442;547.267091337612;547.266220666676;547.266195312621	NaN;120.98860168457;99.8150100708008;123.860000610352;111.606796264648;109.290100097656;NaN;NaN;119.746696472168;109.290100097656;111.606796264648;115.714401245117	1	0.086	0.137	0.193	0.138	-0.087	-0.262	0.209	0.059	-0.146	-0.065	-0.059	-0.165	-0.0013651	-0.001805	-0.0016211	-0.0013442	-0.0017854	-0.0018497	-0.0013402	-0.0012891	-0.001698	-0.0012389	-0.0012133	-0.002066
Feature_31319_i	767.856	36.7285	AVQEDEDEGVTVSR	P43556	JD_06232014_sample3_B_msms_13850;JD_06232014_sample4_B_msms_13921;JD_06232014_sample2_C_msms_13410;JD_06232014_sample2_B_msms_13641;JD_06232014_sample1_A_msms_13685;JD_06232014_sample3_C_msms_13479;JD_06232014_sample1_C_msms_13783;JD_06232014_sample4_C_msms_13601;JD_06232014_sample1_B_msms_13690;JD_06232014_sample3_A_msms_13817;JD_06232014_sample2_A_msms_13612	767.855	767.857	35.7285	37.7285	1452056,1452065,1452064,1452059,1452062,1452063,1452066,1452061,1452055,1452044,1452041,1452057	12	1532.7	2	77.2851	12		0.38539	36.75;36.821;36.899;36.778;36.555;36.412;36.962;36.706;36.707;36.834;36.771;36.698	767.355734315838;767.355395389545;767.35575426501;767.353471852081;767.355524006257;767.355090697365;767.353954450663;767.354978703735;767.355603138459;767.354559855627;767.356384297149;767.355554831014	84.7533569335938;101.303802490234;68.9722137451172;46.3177108764648;57.413890838623;84.7533569335938;84.7533569335938;60.549919128418;84.7533569335938;NaN;91.8119964599609;84.7533569335938	1	0.0215	0.0925	0.1705	0.0495	-0.1735	-0.3165	0.2335	-0.0225	-0.0215	0.1055	0.0425	-0.0305	-0.00224	-0.0025067	-0.0032769	-0.0019686	-0.0025553	-0.0033213	-0.0022046	-0.0022988	-0.0031137	-0.0025736	-0.0019197	-0.0031603
Feature_31321_i	597.782	33.5135	AVQDNGESAFR	P40212	JD_06232014_sample1_B_msms_12066;JD_06232014_sample4_A_msms_12101;JD_06232014_sample2_B_msms_11977;JD_06232014_sample1_A_msms_12095;JD_06232014_sample4_B_msms_12184;JD_06232014_sample3_C_msms_11764;JD_06232014_sample1_C_msms_12099;JD_06232014_sample3_B_msms_12250;JD_06232014_sample2_C_msms_11705;JD_06232014_sample3_A_msms_12175;JD_06232014_sample2_A_msms_11823;12077	597.781	597.783	32.5135	34.5135	1020350,1020352,1020356,1020349,1020346,1020348,1020347,1020360,1020358,1020357,1020361,1020353	12	1192.55	2	140.011	12		0.885683	33.609;33.638;33.671;33.651;33.384;33.207;33.736;33.543;33.421;33.484;33.429;33.317	597.280924078297;597.280890123121;597.280817825242;597.280974211473;597.280999098543;597.281009846959;597.281038439171;597.2809793053;597.280840739338;597.280949032507;597.280644908869;597.28087758103	145.456695556641;147.908493041992;133.89289855957;130.005996704102;130.005996704102;145.456695556641;141.084106445313;141.095001220703;136.500198364258;141.095001220703;147.623001098633;NaN	1	0.0955	0.1245	0.1575	0.1375	-0.1295	-0.3065	0.2225	0.0295	-0.0925	-0.0295	-0.0845	-0.1965	-0.0013129	-0.0019216	-0.0016486	-0.00090262	-0.0017233	-0.0017807	-0.0012174	-0.0015211	-0.0016125	-0.0013618	-0.0015038	-0.0022538
Feature_31322_i	508.82	88.6745	AVPVTLLFR	P37020	JD_06232014_sample3_B_msms_41822;JD_06232014_sample2_B_msms_41585;JD_06232014_sample3_A_msms_41948;JD_06232014_sample1_C_msms_41635;JD_06232014_sample4_C_msms_41427;JD_06232014_sample1_A_msms_41595;JD_06232014_sample4_A_msms_41589;JD_06232014_sample4_B_msms_41738;JD_06232014_sample1_B_msms_41568;JD_06232014_sample2_C_msms_41329;JD_06232014_sample2_A_msms_41625;JD_06232014_sample3_C_msms_41182	508.819	508.821	87.6745	89.6745	707335,707330,707331,707338,707337,707340,707339,707334,707332,707341,707329,707333	12	1014.62	2	62.1002	12		0.491	88.707;88.719;88.808;88.947;88.642;88.457;89.346;88.8;88.427;88.625;88.619;88.559	508.31865849829;508.318411547795;508.318477578507;508.318231344096;508.318387281415;508.318699849013;508.318422376996;508.318515001617;508.318297235453;508.318631525432;508.318414892008;508.318513508845	88.8188323974609;54.9816513061523;56.431510925293;66.2701721191406;68.01611328125;87.6395034790039;66.2701721191406;54.9816513061523;54.9816513061523;45.3679504394531;54.9816513061523;46.4619216918945	1	0.0325	0.0445	0.1335	0.2725	-0.0325	-0.2175	0.6715	0.1255	-0.2475	-0.0495	-0.0555	-0.1155	-0.00096679	-0.0010846	-0.0011428	-0.00025479	-0.0012256	-0.0011343	-0.00033248	-0.0010289	-0.0012839	-0.00067241	-0.00068143	-0.0013118
Feature_31323_i	431.223	15.465	AVPTEESK	P38555	JD_06232014_sample2_C_msms_3946;JD_06232014_sample3_C_msms_4097;JD_06232014_sample4_A_msms_4219;JD_06232014_sample1_B_msms_4260;JD_06232014_sample1_C_msms_4203;JD_06232014_sample2_A_msms_4287;JD_06232014_sample2_B_msms_4163;JD_06232014_sample3_A_msms_4320;JD_06232014_sample3_B_msms_4361	431.222	431.224	14.465	16.465	404735,404733,404722,404751,404745,404746,404747,404748,404749,404750	10	859.429	2	42.7607	10		1.0978	15.877;15.424;15.465;15.675;15.259;15.179;15.658;15.553;15.312;15.433;NA;NA	430.720282187811;NaN;NaN;NaN;NaN;430.721492911209;NaN;NaN;430.7212243996;430.720241633496;NA;NA	NaN;39.305;42.075;42.864;47.869;41.574779510498;42.075;53.775;30.3475093841553;44.9607810974121;NA;NA	1	0.412	-0.041	0	0.21	-0.206	-0.286	0.193	0.088	-0.153	-0.032	0.163228	-0.0574987	-0.0012211	-0.00182961	-0.001669	-0.00138165	-0.0014405	-0.0018388	-0.000996616	-0.00103977	-0.0016765	-0.0013243	-0.00108397	-0.00176995
Feature_31324_i	416.217	17.193	AVPTDEAK	P51996	JD_06232014_sample1_C_msms_4832	416.216	416.218	16.193	18.193	347613	1	829.418	2	40.882	1		1	NA;NA;17.193;NA;NA;NA;NA;NA;NA;NA;NA;NA	NA;NA;NaN;NA;NA;NA;NA;NA;NA;NA;NA;NA	NA;NA;40.882;NA;NA;NA;NA;NA;NA;NA;NA;NA	1	0.0974221	-0.00555062	0	0.209779	-0.094686	-0.242558	0.324135	0.0464232	-0.111165	0.0554065	0.140235	-0.071205	0	0	0	0	0	0	0	0	0	0	0	0
Feature_31325_i	363.732	38.6875	AVPLPTK	P21827	JD_06232014_sample3_B_msms_14794;JD_06232014_sample1_B_msms_14608;JD_06232014_sample2_B_msms_14567;JD_06232014_sample1_C_msms_14689;JD_06232014_sample2_C_msms_14344;JD_06232014_sample4_C_msms_14473;JD_06232014_sample1_A_msms_14648;JD_06232014_sample3_C_msms_14315;JD_06232014_sample2_A_msms_14579	363.731	363.733	37.6875	39.6875	168915,168916,168918,168924,168921,168928,168917,168925,168922,168919,168920,168927	12	724.448	2	40.6875	12		0.442633	38.709;38.727;38.81;38.83;38.463;38.334;38.994;38.666;38.478;38.623;38.714;38.488	363.231333030347;363.23125625347;363.231264748516;363.231398853174;363.231307059119;363.231299873944;363.231284426917;363.231290160548;363.231305871331;363.231457874306;363.231371135976;363.231266013983	40.2682685852051;41.1878318786621;50.1265296936035;36.3951683044434;48.7556304931641;36.3951683044434;NaN;40.2682685852051;36.3951683044434;NaN;NaN;36.3951683044434	1	0.0215	0.0395	0.1225	0.1425	-0.2245	-0.3535	0.3065	-0.0215	-0.2095	-0.0645	0.0265	-0.1995	-0.00093944	-0.0010149	-0.0010572	-0.00096178	-0.0011283	-0.001081	-0.0007032	-0.00080568	-0.001095	-0.00094432	-0.00077978	-0.0012737
Feature_31326_i	533.325	84.083	AVPLALNVHPSLLPR	P32785	JD_06232014_sample1_A_msms_39170	533.324	533.326	83.083	85.083	798270,798279,798277,798283,798284,798278,798282,798276,798281,798280,798285	11	1595.95	3	56.514	11		0.38539	84.165;84.083;84.247;84.244;83.962;83.931;84.636;84.121;NA;83.968;83.96;83.921	532.991210288305;532.991070193795;532.991253888658;532.990574875933;532.991057024179;532.990877441547;532.990447909643;532.990288714453;NA;532.990817902073;532.991226753259;532.990659824133	56.5139503479004;NaN;NaN;NaN;NaN;NaN;NaN;NaN;NA;NaN;NaN;NaN	1	0.082	0	0.164	0.161	-0.121	-0.152	0.553	0.038	-0.138844	-0.115	-0.123	-0.162	-0.0010098	-0.0013738	-0.0014014	-0.00084452	-0.0015577	-0.0014866	-0.00086679	-0.0011509	-0.00136449	-0.00076961	-0.00096369	-0.0013791
Feature_31327_i	429.226	18.639	AVPHYNR	P04456	JD_06232014_sample3_C_msms_5199;5397;JD_06232014_sample4_C_msms_5304;5507;5291;JD_06232014_sample2_C_msms_5097;5301;JD_06232014_sample2_B_msms_5368;5563;JD_06232014_sample1_C_msms_5357;5550;JD_06232014_sample1_B_msms_5413;5609;JD_06232014_sample2_A_msms_5426;5625;JD_06232014_sample3_B_msms_5532;5748;5522;JD_06232014_sample3_A_msms_5505;5707;JD_06232014_sample4_B_msms_5476;5683;JD_06232014_sample4_A_msms_5410;5615;5404;JD_06232014_sample1_A_msms_5406;5606	429.225	429.227	17.639	19.639	396514,396511,396516,396520,396513,396510,396512,396521,396518,396515,396519,396517	12	855.435	2	74.4744	12		1.11962	18.702;18.64;18.638;18.777;18.527;18.365;18.912;18.735;18.448;18.636;18.693;18.457	428.724792410524;428.724717184085;428.724787836373;428.724715245868;428.72486699222;428.724816079644;428.724796128638;428.724882051699;428.724823917989;428.724837869987;428.724763440071;428.724777095377	62.7150115966797;77.748420715332;74.7171096801758;52.2991714477539;91.5842514038086;64.7763900756836;77.748420715332;82.2626190185547;58.2458381652832;91.5842514038086;82.2626190185547;77.748420715332	1	0.063	0.001	-0.001	0.138	-0.112	-0.274	0.273	0.096	-0.191	-0.003	0.054	-0.182	-0.00128	-0.0017819	-0.0015048	-0.0011705	-0.0016257	-0.0016067	-0.00095737	-0.0012569	-0.0015393	-0.0012353	-0.0010262	-0.0017442
Feature_31331_i	659.85	44.2745	AVNVVSQGYPQR	P22023	JD_06232014_sample3_B_msms_17828	659.849	659.851	43.2745	45.2745	1205680,1205629,1205628,1205637,1205635,1205634,1205632,1205631,1205630,1205633,1205636	11	1316.68	2	50.3537	11		0.38539	44.364;44.349;44.443;44.339;44.103;44.04;44.374;44.275;44.21;44.147;NA;44.19	659.348579783029;659.348853819575;659.348862518244;659.348486840096;659.349155806097;659.348459692706;659.349081874973;659.348358847534;659.348307374611;659.347868062929;NA;659.347728014155	NaN;NaN;NaN;NaN;NaN;NaN;NaN;50.3537216186523;NaN;NaN;NA;NaN	1	0.0895	0.0745	0.1685	0.0645	-0.1715	-0.2345	0.0995	0.0005	-0.0645	-0.1275	0.00732916	-0.0845	-0.0011295	-0.0017966	-0.0017521	-0.00097787	-0.0016615	-0.0016049	-0.0012576	-0.0008288	-0.0014454	-0.0011976	-0.0014595	-0.0024623
Feature_31332_i	502.748	26.2285	AVNTGMEPGK	P05317	JD_06232014_sample2_B_msms_8570;8549;JD_06232014_sample3_C_msms_8400;8323;JD_06232014_sample3_B_msms_8740;JD_06232014_sample1_B_msms_8600;8585;JD_06232014_sample2_C_msms_8299;8252;JD_06232014_sample1_C_msms_8585;8516;JD_06232014_sample1_A_msms_8618;8587;JD_06232014_sample4_C_msms_8454;8409;JD_06232014_sample4_B_msms_8693;8642;JD_06232014_sample2_A_msms_8615;8605;JD_06232014_sample3_A_msms_8723;8676;JD_06232014_sample4_A_msms_8603	502.747	502.749	25.2285	27.2285	683008,683012,683004,683005,683014,683011,683007,683001,683010,683018,683015,683009	12	1002.48	2	103.246	12		0.712783	26.384;26.343;26.332;26.483;26.125;25.967;26.631;26.214;26.122;26.209;26.243;25.958	502.247363868891;502.247352408117;502.247335368104;502.247610471809;502.24732350222;502.247458247698;502.247531975986;502.247376459717;502.247450556353;502.247510504382;502.247453511705;502.247328435583	104.221496582031;115.781303405762;96.3418731689453;104.221496582031;108.469802856445;94.3091812133789;100.584503173828;110.533599853516;119.528503417969;94.3091812133789;96.3418731689453;94.3091812133789	1	0.1555	0.1145	0.1035	0.2545	-0.1035	-0.2615	0.4025	-0.0145	-0.1065	-0.0195	0.0145	-0.2705	-0.0011643	-0.00178455	-0.0012762	-0.00093806	-0.0013633	-0.001451	-0.00078855	-0.00097215	-0.0014252	-0.00099188	-0.001092	-0.0015584
Feature_31333_i	836.781	101.838	AVNELPTKPSTDELLELYALYK	P31787	JD_06232014_sample3_C_msms_48266;JD_06232014_sample3_B_msms_48822;JD_06232014_sample4_C_msms_48517;JD_06232014_sample3_A_msms_48972;JD_06232014_sample1_B_msms_48603;JD_06232014_sample2_B_msms_48642;JD_06232014_sample1_A_msms_48677;JD_06232014_sample1_C_msms_48694;JD_06232014_sample2_C_msms_48391;JD_06232014_sample4_B_msms_48853;JD_06232014_sample2_A_msms_48740;JD_06232014_sample4_A_msms_48752	836.78	836.782	100.838	102.838	1564527,1564528,1564522,1564525,1564529,1564523,1564531,1564526,1564524,1564533,1564530,1564532	12	2506.32	3	71.8101	12		0.6851	101.899;101.762;102.007;102.117;101.77;101.672;102.453;101.83;101.671;101.882;101.847;101.81	836.448413289303;836.448161534893;836.447983348058;836.4483694619;836.447622684672;836.447778009587;836.447704090594;836.447866098574;836.447808228376;836.448460768789;836.448559724786;836.447526118827	87.318977355957;67.7603530883789;60.2719116210938;67.7603530883789;73.6722564697266;36.165901184082;60.734619140625;90.4750518798828;95.1532135009766;73.6722564697266;73.6722564697266;75.0639114379883	1	0.0605	-0.0765	0.1685	0.2785	-0.0685	-0.1665	0.6145	-0.0085	-0.1675	0.0435	0.0085	-0.0285	-0.0025492	-0.0029112	-0.0028598	-0.0022222	-0.0026386	-0.002613	-0.0024638	-0.0021314	-0.0026547	-0.0022285	-0.0024005	-0.0029591
Feature_31334_i	781.897	61.25	AVNEFQVESNISPK	Q00723	JD_06232014_sample3_A_msms_26954	781.896	781.898	60.25	62.25	1477737,1477734,1477732,1477729,1477731,1477728,1477735,1477742,1477738,1477730,1477733,1477736	12	1560.78	2	63.1853	12		0.38539	61.253;61.247;61.373;61.304;61.173;61.047;61.591;61.395;61.203;61.196;61.28;61.143	781.397075654613;781.397064602297;781.397142844466;781.397443776667;781.397567278001;781.396681729375;781.396950976167;781.398283947578;781.396207475303;781.398582777703;781.398266194718;781.397681393284	NaN;NaN;NaN;NaN;NaN;NaN;63.1853408813477;NaN;NaN;NaN;NaN;NaN	1	0.003	-0.003	0.123	0.054	-0.077	-0.203	0.341	0.145	-0.047	-0.054	0.03	-0.107	-0.0015749	-0.0019454	-0.002588	-0.0016766	-0.002148	-0.0023352	-0.0012251	-0.001607	-0.0027658	-0.0014309	-0.0013492	-0.0020305
Feature_31335_i	601.298	37.311	AVNDDPELATR	Q02785	JD_06232014_sample2_B_msms_13938;JD_06232014_sample1_B_msms_13992;JD_06232014_sample1_C_msms_14118;JD_06232014_sample3_C_msms_13754;JD_06232014_sample3_B_msms_14140;JD_06232014_sample4_C_msms_13860;JD_06232014_sample2_A_msms_13930	601.297	601.299	36.311	38.311	1031730,1031707,1031732,1031727,1031726,1031735,1031715,1031720,1031716,1031708,1031709,1031736	12	1199.58	2	60.7852	10		0.390617	37.411;37.419;37.545;37.439;37.206;37.037;37.631;37.311;37.295;37.34;37.375;37.253	600.796576359419;600.796557459016;600.796662013394;600.79665641446;600.796682030272;600.796672994125;600.796574995558;600.796564402392;600.796518178655;600.796710161481;600.796632138765;600.796288250971	NaN;54.3424987792969;59.1163101196289;63.0911712646484;56.2048301696777;NaN;NaN;55.2578506469727;74.392463684082;NaN;NaN;63.0911712646484	1	0.1	0.108	0.234	0.128	-0.105	-0.274	0.32	0	-0.016	0.029	0.064	-0.058	-0.0019629	-0.0024424	-0.0024047	-0.0019606	-0.0022769	-0.0021442	-0.001749	-0.0016676	-0.0020552	-0.0017316	-0.00130554	-0.0021743
Feature_31336_i	762.352	46.6625	AVMNAWNGTESQSK	Q12305	JD_06232014_sample1_B_msms_18830;JD_06232014_sample1_A_msms_18841;JD_06232014_sample2_B_msms_18771;JD_06232014_sample1_C_msms_18910;JD_06232014_sample2_A_msms_18724;JD_06232014_sample3_A_msms_18948;JD_06232014_sample4_B_msms_19031;JD_06232014_sample3_C_msms_18523;JD_06232014_sample4_C_msms_18697;JD_06232014_sample3_B_msms_19042;JD_06232014_sample2_C_msms_18530;JD_06232014_sample4_A_msms_18867	762.351	762.353	45.6625	47.6625	1442415,1442418,1442414,1442413,1442411,1442412,1442417,1442407,1442416,1442420,1442408,1442410	12	1521.69	2	105.765	12		0.493533	46.704;46.681;46.792;46.689;46.498;46.298;46.873;46.693;46.517;46.603;46.644;46.543	761.851530705624;761.851312194775;761.8515852566;761.851395050682;761.85145483498;761.851022075233;761.851427970281;761.851553065976;761.851119833427;761.851153858837;761.851477318848;761.851453185368	129.771697998047;130.19889831543;92.939323425293;47.773609161377;121.448799133301;124.416603088379;101.608200073242;61.4092597961426;125.839401245117;85.8372802734375;119.168197631836;128.763198852539	1	0.0415	0.0185	0.1295	0.0265	-0.1645	-0.3645	0.2105	0.0305	-0.1455	-0.0595	-0.0185	-0.1195	-0.0021826	-0.0025351	-0.0023519	-0.0020269	-0.0023738	-0.0021834	-0.0021164	-0.0019919	-0.002277	-0.0018746	-0.0016288	-0.0024411
Feature_31337_i	770.35	34.49	AVMNAWNGTESQSK	Q12305	JD_06232014_sample3_B_msms_12781;JD_06232014_sample1_C_msms_12598;JD_06232014_sample4_B_msms_12684	770.349	770.351	33.49	35.49	1456795,1456802,1456803,1456806,1456794,1456805,1456801,1456800,1456793,1456804	10	1537.68	2	55.5879	10	Oxidation (M)	0.387017	34.634;34.679;34.85;NA;34.49;34.247;34.887;34.586;34.449;NA;34.41;34.436	769.847848409632;769.848277738971;769.84692054996;NA;769.848502751549;769.848151418706;769.84897728843;769.848703863338;769.848668798202;NA;769.84630010589;769.849473737525	NaN;NaN;65.895378112793;NA;NaN;NaN;NaN;59.2475090026855;NaN;NA;41.6208992004395;NaN	1	0.144	0.189	0.36	0.184186	0	-0.243	0.397	0.096	-0.041	-0.0203822	-0.08	-0.054	-0.0018123	-0.0024671	-0.0026152	-0.00204135	-0.0021865	-0.0028316	-0.0019758	-0.0017106	-0.0024343	-0.00187344	-0.001501	-0.0029383
Feature_31338_i	709.872	81.636	AVMDLLGSELQNK	P37292	JD_06232014_sample1_B_msms_37738;JD_06232014_sample2_B_msms_37763;JD_06232014_sample3_C_msms_37387;JD_06232014_sample4_C_msms_37595;JD_06232014_sample2_C_msms_37542;JD_06232014_sample3_A_msms_38288	709.871	709.873	80.636	82.636	1332602,1332600,1332603,1332617,1332614,1332607,1332619,1332609,1332615,1332618,1332616,1332613	12	1416.73	2	62.9514	12		0.63181	81.635;81.534;81.7;81.891;81.509;81.361;82.325;81.627;81.427;81.637;81.579;81.43	709.370937150707;709.369765712354;709.370393635579;709.371000410291;709.371029595366;709.37040781577;709.371396103574;709.369512606809;709.369972928216;709.370858456209;709.369535028436;709.371306561147	NaN;74.475212097168;NaN;NaN;68.2773818969727;64.7981872558594;33.265;NaN;70.888542175293;NaN;NaN;66.0043411254883	1	-0.001	-0.102	0.064	0.255	-0.127	-0.275	0.689	-0.009	-0.209	0.001	-0.057	-0.206	-0.0017443	-0.0023084	-0.0019408	-0.0014367	-0.0024222	-0.0020015	-0.0014836	-0.0018489	-0.0021988	-0.0011652	-0.0015171	-0.0022488
Feature_31339_i	390.202	28.854	AVMCVAK	P00815	JD_06232014_sample1_A_msms_9782;JD_06232014_sample1_B_msms_9749;JD_06232014_sample4_B_msms_9882;JD_06232014_sample4_C_msms_9605;JD_06232014_sample3_B_msms_9898;JD_06232014_sample1_C_msms_9763;JD_06232014_sample2_C_msms_9445;JD_06232014_sample3_A_msms_9899;JD_06232014_sample2_A_msms_9766;JD_06232014_sample4_A_msms_9780	390.201	390.203	27.854	29.854	257424,257423,257428,257427,257432,257426,257425,257431,257429,257430	10	777.387	2	61.8247	10		0.60995	28.948;28.865;28.899;29.012;NA;28.456;29.07;28.736;NA;28.752;28.843;28.574	389.700664870931;389.700601490603;389.700736176689;389.700761725786;NA;389.700791655387;389.700746071398;389.700860397822;NA;389.700755208852;389.700830091899;389.700718479574	60.3582382202148;62.714298248291;60.3582382202148;75.3106536865234;NA;50.9658813476563;62.714298248291;67.034797668457;NA;67.034797668457;67.034797668457;44.7211608886719	1	0.094	0.011	0.045	0.158	-0.16515	-0.398	0.216	-0.118	-0.11967	-0.102	-0.011	-0.28	-0.0010834	-0.0012499	-0.0012544	-0.00081589	-0.00120321	-0.0011288	-0.00087219	-0.001014	-0.00111763	-0.00059599	-0.00087083	-0.0013474
Feature_31341_i	457.791	61.445	AVLVDGIVK	Q12084	JD_06232014_sample3_B_msms_27133;JD_06232014_sample2_A_msms_26869;JD_06232014_sample4_B_msms_27075;JD_06232014_sample1_B_msms_26893;JD_06232014_sample2_B_msms_26883;JD_06232014_sample4_A_msms_26879;JD_06232014_sample3_A_msms_27142;JD_06232014_sample1_C_msms_26929	457.79	457.792	60.445	62.445	509051,509052,509057,509056,509003,509055,509004,509005,509046,509050,509036,509006	12	912.566	2	43.3606	12		0.446583	61.46;61.438;61.513;61.631;61.322;61.143;61.932;61.539;61.25;61.334;61.452;61.152	457.289986829698;457.289958882857;457.29007005803;457.290333819713;457.289974583897;457.28984420755;457.290300219285;457.290044902066;457.289837265036;457.290197989808;457.290053255738;457.289858454453	NaN;38.7536087036133;47.1869010925293;45.3679504394531;37.5911293029785;NaN;47.1869010925293;47.1869010925293;NaN;47.1869010925293;36.4244804382324;NaN	1	0.015	-0.007	0.068	0.186	-0.123	-0.302	0.487	0.094	-0.195	-0.111	0.007	-0.293	-0.00093871	-0.0012012	-0.0014791	-0.0010072	-0.001332	-0.0012903	-0.00073545	-0.001042	-0.0014707	-0.00068019	-0.00072245	-0.0010735
Feature_31342_i	549.322	46.9685	AVLVAGPPSTGK	Q12464	JD_06232014_sample3_A_msms_19150;JD_06232014_sample1_A_msms_19017;JD_06232014_sample2_A_msms_18906;JD_06232014_sample2_B_msms_18941;JD_06232014_sample1_C_msms_19063;JD_06232014_sample1_B_msms_18965;JD_06232014_sample3_B_msms_19230;JD_06232014_sample4_B_msms_19195;JD_06232014_sample2_C_msms_18787;JD_06232014_sample4_C_msms_18923;JD_06232014_sample4_A_msms_19054	549.321	549.323	45.9685	47.9685	856138,856151,856157,856148,856175,856140,856165,856149,856132,856194,856174,856133	12	1095.63	2	63.2387	12		0.55039	47.028;46.977;47.067;47.005;46.806;46.701;47.257;47.024;46.798;46.96;46.944;46.822	548.82143351699;548.821540111987;548.821322486136;548.821440468708;548.821290035995;548.821646715123;548.821269805083;548.821357412989;548.821352070572;548.821247276489;548.821201957728;548.821314434854	72.2904663085938;58.0403213500977;60.0802001953125;69.8636322021484;60.0802001953125;74.392463684082;61.1102600097656;69.8636322021484;NaN;54.3424987792969;60.3012504577637;55.261	1	0.0595	0.0085	0.0985	0.0365	-0.1625	-0.2675	0.2885	0.0555	-0.1705	-0.0085	-0.0245	-0.1465	-0.0015232	-0.0019633	-0.0018311	-0.0014597	-0.0017358	-0.0020644	-0.0012668	-0.0014043	-0.0017851	-0.0011898	-0.0010281	-0.0016852
Feature_31343_i	492.817	68.3355	AVLTPLITR	P53256	JD_06232014_sample1_B_msms_30576;JD_06232014_sample2_B_msms_30575;JD_06232014_sample3_C_msms_30222;JD_06232014_sample3_A_msms_30884;JD_06232014_sample1_C_msms_30616;JD_06232014_sample2_A_msms_30672;JD_06232014_sample4_C_msms_30390;JD_06232014_sample2_C_msms_30325	492.816	492.818	67.3355	69.3355	645543,645538,645544,645545,645537,645547,645546,645529,645535,645540,645530,645532	12	982.617	2	78.5516	12		0.38539	68.384;68.377;68.374;68.544;68.22;68.099;68.854;68.367;68.145;68.19;68.304;68.069	492.315932924967;492.315850573974;492.315947128331;492.315929638712;492.315924352646;492.315886517606;492.315906052431;492.31598578743;492.315854944852;492.315255757776;492.315190948124;492.315464685414	NaN;62.463;80.7549209594727;70.0282135009766;80.6883926391602;80.6883926391602;91.8667068481445;NaN;91.8667068481445;NaN;NaN;70.0564193725586	1	0.0485	0.0415	0.0385	0.2085	-0.1155	-0.2365	0.5185	0.0315	-0.1905	-0.1455	-0.0315	-0.2665	-0.001036	-0.0014608	-0.0016481	-0.0010534	-0.0014684	-0.0013199	-0.00091679	-0.0010724	-0.0014707	-0.0010735	-0.0010806	-0.0016483
Feature_31344_i	480.301	68.1695	AVLSLQSLK	Q00362	JD_06232014_sample2_B_msms_30553;JD_06232014_sample1_C_msms_30578;JD_06232014_sample2_C_msms_30274	480.3	480.302	67.1695	69.1695	597410,597407,597406,597408,597413,597399,597412,597424,597411,597395,597414,597409	12	957.586	2	69.3148	12		0.38539	68.251;68.218;68.243;68.385;68.083;67.942;68.638;68.217;68.018;68.01;68.122;67.913	479.800144397353;479.800267738304;479.80032346022;479.800023343777;479.800127987623;479.800191217869;479.800011533351;479.800213331128;479.800313511714;479.799620997316;479.799811411122;479.799851700838	NaN;NaN;73.2332077026367;NaN;62.1041603088379;72.6069793701172;NaN;NaN;NaN;NaN;NaN;NaN	1	0.0815	0.0485	0.0735	0.2155	-0.0865	-0.2275	0.4685	0.0475	-0.1515	-0.1595	-0.0475	-0.2565	-0.0010645	-0.0013274	-0.0016473	-0.0010348	-0.0014287	-0.0014695	-0.00092392	-0.0011718	-0.0015193	-0.00097921	-0.0012415	-0.0016606
Feature_31345_i	505.608	34.5925	AVLQPASNSTDVRR	P33892	JD_06232014_sample1_A_msms_12617;JD_06232014_sample1_C_msms_12653;JD_06232014_sample2_B_msms_12533;JD_06232014_sample1_B_msms_12616;JD_06232014_sample4_B_msms_12756;JD_06232014_sample4_C_msms_12479;JD_06232014_sample3_A_msms_12743;JD_06232014_sample2_A_msms_12556;JD_06232014_sample4_A_msms_12641	505.607	505.609	33.5925	35.5925	695880,695885,695886,695884,695904,695895,695881,695890,695907,695883,695882,695899	12	1512.8	3	41.2485	12		0.9279	34.584;34.662;34.754;34.7;34.459;34.251;34.887;34.593;34.497;34.626;34.592;34.502	505.276119604789;505.275325425181;505.275500806882;505.27568120791;505.275491906398;505.275272881013;505.275829953097;505.275423445692;505.275889248177;505.27564508065;505.275450941945;505.275424604717	50.897;36.39;40.8297500610352;59.227;51.1346282958984;NaN;30.308;NaN;NaN;36.3900299072266;25.7448406219482;40.3149490356445	1	-0.0085	0.0695	0.1615	0.1075	-0.1335	-0.3415	0.2945	0.0005	-0.0955	0.0335	-0.0005	-0.0905	-0.00086099	-0.001327	-0.0014218	-0.00081229	-0.0010894	-0.0014986	-0.00088251	-0.00072995	-0.0013061	-0.00093233	-0.00085897	-0.0017698
Feature_31346_i	679.858	40.5515	AVLQPASNSTDVR	P33892	JD_06232014_sample2_B_msms_15543;JD_06232014_sample1_A_msms_15634;JD_06232014_sample1_B_msms_15591;JD_06232014_sample2_A_msms_15561;JD_06232014_sample3_C_msms_15326;JD_06232014_sample4_B_msms_15827;JD_06232014_sample3_B_msms_15805;JD_06232014_sample3_A_msms_15738;JD_06232014_sample4_C_msms_15505;JD_06232014_sample1_C_msms_15688;JD_06232014_sample2_C_msms_15354;JD_06232014_sample4_A_msms_15661	679.857	679.859	39.5515	41.5515	1259890,1259885,1259886,1259896,1259892,1259900,1259882,1259894,1259897,1259872,1259895,1259902	12	1356.7	2	80.9631	12		0.38539	40.604;40.525;40.716;40.631;40.296;40.248;40.721;40.578;40.389;40.481;40.62;40.413	679.356711017431;679.356708635588;679.356110577295;679.356596042698;679.356636417777;679.357146420297;679.356886968601;679.35665833284;679.356632411933;679.357481286878;679.357621504945;679.357511859584	95.4172821044922;90.8605575561523;62.0879287719727;84.8919067382813;97.4630966186523;73.8811569213867;84.8919067382813;70.0892791748047;95.4172821044922;61.1102600097656;73.8811569213867;81.5652770996094	1	0.0525	-0.0265	0.1645	0.0795	-0.2555	-0.3035	0.1695	0.0265	-0.1625	-0.0705	0.0685	-0.1385	-0.0020471	-0.0023728	-0.0019711	-0.0019661	-0.0024968	-0.0018797	-0.0017954	-0.0017401	-0.0021673	-0.0016701	-0.0017018	-0.0023309
Feature_31348_i	631.327	36.9145	AVLNNESTDAVK	P22224	JD_06232014_sample1_B_msms_13802;JD_06232014_sample2_B_msms_13723;JD_06232014_sample2_C_msms_13460;JD_06232014_sample4_B_msms_13933;JD_06232014_sample3_B_msms_13922;JD_06232014_sample1_A_msms_13798;JD_06232014_sample1_C_msms_13877;JD_06232014_sample3_A_msms_13927	631.326	631.328	35.9145	37.9145	1126964,1126995,1126994,1126991,1126988,1126989,1126966,1126999,1126980,1126965	10	1259.64	2	63.1771	10		0.38539	36.955;36.941;37.073;36.961;36.683;36.519;37.174;36.832;36.774;NA;36.888;NA	630.82517158312;630.825213161434;630.825746458467;630.825124207017;630.825736806092;630.825627958896;630.82436774464;630.825335916668;630.825659323581;NA;630.825267358376;NA	80.6900863647461;53.448;46.1586303710938;NaN;68.6756591796875;62.0879287719727;71.175651550293;90.6135711669922;NaN;NA;32.5669898986816;NA	1	0.0405	0.0265	0.1585	0.0465	-0.2315	-0.3955	0.2595	-0.0825	-0.1405	-0.0382797	-0.0265	-0.147432	-0.0018313	-0.0024475	-0.002405	-0.001911	-0.0022669	-0.0024608	-0.0016196	-0.0018647	-0.0024742	-0.00132946	-0.0017483	-0.00213301
Feature_31349_i	464.595	51.6305	AVLKDGPLTGTYR	P55249	JD_06232014_sample2_A_msms_21384	464.594	464.596	50.6305	52.6305	537870,537865,537867,537866	4	1389.76	3	139.745	4		0.56545	NA;51.637;NA;51.624;NA;NA;51.821;NA;NA;NA;NA;51.47	NA;464.261350758611;NA;464.261308571076;NA;NA;464.260103354084;NA;NA;NA;NA;464.261579472816	NA;NaN;NA;139.744598388672;NA;NA;NaN;NA;NA;NA;NA;NaN	2	0.043624	0.0065	0.117212	-0.0065	-0.17254	-0.283734	0.1905	0.0609083	-0.15532	-0.0277479	0.00428933	-0.1605	-0.000939755	-0.0011666	-0.00108489	-0.0008482	-0.0013112	-0.0011938	-0.0010681	-0.000962135	-0.00126385	-0.000747296	-0.00076956	-0.0011589
Feature_31350_i	696.389	51.318	AVLKDGPLTGTYR	P55249	JD_06232014_sample2_A_msms_21387;JD_06232014_sample2_B_msms_21362;JD_06232014_sample2_C_msms_21076	696.388	696.39	50.318	52.318	1301580,1301581,1301582	3	1389.76	2	100.619	3		0.465783	NA;NA;NA;51.644;51.318;51.121;NA;NA;NA;NA;NA;NA	NA;NA;NA;695.888300907926;695.888229136172;695.888345317705;NA;NA;NA;NA;NA;NA	NA;NA;NA;160.379196166992;88.1007766723633;53.377368927002;NA;NA;NA;NA;NA;NA	2	0.0450886	-0.000406852	0.117646	0.326	0	-0.197	0.304858	0.0603345	-0.155055	-0.0279007	0.00483943	-0.159228	-0.00170105	-0.0020975	-0.00184928	-0.0016432	-0.0021685	-0.0020617	-0.00164377	-0.00167751	-0.0021081	-0.001406	-0.00144641	-0.00210695
Feature_31351_i	420.246	72.993	AVLFNFK	P32657	JD_06232014_sample2_A_msms_33181;JD_06232014_sample3_A_msms_33511;JD_06232014_sample1_B_msms_33168;JD_06232014_sample3_B_msms_33406;JD_06232014_sample1_C_msms_33203;JD_06232014_sample2_B_msms_33193	420.245	420.247	71.993	73.993	364853,364864,364854,364861,364855,364850,364852,364845,364851,364848,364857,364860	12	837.475	2	49.7675	12		0.73167	73.119;73.035;73.065;73.196;72.864;72.787;73.613;73.07;72.81;72.899;72.951;72.814	419.744706521671;419.744582263588;419.744575035651;419.744762106275;419.744771831986;419.744708220272;419.744808074833;419.744612960965;419.744666854377;419.744633305898;419.744732580055;419.744573562346	NaN;52.6831398010254;46.3704795837402;52.6831398010254;52.6831398010254;NaN;52.6831398010254;41.5021514892578;NaN;NaN;NaN;NaN	1	0.126	0.042	0.072	0.203	-0.129	-0.206	0.62	0.077	-0.183	-0.094	-0.042	-0.179	-0.0008466	-0.0010602	-0.00085386	-0.00058151	-0.0011057	-0.0010415	-0.00063353	-0.00073291	-0.0010374	-0.00066602	-0.00078006	-0.0010587
Feature_31352_i	745.402	71.999	AVLEYGEPIVVDGK	P36148	JD_06232014_sample1_B_msms_32567;JD_06232014_sample2_B_msms_32625;JD_06232014_sample3_B_msms_32813;JD_06232014_sample3_C_msms_32257;JD_06232014_sample2_A_msms_32540;JD_06232014_sample1_A_msms_32639;JD_06232014_sample4_C_msms_32479;JD_06232014_sample4_B_msms_32806;JD_06232014_sample4_A_msms_32599;JD_06232014_sample3_A_msms_32801;JD_06232014_sample1_C_msms_32651;JD_06232014_sample2_C_msms_32392	745.401	745.403	70.999	72.999	1408406,1408410,1408399,1408412,1408403,1408409,1408394,1408400,1408404,1408401,1408408,1408405	12	1487.79	2	72.2234	12		0.386333	72.065;71.983;72.088;72.133;71.974;71.831;72.416;72.043;71.91;71.93;72.015;71.877	744.900869104168;744.901063424779;744.901228698118;744.900880794246;744.901214610444;744.901204767463;744.901055083098;744.900816389045;744.900985117893;744.900791902031;744.900835940007;744.900577036609	85.8372802734375;85.8372802734375;85.8372802734375;61.4092597961426;95.2644729614258;61.4092597961426;61.4092597961426;92.939323425293;68.0444488525391;53.300121307373;75.7640762329102;39.6290817260742	1	0.066	-0.016	0.089	0.134	-0.025	-0.168	0.417	0.044	-0.089	-0.069	0.016	-0.122	-0.0010402	-0.0019651	-0.0016881	-0.0011158	-0.0018165	-0.001785	-0.0010796	-0.0014931	-0.001884	-0.0012896	-0.001234	-0.0015734
Feature_31354_i	475.922	54.961	AVLELSESHLNGR	P53883	JD_06232014_sample1_C_msms_23452;JD_06232014_sample2_C_msms_23142;JD_06232014_sample3_B_msms_23595;JD_06232014_sample3_A_msms_23641	475.921	475.923	53.961	55.961	580903,580904,580900,580911,580909,580907,580897,580912,580910	9	1423.74	3	42.3097	6		0.38539	55.132;55.045;55.155;NA;54.83;54.772;55.422;55.049;54.871;NA;NA;54.873	475.587354074286;475.587798814363;475.587450182732;NA;475.587576974754;475.587324797203;475.587057177036;475.587620435916;475.587139527199;NA;NA;475.586520648862	NaN;NaN;66.9886932373047;NA;NaN;27.676;31.544;43.0301094055176;NaN;NA;NA;NaN	2	0.171	0.084	0.194	0.105081	-0.131	-0.189	0.461	0.088	-0.09	-0.0328152	-0.00151623	-0.088	-0.0011198	-0.0012999	-0.0015659	-0.0011551	-0.0014085	-0.0014142	-0.00087387	-0.0011045	-0.0012104	-0.0009355	-0.00093828	-0.0015348
Feature_31355_i	713.379	55.066	AVLELSESHLNGR	P53883	JD_06232014_sample1_B_msms_23408;JD_06232014_sample1_A_msms_23462;JD_06232014_sample3_C_msms_23085;JD_06232014_sample2_A_msms_23400;JD_06232014_sample4_A_msms_23480;JD_06232014_sample4_B_msms_23630;JD_06232014_sample3_A_msms_23618	713.378	713.38	54.066	56.066	1340157,1340144,1340158,1340148,1340145,1340143,1340150,1340152,1340149,1340147	10	1423.74	2	89.1665	10		1	55.171;55.064;NA;55.253;54.818;54.763;55.42;NA;54.874;55.11;55.068;54.9	712.87836579675;712.878988036665;NA;712.878391823118;712.8781796246;712.879478613694;NaN;NA;712.879315712839;712.877651931836;712.87865347198;712.879211495523	104.244201660156;94.1216888427734;NA;94.1216888427734;NaN;NaN;88.101;NA;53.8685493469238;74.9872894287109;114.720802307129;NaN	2	0.105	-0.002	0.116017	0.187	-0.248	-0.303	0.354	0.066817	-0.192	0.044	0.002	-0.166	-0.002024	-0.0023195	-0.0026213	-0.0020367	-0.0023844	-0.0023783	-0.00160012	-0.0019207	-0.0021277	-0.0017803	-0.0017195	-0.002589
Feature_31356_i	723.734	114.721	AVLEFTPETPSPLIGILENK	P16861	JD_06232014_sample3_A_msms_55847;JD_06232014_sample1_C_msms_55009;JD_06232014_sample4_B_msms_55437;JD_06232014_sample2_B_msms_55192;JD_06232014_sample1_B_msms_55163;JD_06232014_sample4_A_msms_55288;JD_06232014_sample4_C_msms_55002;JD_06232014_sample2_A_msms_55187	723.733	723.735	113.721	115.721	1363429,1363432,1363431,1363419,1363434,1363426,1363428,1363435	8	2167.18	3	54.6267	8		0.549133	NA;114.546;114.816;115.013;114.506;NA;115.448;NA;NA;114.809;114.632;114.479	NA;723.40011869353;723.400088210357;723.400432663827;723.399143843807;NA;723.399766434366;NA;NA;723.399361648743;723.399893410286;723.399648575488	NA;51.5661888122559;63.9980010986328;22.9358406066895;27.5231304168701;NA;28.7484397888184;NA;NA;66.1517105102539;103.880599975586;72.2096481323242	2	0.0593819	-0.1745	0.0955	0.2925	-0.2145	-0.264294	0.7275	0.0183516	-0.266873	0.0885	-0.0885	-0.2415	-0.00323282	-0.003319	-0.0023544	-0.002943	-0.0024349	-0.00162828	-0.0018929	-0.00179199	-0.00205157	-0.0019015	-0.002223	-0.00235
Feature_31358_i	473.762	65.219	AVLDSWVR	P05626	JD_06232014_sample2_B_msms_28844;JD_06232014_sample1_B_msms_28862;JD_06232014_sample3_C_msms_28495;JD_06232014_sample1_C_msms_28895;JD_06232014_sample3_A_msms_29212;JD_06232014_sample4_A_msms_28895;JD_06232014_sample2_C_msms_28533;JD_06232014_sample4_B_msms_29071;JD_06232014_sample4_C_msms_28698	473.761	473.763	64.219	66.219	572342,572341,572345,572347,572356,572346,572337,572340,572358,572343,572359,572334	12	944.508	2	125.272	12		0.587883	65.236;65.21;65.234;65.452;65.042;64.791;65.792;65.274;64.993;65.228;65.187;64.941	473.261331687808;473.26132314385;473.261125903854;473.261217207391;473.261237265654;473.261120338424;473.2612012181;473.26114910454;473.261154605031;473.26133735068;473.261394878367;473.261112075699	NaN;107.895401000977;119.173400878906;NaN;147.518707275391;133.116195678711;139.279693603516;NaN;147.518707275391;73.2600631713867;127.117599487305;132.56689453125	1	0.017	-0.009	0.015	0.233	-0.177	-0.428	0.573	0.055	-0.226	0.009	-0.032	-0.278	-0.00099159	-0.0013173	-0.0014754	-0.0010133	-0.001417	-0.0011802	-0.00091798	-0.0010227	-0.0013373	-0.00092605	-0.00093759	-0.0014066
Feature_31359_i	587.331	73.116	AVLDQITGDLK	P34222	JD_06232014_sample3_A_msms_33523;JD_06232014_sample1_A_msms_33236;JD_06232014_sample4_A_msms_33228;JD_06232014_sample3_C_msms_32820;JD_06232014_sample3_B_msms_33419;JD_06232014_sample4_B_msms_33393	587.33	587.332	72.116	74.116	984427,984429,984421,984449,984448,984451,984442,984446,984431,984430,984428,984432	12	1171.64	2	101.659	12		0.38631	73.239;73.066;73.109;73.318;73.001;72.877;73.732;73.163;72.923;73.123;73.13;72.883	586.829764665125;586.829608137135;586.829592493112;586.82974858696;586.829758616337;586.829666548241;586.829614890818;586.82955726473;586.82972969457;586.829763687109;586.829685755453;586.829718027418	100.931098937988;NaN;NaN;NaN;NaN;NaN;120.770401000977;110.076698303223;93.3451919555664;87.6672897338867;97.1626968383789;NaN	1	0.123	-0.05	-0.007	0.202	-0.115	-0.239	0.616	0.047	-0.193	0.007	0.014	-0.233	-0.0010984	-0.0014528	-0.001139	-0.00083608	-0.0014888	-0.0013033	-0.00048886	-0.00098309	-0.0013421	-0.00095484	-0.00092167	-0.0014128
Feature_31360_i	600.968	45.072	AVLDNEREQLDSPSAR	P10964	JD_06232014_sample1_A_msms_18117;JD_06232014_sample2_A_msms_18000;JD_06232014_sample3_A_msms_18209;JD_06232014_sample4_B_msms_18179;JD_06232014_sample4_C_msms_17844;JD_06232014_sample4_A_msms_18105	600.967	600.969	44.072	46.072	1031202,1031199,1031195,1031198,1031197,1031204,1031194	7	1798.88	3	82.327	6		0.38539	45.133;NA;NA;45.14;NA;NA;45.32;NA;44.847;45.011;44.96;44.823	600.634467738245;NA;NA;600.634408846299;NA;NA;600.634262529554;NA;600.634347876846;600.63440422535;600.634404146518;600.634536996629	77.7461013793945;NA;NA;81.6558837890625;NA;NA;89.3114166259766;NA;NaN;75.9106369018555;89.5016479492188;79.8365631103516	2	0.061	0.018753	0.146715	0.068	-0.181184	-0.305088	0.248	0.0475863	-0.225	-0.061	-0.112	-0.249	-0.0014508	-0.0020332	-0.0017472	-0.0011581	-0.0016125	-0.001582	-0.0011366	-0.0013975	-0.0013509	-0.00080574	-0.0012365	-0.0017517
Feature_31361_i	900.949	45.042	AVLDNEREQLDSPSAR	P10964	JD_06232014_sample1_B_msms_18000;JD_06232014_sample1_C_msms_18094;JD_06232014_sample3_C_msms_17698;JD_06232014_sample3_A_msms_18164;JD_06232014_sample2_A_msms_17937;JD_06232014_sample4_C_msms_17831;JD_06232014_sample2_C_msms_17718;JD_06232014_sample1_A_msms_18068;JD_06232014_sample2_B_msms_17973;JD_06232014_sample3_B_msms_18252;JD_06232014_sample4_A_msms_18068	900.948	900.95	44.042	46.042	1635441,1635432,1635434,1635437,1635440,1635443,1635435,1635445,1635436,1635442,1635439	11	1798.88	2	48.8849	11		0.38539	45.152;45.009;45.179;45.134;44.854;44.663;45.306;45.123;44.827;45.042;NA;44.836	900.448993529776;900.448828111156;900.448428175476;900.448700342233;900.448457376697;900.448560438824;900.448270984449;900.448551190331;900.448401901445;900.448360586166;NA;900.448960245756	50.3049697875977;54.2806015014648;63.6806907653809;42.946720123291;58.0785903930664;61.2647895812988;50.3049697875977;32.7021789550781;69.3307266235352;26.2915096282959;NA;28.5485191345215	2	0.11	-0.033	0.137	0.092	-0.188	-0.379	0.264	0.081	-0.215	0	0.00825417	-0.206	-0.0024977	-0.003347	-0.002958	-0.0021911	-0.0028354	-0.0025917	-0.0020735	-0.0024624	-0.0025964	-0.0015816	-0.0021844	-0.0032917
Feature_31362_i	400.756	74.441	AVLDLLR	P38249	JD_06232014_sample3_A_msms_34287;JD_06232014_sample1_B_msms_33847;JD_06232014_sample3_C_msms_33473;JD_06232014_sample4_C_msms_33647;JD_06232014_sample3_B_msms_34096;JD_06232014_sample2_C_msms_33577;JD_06232014_sample2_B_msms_33861;JD_06232014_sample2_A_msms_33907;JD_06232014_sample1_A_msms_33898;JD_06232014_sample1_C_msms_33865;JD_06232014_sample4_A_msms_33898;JD_06232014_sample4_B_msms_34076	400.755	400.757	73.441	75.441	292849,292842,292826,292844,292841,292824,292834,292860,292833,292843,292852,292861	12	798.496	2	77.07	12		0.427067	74.556;74.433;74.454;74.757;74.299;74.133;75.239;74.517;74.185;74.442;74.44;74.13	400.255186389254;400.255252756122;400.255234360904;400.255331323364;400.25520160011;400.255179876687;400.255275564934;400.255217775557;400.255166910713;400.255297641293;400.255365573198;400.255251323481	60.7878494262695;94.4072418212891;89.6734237670898;60.7878494262695;73.0388031005859;60.7878494262695;60.7878494262695;86.0864181518555;86.0864181518555;64.8032836914063;64.8032836914063;122.790000915527	1	0.115	-0.008	0.013	0.316	-0.142	-0.308	0.798	0.076	-0.256	0.001	-0.001	-0.311	-0.00071045	-0.00103205	-0.00099429	-0.000490425	-0.0011084	-0.00103305	-0.000575375	-0.00080402	-0.00103085	-0.000678315	-0.000771725	-0.0011647
Feature_31364_i	643.891	107.69	AVLDALLAGLTTK	P47112	JD_06232014_sample3_A_msms_52380;JD_06232014_sample2_A_msms_51999;JD_06232014_sample4_A_msms_52024	643.89	643.892	106.69	108.69	1162155,1162156,1162158,1162159,1162168,1162160,1162157,1162162,1162154,1162167,1162171,1162161	12	1284.77	2	61.6011	12		0.441233	107.9;107.58;107.69;108.412;107.45;107.38;108.846;107.69;107.41;108.029;107.75;107.46	643.390049951122;643.389310684089;643.389234346727;643.389927711968;643.388903313349;643.388886547304;643.389859628145;643.389625846381;643.389220685717;643.389908629894;643.38964531067;643.38912220653	NaN;NaN;NaN;79.8748779296875;NaN;NaN;43.7611389160156;NaN;NaN;61.1674003601074;NaN;NaN	1	0.21	-0.11	0	0.722	-0.24	-0.31	1.156	0	-0.28	0.339	0.06	-0.23	-0.0016831	-0.0019573	-0.00186	-0.001268	-0.0017322	-0.0018173	-0.0010683	-0.0013379	-0.0016191	-0.0014815	-0.0011544	-0.0016955
Feature_31365_i	480.772	71.3215	AVLAELMGR	P16387	JD_06232014_sample1_B_msms_32269;32544;JD_06232014_sample4_B_msms_32454;JD_06232014_sample4_C_msms_32126;JD_06232014_sample3_C_msms_31938;JD_06232014_sample2_B_msms_32283;JD_06232014_sample4_A_msms_32290;JD_06232014_sample1_A_msms_32320;JD_06232014_sample3_B_msms_32493;32769;JD_06232014_sample2_C_msms_32029;JD_06232014_sample2_A_msms_32263;JD_06232014_sample1_C_msms_32299;32574;JD_06232014_sample3_A_msms_32551	480.771	480.773	70.3215	72.3215	599017,599014,599018,599015,599016,599012,599024,599019,599021,599009,598997,599010	12	958.527	2	151.708	12		1.01548	71.42;71.327;71.397;71.485;71.251;71.138;71.78;71.406;71.157;71.249;71.316;71.136	480.271208525534;480.271080179615;480.270886684743;480.270953210863;480.271013230333;480.271156740947;480.270971256366;480.271115306807;480.270966835525;480.270950093621;480.270953226234;480.271034186831	153.082901000977;168.265701293945;168.265701293945;130.747695922852;161.020294189453;167.228805541992;141.19580078125;156.006393432617;154.488800048828;141.19580078125;157.910507202148;121.091903686523	1	0.0985	0.0055	0.0755	0.1635	-0.0705	-0.1835	0.4585	0.0845	-0.1645	-0.0725	-0.0055	-0.1855	-0.0014288	-0.00152	-0.0014117	-0.001128	-0.001601	-0.0015214	-0.0010147	-0.001165	-0.0014271	-0.0010968	-0.0010979	-0.0013839
Feature_31367_i	414.262	39.9025	AVIVAPTR	P15424	JD_06232014_sample3_C_msms_14946;JD_06232014_sample2_B_msms_15195;JD_06232014_sample1_B_msms_15261;JD_06232014_sample1_A_msms_15287;JD_06232014_sample4_B_msms_15457;JD_06232014_sample3_B_msms_15468;JD_06232014_sample1_C_msms_15327;JD_06232014_sample2_A_msms_15219;JD_06232014_sample4_C_msms_15105;JD_06232014_sample3_A_msms_15443;JD_06232014_sample4_A_msms_15298	414.261	414.263	38.9025	40.9025	340291,340305,340309,340311,340307,340330,340288,340283,340290,340331,340282,340325	12	825.507	2	59.3743	12		0.446133	39.983;39.949;40.065;40.037;39.724;39.617;40.223;39.94;39.754;39.758;39.865;39.699	413.761027156368;413.760995853723;413.760822176686;413.76097656109;413.760918140823;413.760866668746;413.760919749565;413.76090467559;413.761020882574;413.761110540518;413.761294414258;413.761419763009	53.9678382873535;64.2645263671875;51.0662117004395;53.9678382873535;51.3458099365234;NaN;64.2645263671875;69.8246078491211;51.3458099365234;69.8246078491211;64.2645263671875;58.9806594848633	1	0.0805	0.0465	0.1625	0.1345	-0.1785	-0.2855	0.3205	0.0375	-0.1485	-0.1445	-0.0375	-0.2035	-0.00092548	-0.0010873	-0.0011669	-0.0010385	-0.0010233	-0.0010614	-0.00076518	-0.00061823	-0.0012587	-0.00058695	-0.00070289	-0.0014129
Feature_31368_i	522.61	78.467	AVITVPAYFNDAQR	P40150	JD_06232014_sample2_C_msms_36010	522.609	522.611	77.467	79.467	758835	1	1563.81	3	135.018	1		0.54915	NA;NA;NA;NA;NA;78.467;NA;NA;NA;NA;NA;NA	NA;NA;NA;NA;NA;522.275637327933;NA;NA;NA;NA;NA;NA	NA;NA;NA;NA;NA;135.017807006836;NA;NA;NA;NA;NA;NA	2	0.0515996	-0.00974136	0.12257	0.195786	-0.0520863	0	0.539473	0.0683585	-0.11489	-0.034505	-0.0208247	-0.115084	-0.00123296	-0.0014132	-0.00140545	-0.00103425	-0.00166015	-0.0014501	-0.000975011	-0.00126527	-0.00146469	-0.0011458	-0.00110991	-0.00142758
Feature_31369_i	783.41	78.5465	AVITVPAYFNDAQR	P40150	JD_06232014_sample2_A_msms_36039;JD_06232014_sample2_B_msms_36309;36026;JD_06232014_sample1_B_msms_35979;36262;JD_06232014_sample3_C_msms_35692;35974;JD_06232014_sample1_A_msms_35989;36269;JD_06232014_sample4_B_msms_36219;36502;JD_06232014_sample3_B_msms_36226;36508;JD_06232014_sample1_C_msms_36098;36371;JD_06232014_sample4_C_msms_35880;JD_06232014_sample2_C_msms_35827;JD_06232014_sample4_A_msms_36046;36327;JD_06232014_sample3_A_msms_36558;36276	783.409	783.411	77.5465	79.5465	1480256,1480263,1480261,1480266,1480255,1480259,1480270,1480267,1480265,1480257,1480258,1480253	12	1563.8	2	121.768	12		0.792383	78.602;78.544;78.73;78.725;78.533;78.467;79.048;78.638;78.474;78.549;78.514;78.494	782.909388016409;782.909550847136;782.909784587823;782.909363391147;782.909640259286;782.909568865661;782.909257757507;782.909776666231;782.90974254588;782.909449869301;782.909498773431;782.909618118904	119.880401611328;134.684799194336;124.067596435547;146.787292480469;115.240303039551;126.097198486328;133.158599853516;115.240303039551;103.761299133301;103.761299133301;145.601303100586;92.939323425293	2	0.0555	-0.0025	0.1835	0.1785	-0.0135	-0.0795	0.5015	0.0915	-0.0725	0.0025	-0.0325	-0.0525	-0.0021737	-0.0026815	-0.0028451	-0.002103	-0.0026968	-0.0023618	-0.002002	-0.0024931	-0.0026698	-0.002054	-0.0020068	-0.0027527
Feature_31372_i	1089.53	90.805	AVIQAVDQICDDFEVTPEK	P17709	JD_06232014_sample3_B_msms_42893;JD_06232014_sample3_C_msms_42337;JD_06232014_sample3_A_msms_43018;42956;JD_06232014_sample2_B_msms_42666;JD_06232014_sample1_B_msms_42680;JD_06232014_sample4_A_msms_42767;JD_06232014_sample1_A_msms_42680;JD_06232014_sample2_C_msms_42450;JD_06232014_sample2_A_msms_42694;JD_06232014_sample4_B_msms_42876;JD_06232014_sample4_C_msms_42587;JD_06232014_sample1_C_msms_42746	1089.52	1089.53	89.805	91.805	1745008,1745007,1745010,1745011,1745003,1745004,1745013,1745012,1745006,1745005,1745002,1745009	12	2176.03	2	52.867	12		0.42905	90.811;90.818;90.851;90.96;90.675;90.58;91.318;90.799;90.686;90.855;90.757;90.721	1089.02541465223;1089.02483086664;1089.02444232993;1089.02457050722;1089.02530873271;1089.0246127551;1089.02495805032;1089.02479708713;1089.02473942643;1089.02390304345;1089.02459425136;1089.02407643448	34.6491508483887;38.8775596618652;67.9280166625977;60.0624504089355;33.9176788330078;34.6491508483887;113.542198181152;75.5325012207031;39.3868408203125;24.4072093963623;40.6141700744629;70.8373031616211	1	0.006	0.013	0.046	0.155	-0.13	-0.225	0.513	-0.006	-0.119	0.05	-0.048	-0.084	-0.003303	-0.0036124	-0.0039325	-0.0031051	-0.0045847	-0.0043462	-0.0033962	-0.0032038	-0.0037907	-0.0027447	-0.0027731	-0.0040165
Feature_31373_i	434.278	57.2965	AVIPPLTR	Q03558	JD_06232014_sample1_B_msms_24453;24735;JD_06232014_sample4_B_msms_24646;24929;JD_06232014_sample3_B_msms_24665;24947;JD_06232014_sample2_A_msms_24428;24711;JD_06232014_sample2_B_msms_24411;24691;JD_06232014_sample1_A_msms_24469;24752;JD_06232014_sample4_A_msms_24454;24736;JD_06232014_sample1_C_msms_24497;24777;JD_06232014_sample3_C_msms_24043;24326;JD_06232014_sample2_C_msms_24128;24399;JD_06232014_sample4_C_msms_24230;24512;JD_06232014_sample3_A_msms_24634;24917	434.277	434.279	56.2965	58.2965	416473,416474,416469,416475,416490,416481,416478,416485,416472,416480,416486,416483	12	865.539	2	86.1522	12		0.952233	57.326;57.306;57.292;57.408;57.051;56.866;57.545;57.301;56.956;57.251;57.314;56.98	433.776555978196;433.776489213389;433.776620893448;433.776521125639;433.776634452102;433.776554352143;433.77660579784;433.77645764443;433.776520049843;433.776533709808;433.776513130055;433.776608007936	82.4524688720703;87.1811676025391;81.2962799072266;84.497802734375;93.3738098144531;81.2962799072266;113.411598205566;93.3738098144531;67.1694107055664;87.1811676025391;81.2962799072266;81.2962799072266	1	0.0295	0.0095	-0.0045	0.1115	-0.2455	-0.4305	0.2485	0.0045	-0.3405	-0.0455	0.0175	-0.3165	-0.00079574	-0.0010426	-0.00087908	-0.00086159	-0.0011173	-0.0010805	-0.00077708	-0.00086899	-0.00092085	-0.00054538	-0.00068754	-0.0012013
Feature_31374_i	458.936	54.816	AVIINTPHNPIGK	P47039	JD_06232014_sample1_B_msms_23261;JD_06232014_sample2_B_msms_23236;JD_06232014_sample2_A_msms_23276;JD_06232014_sample1_A_msms_23281;JD_06232014_sample3_C_msms_22915;JD_06232014_sample1_C_msms_23356;JD_06232014_sample3_A_msms_23469;JD_06232014_sample3_B_msms_23503;JD_06232014_sample2_C_msms_22991;JD_06232014_sample4_C_msms_23116	458.935	458.937	53.816	55.816	513902,513908,513913,513905,513912,513921,513904,513909,513920,513899,513910,513911	12	1372.78	3	73.1647	12		0.40306	54.881;54.802;54.915;55.024;54.645;54.577;55.151;54.871;54.649;54.773;54.83;54.6	458.601280139144;458.601412960684;458.601442289938;458.60121900066;458.601471975139;458.601421186895;458.6014515098;458.601649750064;458.601645883826;458.601418491328;458.601571074317;458.601605189572	79.4919662475586;99.4998931884766;70.0892791748047;67.9969329833984;88.0205764770508;63.0911712646484;76.3257827758789;89.300537109375;69.8636322021484;NaN;NaN;27.967	2	0.065	-0.014	0.099	0.208	-0.171	-0.239	0.335	0.055	-0.167	-0.043	0.014	-0.216	-0.0010901	-0.0012312	-0.0014038	-0.0012566	-0.0013806	-0.0014174	-0.0010727	-0.0013297	-0.0012159	-0.00094652	-0.0010494	-0.0016848
Feature_31375_i	687.9	54.803	AVIINTPHNPIGK	P47039	JD_06232014_sample1_A_msms_23317	687.899	687.901	53.803	55.803	1281440,1281435	2	1372.78	2	71.1757	2		0.38539	54.855;NA;NA;NA;NA;NA;NA;NA;NA;54.751;NA;NA	687.397996505324;NA;NA;NA;NA;NA;NA;NA;NA;687.397991284601;NA;NA	71.175651550293;NA;NA;NA;NA;NA;NA;NA;NA;NaN;NA;NA	2	0.052	-0.00354627	0.116005	0.104591	-0.1587	-0.27172	0.332239	0.0664032	-0.155808	-0.052	-0.00128423	-0.18325	-0.0019163	-0.0021014	-0.0022722	-0.0020689	-0.0023875	-0.0021078	-0.0018962	-0.0017734	-0.00189801	-0.0017049	-0.00169195	-0.00235366
Feature_31376_i	611.963	64.4825	AVIHDTPYTEDMEALK	P24276	JD_06232014_sample1_B_msms_28514;JD_06232014_sample3_B_msms_28737;JD_06232014_sample3_C_msms_28179;JD_06232014_sample1_A_msms_28518;JD_06232014_sample2_B_msms_28518;JD_06232014_sample2_A_msms_28486;JD_06232014_sample4_A_msms_28592;JD_06232014_sample1_C_msms_28573;JD_06232014_sample2_C_msms_28209;JD_06232014_sample4_B_msms_28744;JD_06232014_sample4_C_msms_28329	611.962	611.964	63.4825	65.4825	1068414,1068419,1068418,1068409,1068410,1068406,1068411,1068415,1068413,1068407,1068416,1068405	12	1831.87	3	88.9645	12		0.405883	64.48;64.469;64.59;64.623;64.413;64.187;64.846;64.485;64.357;64.523;64.58;64.369	611.629051157531;611.629484454195;611.629154039054;611.629470962562;611.628889003307;611.629643976502;611.628894489369;611.62947367495;611.630059535303;611.629442182388;611.628995627855;611.629386593228	127.32250213623;96.6729431152344;75.0199508666992;97.7971496582031;91.0762405395508;64.5199203491211;NaN;88.5614166259766;82.5294494628906;100.111801147461;89.6238021850586;65.3743667602539	2	-0.0025	-0.0135	0.1075	0.1405	-0.0695	-0.2955	0.3635	0.0025	-0.1255	0.0405	0.0975	-0.1135	-0.0013692	-0.001795	-0.0018536	-0.0013571	-0.0016905	-0.002003	-0.00090955	-0.001358	-0.0019632	-0.0013171	-0.0011136	-0.0017439
Feature_31377_i	917.442	64.6785	AVIHDTPYTEDMEALK	P24276	JD_06232014_sample1_B_msms_28520	917.441	917.443	63.6785	65.6785	1650432,1650425,1650427,1650430	4	1831.87	2	40.1868	2		0.38539	NA;64.477;NA;NA;NA;NA;64.88;64.502;NA;NA;64.583;NA	NA;916.941257880133;NA;NA;NA;NA;916.940563911802;916.941650899564;NA;NA;916.939737263218;NA	NA;40.1867904663086;NA;NA;NA;NA;NaN;NaN;NA;NA;NaN;NA	2	0.0369311	-0.2015	0.0933027	0.142334	-0.0905703	-0.220421	0.2015	-0.1765	-0.13735	-0.0736304	-0.0955	-0.168547	-0.0025713	-0.0032579	-0.0032989	-0.0025592	-0.0029666	-0.0034207	-0.0017247	-0.0024721	-0.0035483	-0.00229675	-0.0020671	-0.0031709
Feature_31378_i	531.325	80.8225	AVIEQIFLK	P39935	JD_06232014_sample1_B_msms_37375;JD_06232014_sample1_A_msms_37393;JD_06232014_sample2_C_msms_37079;JD_06232014_sample1_C_msms_37452;JD_06232014_sample3_A_msms_37705;JD_06232014_sample3_B_msms_37621;JD_06232014_sample3_C_msms_36950;JD_06232014_sample2_A_msms_37392;JD_06232014_sample4_C_msms_37160;JD_06232014_sample4_A_msms_37429;JD_06232014_sample2_B_msms_37389;JD_06232014_sample4_B_msms_37604	531.324	531.326	79.8225	81.8225	790560,790553,790552,790551,790555,790561,790548,790557,790565,790549,790554,790566	12	1059.63	2	73.8425	12		0.508767	80.881;80.823;80.949;81.101;80.755;80.645;81.487;80.938;80.681;80.807;80.822;80.69	530.823725141271;530.823915777676;530.823837159656;530.823741787864;530.82374687704;530.823836870268;530.823656065053;530.823916836057;530.82380735095;530.823551409667;530.823929295945;530.824008398464	76.6789169311523;83.9477233886719;66.6918869018555;74.4644088745117;66.6918869018555;76.0640563964844;68.8461380004883;72.9281234741211;77.732063293457;67.8972091674805;87.4760665893555;66.6918869018555	1	0.0585	0.0005	0.1265	0.2785	-0.0675	-0.1775	0.6645	0.1155	-0.1415	-0.0155	-0.0005	-0.1325	-0.00075714	-0.0013997	-0.001275	-0.00071655	-0.0012705	-0.0014414	-0.00073254	-0.00089869	-0.0012771	-0.00068376	-0.00089788	-0.0015712
Feature_31384_i	352.523	20.441	AVHETIAEGK	P28834	JD_06232014_sample1_B_msms_6170;JD_06232014_sample2_C_msms_5895;JD_06232014_sample2_A_msms_6192;6167;JD_06232014_sample3_A_msms_6275;JD_06232014_sample1_A_msms_6180;JD_06232014_sample4_A_msms_6182	352.522	352.524	19.441	21.441	130858,130854,130856,130861,130853,130852,130863	7	1053.55	3	78.9951	6		0.724733	20.466;20.354;20.448;20.57;NA;20.113;20.691;NA;NA;20.416;NA;NA	352.188888071882;352.189005365636;352.189059142157;352.189118837918;NA;352.189011879238;352.18898041582;NA;NA;352.189122196661;NA;NA	61.3437614440918;78.5125122070313;NaN;74.5620727539063;NA;83.8617782592773;91.6363906860352;NA;NA;84.0541534423828;NA;NA	1	0.025	-0.087	0.007	0.129	-0.121786	-0.328	0.25	0.018079	-0.116586	-0.025	0.0982192	-0.0971199	-0.00095386	-0.001356	-0.0012991	-0.001032	-0.0011169	-0.0013083	-0.00069161	-0.0010463	-0.0012457	-0.00090061	-0.00084296	-0.0012853
Feature_31385_i	528.28	20.3975	AVHETIAEGK	P28834	JD_06232014_sample3_C_msms_5968;6300;JD_06232014_sample4_C_msms_6043;6314;JD_06232014_sample2_B_msms_6101;JD_06232014_sample2_C_msms_5837;JD_06232014_sample1_B_msms_6138;JD_06232014_sample1_C_msms_6087;JD_06232014_sample3_A_msms_6282;6547;JD_06232014_sample2_A_msms_6165;6421;JD_06232014_sample3_B_msms_6312;JD_06232014_sample4_B_msms_6207;6482;JD_06232014_sample1_A_msms_6161;6427;JD_06232014_sample4_A_msms_6167;6119;6444	528.279	528.281	19.3975	21.3975	779053,779058,779062,779056,779063,779067,779052,779055,779061,779057,779060,779054	12	1053.54	2	115.459	12		1.11962	20.475;20.357;20.437;20.545;20.307;20.112;20.654;20.397;20.276;20.398;20.402;20.291	527.779998644972;527.780094319357;527.780058060821;527.780216139245;527.78002684528;527.780104419976;527.779992686636;527.780197805535;527.779924705978;527.780267823513;527.780284456433;527.779934206212	117.022300720215;134.56559753418;65.2775802612305;123.513298034668;87.9418563842773;82.0081634521484;155.115005493164;132.249603271484;103.311798095703;133.441696166992;107.554496765137;143.501800537109	1	0.0775	-0.0405	0.0395	0.1475	-0.0905	-0.2855	0.2565	-0.0005	-0.1215	0.0005	0.0045	-0.1065	-0.0013869	-0.0020241	-0.0019864	-0.0014395	-0.0017688	-0.0020067	-0.00096088	-0.0013951	-0.0017507	-0.0013186	-0.0012479	-0.0019086
Feature_31387_i	445.239	40.636	AVGWATAGR	P39540	JD_06232014_sample2_B_msms_15645;JD_06232014_sample3_B_msms_15931;JD_06232014_sample3_C_msms_15393;JD_06232014_sample2_C_msms_15420;JD_06232014_sample1_C_msms_15780;JD_06232014_sample4_C_msms_15557;JD_06232014_sample4_B_msms_15799;JD_06232014_sample4_A_msms_15573	445.238	445.24	39.636	41.636	458197,458215,458198,458199,458210,458196,458209,458208,458212,458200,458207,458204	12	887.462	2	60.3721	12		0.54515	40.731;40.693;40.773;40.753;40.416;40.246;40.917;40.649;40.422;40.326;40.623;40.443	444.738254050001;444.738599368769;444.738397238402;444.738109391793;444.738812622598;444.738490013116;444.737937146223;444.738466165591;444.738680598036;444.738009628094;444.738242260067;444.738602655417	NaN;NaN;68.3706588745117;NaN;61.6912803649902;59.1529006958008;NaN;48.0909996032715;63.397;40.3309783935547;73.5727005004883;68.3706588745117	1	0.095	0.057	0.137	0.117	-0.22	-0.39	0.281	0.013	-0.214	-0.31	-0.013	-0.193	-0.00095163	-0.0013237	-0.0013034	-0.00088149	-0.0014445	-0.0010965	-0.00075077	-0.00091555	-0.0012738	-0.0009122	-0.00090552	-0.0012723
Feature_31388_i	682.373	72.064	AVGVSNFSINNLK	P14065	JD_06232014_sample1_B_msms_32560;JD_06232014_sample3_B_msms_32792;JD_06232014_sample2_B_msms_32607;JD_06232014_sample2_A_msms_32543;JD_06232014_sample1_A_msms_32599;JD_06232014_sample4_A_msms_32592;JD_06232014_sample1_C_msms_32632;JD_06232014_sample4_B_msms_32776;JD_06232014_sample3_C_msms_32259;JD_06232014_sample3_A_msms_32808;JD_06232014_sample4_C_msms_32426;JD_06232014_sample2_C_msms_33420	682.372	682.374	71.064	73.064	1266643,1266614,1266616,1266636,1266627,1266652,1266612,1266630,1266615,1266633,1266609,1266592	12	1361.73	2	124.978	12		0.711633	72.119;72.058;72.133;72.201;72.004;73.819;72.491;72.119;71.971;72.005;72.064;71.925	681.872339692385;681.872458791767;681.872000253467;681.872458422675;681.872151454824;681.870582166871;681.872466679278;681.872082377733;681.872051275594;681.872858863621;681.872372486636;681.871900979271	126.343902587891;106.257598876953;117.79239654541;127.173896789551;138.449005126953;90.7927780151367;133.321197509766;148.183197021484;162.68440246582;86.2876968383789;111.936096191406;150.511093139648	1	0.055	-0.006	0.069	0.137	-0.06	1.755	0.427	0.055	-0.093	-0.059	0	-0.139	-0.00136145	-0.00220825	-0.0017064	-0.00115022	-0.0018998	-0.0017705	-0.00116888	-0.00156115	-0.0019433	-0.0015054	-0.001543	-0.0018349
Feature_31389_i	785.882	56.234	AVGVGSTLNNSEMYK	Q06505	JD_06232014_sample1_B_msms_24008;23960;JD_06232014_sample2_B_msms_24031;JD_06232014_sample4_B_msms_24271;JD_06232014_sample4_A_msms_24087;JD_06232014_sample1_A_msms_24029;JD_06232014_sample3_C_msms_23709;JD_06232014_sample4_C_msms_23861	785.881	785.883	55.234	57.234	1484216,1484204,1484235,1484225,1484214,1484211,1484208,1484205,1484237,1484236	10	1568.75	2	99.9352	10		0.82906	56.292;56.234;NA;56.315;56.134;NA;56.42;56.243;56.115;56.28;56.278;56.114	785.379920170972;785.379869358531;NA;785.381859992779;785.380232190879;NA;785.381220418282;785.380392085253;785.380644327326;785.380678773734;785.380764838321;785.380020533983	101.202903747559;92.2651596069336;NA;NaN;129.771697998047;NA;NaN;NaN;57.2883605957031;100.111801147461;119.963096618652;98.9431915283203	1	0.058	0	0.115932	0.081	-0.1	-0.26583	0.186	0.009	-0.119	0.046	0.044	-0.12	-0.0023878	-0.0029161	-0.00255364	-0.002226	-0.0029141	-0.00244493	-0.0022524	-0.00224	-0.0026127	-0.0019177	-0.0021168	-0.0027834
Feature_31390_i	508.741	45.4065	AVGTYDFDK	P54838	JD_06232014_sample3_B_msms_18404;JD_06232014_sample2_B_msms_18122;JD_06232014_sample1_A_msms_18184;JD_06232014_sample1_B_msms_18148;JD_06232014_sample1_C_msms_18220;JD_06232014_sample4_B_msms_18419;JD_06232014_sample3_A_msms_18310;JD_06232014_sample2_A_msms_18079;JD_06232014_sample3_C_msms_17819;JD_06232014_sample2_C_msms_17958;JD_06232014_sample4_C_msms_18131;JD_06232014_sample4_A_msms_18195;18085	508.74	508.742	44.4065	46.4065	705861,705855,705857,705859,705862,705853,705856,705858,705850,705851,705852,705864	12	1014.47	2	47.5522	12		1.1129	45.419;45.419;45.488;45.498;45.265;45.046;45.67;45.475;45.237;45.271;45.394;45.228	508.240218841799;508.240367071599;508.240221930613;508.240076198716;508.240133746091;508.240255376989;508.240177260225;508.240238438084;508.240066407684;508.239101482201;508.240046755014;508.239575235634	58.6986312866211;39.9368782043457;52.4897003173828;46.0014190673828;51.4452781677246;45.598;44.3175392150879;44.3175392150879;35.6521415710449;37.5559196472168;72.274772644043;42.338	1	0.0125	0.0125	0.0815	0.0915	-0.1415	-0.3605	0.2635	0.0685	-0.1695	-0.1355	-0.0125	-0.1785	-0.0010941	-0.0016148	-0.0013975	-0.00082681	-0.0012448	-0.0012753	-0.00095241	-0.00092334	-0.001193	-0.000909	-0.00087984	-0.0017271
Feature_31393_i	728.678	80.669	AVGIDLGTTYSCVAHFSNDR	P10592	JD_06232014_sample3_A_msms_37631;JD_06232014_sample2_B_msms_37282;JD_06232014_sample4_B_msms_37468;JD_06232014_sample3_C_msms_36902;JD_06232014_sample3_B_msms_37493;JD_06232014_sample1_B_msms_37283;JD_06232014_sample1_A_msms_37311;JD_06232014_sample2_A_msms_37319;JD_06232014_sample4_A_msms_37346;JD_06232014_sample4_C_msms_37129;JD_06232014_sample2_C_msms_37110	728.677	728.679	79.669	81.669	1373063,1373073,1373069,1373071,1373066,1373068,1373072,1373065,1373067,1373076,1373070,1373074	12	2182.01	3	69.1588	12		0.38655	80.77;80.628;80.854;80.976;80.57;80.534;81.349;80.747;80.558;80.706;80.632;80.511	728.345117915656;728.345143133169;728.345420789684;728.344619837012;728.344373671783;728.345552897621;728.344861783834;728.344324923908;728.345055565729;728.345312227993;728.344073085616;728.345290183304	82.6092529296875;65.8873977661133;NaN;59.9753799438477;60.5608596801758;51.9415588378906;82.6092529296875;103.901397705078;66.5361785888672;63.4474296569824;61.276439666748;62.002010345459	1	0.101	-0.041	0.185	0.307	-0.099	-0.135	0.68	0.078	-0.111	0.037	-0.037	-0.158	-0.0014885	-0.0022065	-0.0020466	-0.0013935	-0.0021364	-0.0024181	-0.0017679	-0.0014835	-0.0019676	-0.0014853	-0.0016827	-0.0024272
Feature_31394_i	723.346	86.28	AVGIDLGTTYSCVAHFANDR	P10591	JD_06232014_sample3_B_msms_40485;40475;JD_06232014_sample1_A_msms_40313;JD_06232014_sample4_B_msms_40401;JD_06232014_sample4_A_msms_40325;JD_06232014_sample3_C_msms_39891;JD_06232014_sample2_B_msms_40252;JD_06232014_sample1_B_msms_40250;JD_06232014_sample3_A_msms_40610;JD_06232014_sample2_C_msms_40036;JD_06232014_sample4_C_msms_40095;40081;JD_06232014_sample2_A_msms_40286;JD_06232014_sample1_C_msms_40380;40308	723.345	723.347	85.28	87.28	1362416,1362421,1362422,1362423,1362417,1362419,1362424,1362414,1362420,1362418,1362415,1362425	12	2166.01	3	96.9936	12		0.387417	86.368;86.275;86.387;86.468;86.188;86.145;86.854;86.32;86.102;86.285;86.154;86.121	723.012284950508;723.012540065119;723.012440960149;723.011645804911;723.012190467264;723.012302220473;723.011705307615;723.012042716896;723.012119114682;723.012124708238;723.012572254763;723.012337035039	112.549301147461;97.2709426879883;95.4997329711914;89.0114364624023;84.2487564086914;84.2487564086914;128.381896972656;112.549301147461;89.0114364624023;85.9367523193359;84.2487564086914;100.965896606445	1	0.088	-0.005	0.107	0.188	-0.092	-0.135	0.574	0.04	-0.178	0.005	-0.126	-0.159	-0.0016042	-0.0018932	-0.0017418	-0.0011803	-0.0017663	-0.0018402	-0.0014307	-0.0014638	-0.0019115	-0.0014067	-0.0015068	-0.0020423
Feature_31397_i	433.576	51.388	AVGGEVGASAALAPK	P0CX54	JD_06232014_sample3_A_msms_21433	433.575	433.577	50.388	52.388	413981,413978,413987	3	1296.7	3	54.0901	1		0.445467	51.155;NA;NA;NA;NA;NA;51.388;NA;NA;NA;51.146;NA	433.242085755063;NA;NA;NA;NA;NA;433.241880175553;NA;NA;NA;433.242052186972;NA	NaN;NA;NA;NA;NA;NA;54.0901107788086;NA;NA;NA;NaN;NA	2	-0.233	-0.000525293	0.117541	0.0960473	-0.173314	-0.284605	0	0.0604634	-0.155118	-0.0278574	-0.242	-0.15974	-0.00075261	-0.0010804	-0.00096109	-0.0008535	-0.00108672	-0.0011286	-0.00072655	-0.00075661	-0.0010354	-0.00065344	-0.00068823	-0.0011563
Feature_31398_i	649.86	51.1505	AVGGEVGASAALAPK	P0CX54	JD_06232014_sample2_A_msms_21143;21453;JD_06232014_sample4_A_msms_21246;21528;JD_06232014_sample1_B_msms_21187;21470;JD_06232014_sample2_B_msms_21197;21482;JD_06232014_sample1_A_msms_21202;21485;JD_06232014_sample4_B_msms_21400;21680;JD_06232014_sample1_C_msms_21306;JD_06232014_sample3_A_msms_21363;JD_06232014_sample3_C_msms_20928;21221;JD_06232014_sample4_C_msms_21090;JD_06232014_sample3_B_msms_21412;21696;JD_06232014_sample2_C_msms_20982	649.859	649.861	50.1505	52.1505	1178746,1178748,1178732,1178730,1178743,1178749,1178725,1178736,1178737,1178735,1178747,1178726	12	1296.7	2	95.533	12		0.951683	51.154;51.161;51.247;51.271;51.036;50.889;51.419;51.19;51.024;51.128;51.147;50.985	649.359335457797;649.359241167697;649.35909940918;649.359382888846;649.359227613372;649.359158469476;649.359278412845;649.359403699098;649.359258664585;649.359369703733;649.359395832573;649.359267143228	79.6515426635742;80.6319427490234;103.13680267334;89.6238021850586;118.507400512695;110.547996520996;88.5614166259766;80.6319427490234;127.355400085449;79.3370590209961;79.3370590209961;109.073196411133	2	0.0035	0.0105	0.0965	0.1205	-0.1145	-0.2615	0.2685	0.0395	-0.1265	-0.0225	-0.0035	-0.1655	-0.0014951	-0.0018819	-0.0017191	-0.0016165	-0.0018806	-0.0019902	-0.0014247	-0.0015186	-0.0018966	-0.0013261	-0.0013376	-0.0020081
Feature_31399_i	399.698	30.106	AVGEYMK	P29478	JD_06232014_sample1_A_msms_10469;JD_06232014_sample4_B_msms_10573;JD_06232014_sample1_B_msms_10491;JD_06232014_sample3_C_msms_10203;JD_06232014_sample2_B_msms_10425;JD_06232014_sample3_A_msms_10562	399.697	399.699	29.106	31.106	288451,288472,288458,288469,288457,288464,288445,288474,288471,288448,288470,288473	12	796.379	2	42.3949	12		0.616467	30.242;30.201;30.198;30.317;29.942;29.742;30.361;30.088;29.948;29.983;30.124;29.822	399.19674297765;399.196719540091;399.196662814329;399.196541800011;399.196520983103;399.196670620933;399.196671777471;399.196701404717;399.196699961357;399.19654725822;399.196751867294;399.196996436007	46.3704795837402;46.3704795837402;NaN;NaN;41.5021514892578;NaN;39.2183303833008;NaN;37.0937805175781;NaN;43.8143882751465;NaN	1	0.136	0.095	0.092	0.211	-0.164	-0.364	0.255	-0.018	-0.158	-0.123	0.018	-0.284	-0.0010097	-0.001187	-0.0012672	-0.0010337	-0.0010012	-0.001169	-0.0009104	-0.00091579	-0.001072	-0.00093018	-0.00087993	-0.0013875
Feature_31400_i	510.252	32.051	AVGETNWNK	Q12320	JD_06232014_sample4_B_msms_11426;JD_06232014_sample3_C_msms_11064;JD_06232014_sample1_A_msms_11341;JD_06232014_sample1_C_msms_11333;JD_06232014_sample1_B_msms_11334;JD_06232014_sample2_B_msms_11270;JD_06232014_sample3_B_msms_11515;JD_06232014_sample4_C_msms_11175;JD_06232014_sample2_C_msms_11002;JD_06232014_sample3_A_msms_11442;JD_06232014_sample4_A_msms_11318;JD_06232014_sample2_A_msms_11293	510.251	510.253	31.051	33.051	711762,711793,711783,711802,711785,711763,711779,711771,711780,711787,711791,711782	12	1017.49	2	44.827	12		0.38539	32.153;32.114;32.169;32.192;31.847;31.656;32.281;32.071;31.868;31.986;32.031;31.783	509.75132803936;509.751298878383;509.751747567161;509.751233763978;509.751207512824;509.751306689688;509.751426912961;509.751315062522;509.751699329946;509.751381740741;509.751165929408;509.751253893127	27.0013294219971;38.7757797241211;49.8331604003906;49.8331604003906;45.972240447998;38.7757797241211;47.5743103027344;41.574779510498;41.574779510498;64.2645263671875;53.9678382873535;38.7757797241211	1	0.102	0.063	0.118	0.141	-0.204	-0.395	0.23	0.02	-0.183	-0.065	-0.02	-0.268	-0.00103829	-0.00138563	-0.0019861	-0.000672207	-0.0014312	-0.0013489	-0.000985667	-0.00113628	-0.00163657	-0.00099746	-0.00087056	-0.0015293
Feature_31401_i	610.795	32.08	AVGENTLGDDTK	Q12691	JD_06232014_sample1_B_msms_11379;JD_06232014_sample3_C_msms_11093;JD_06232014_sample3_B_msms_11521;JD_06232014_sample4_B_msms_11480;JD_06232014_sample1_A_msms_11383;JD_06232014_sample1_C_msms_11382;JD_06232014_sample4_C_msms_11236;JD_06232014_sample2_C_msms_11019;JD_06232014_sample2_B_msms_11307;JD_06232014_sample2_A_msms_11308	610.794	610.796	31.08	33.08	1063968,1063996,1063974,1063967,1063993,1063990,1063988,1063979,1063965,1063973,1063966,1063970	12	1218.57	2	57.167	12		0.38539	32.17;32.088;32.173;32.197;31.82;31.669;32.26;32.08;31.856;31.987;32.016;31.74	610.295837399511;610.293566676129;610.294352368141;610.293621534811;610.29371103085;610.293836883475;610.294398151852;610.294309137716;610.295077805717;610.294848108523;610.293846094792;610.293919187036	79.4919662475586;75.0876770019531;69.0300903320313;46.8795204162598;63.0911712646484;40.4754791259766;NaN;48.567928314209;84.1687088012695;NaN;32.4387092590332;32.4387092590332	1	0.09	0.008	0.093	0.117	-0.26	-0.411	0.18	0	-0.224	-0.093	-0.064	-0.34	-0.001394	-0.001683	-0.0024666	-0.001109	-0.0019401	-0.0018461	-0.0013117	-0.0015516	-0.0022155	-0.0012937	-0.0011973	-0.0018829
Feature_31403_i	346.876	31.407	AVGAPIERPK	P00890	JD_06232014_sample4_B_msms_11132;JD_06232014_sample1_A_msms_11050;JD_06232014_sample2_B_msms_10959;JD_06232014_sample3_B_msms_11204;JD_06232014_sample1_C_msms_11056;JD_06232014_sample1_B_msms_10994;JD_06232014_sample4_C_msms_10866;JD_06232014_sample3_C_msms_10781;JD_06232014_sample2_C_msms_10740;JD_06232014_sample3_A_msms_11152;JD_06232014_sample2_A_msms_10997;JD_06232014_sample4_A_msms_11025	346.875	346.877	30.407	32.407	114284,114281,114286,114291,114280,114290,114292,114285,114278,114277,114295,114296	12	1036.6	3	58.0452	12		0.66535	31.511;31.384;31.597;31.615;31.225;31.096;31.729;31.408;31.306;31.406;31.439;31.159	346.54175521048;346.541774087093;346.541593508269;346.541758299713;346.541742384233;346.541574601279;346.54166896353;346.541768299121;346.54166132138;346.541858766141;346.541701828367;346.541755901357	72.3650665283203;70.4387435913086;68.6257934570313;43.296760559082;47.0970993041992;67.2066116333008;47.2276802062988;85.7159194946289;45.1581001281738;54.065990447998;60.1669692993164;35.1782188415527	2	0.104	-0.023	0.19	0.208	-0.182	-0.311	0.322	0.001	-0.101	-0.001	0.032	-0.248	-0.00091434	-0.0010598	-0.0010696	-0.00074233	-0.0010462	-0.00098282	-0.00063939	-0.00083112	-0.0010028	-0.00075828	-0.00076208	-0.0011636
Feature_31404_i	519.81	31.448	AVGAPIERPK	P00890	JD_06232014_sample4_C_msms_10860;JD_06232014_sample2_B_msms_10960;JD_06232014_sample1_C_msms_11045;JD_06232014_sample3_B_msms_11190;JD_06232014_sample1_A_msms_11042;JD_06232014_sample2_C_msms_10742;JD_06232014_sample1_B_msms_10987;JD_06232014_sample4_B_msms_11125;JD_06232014_sample3_A_msms_11154;JD_06232014_sample2_A_msms_11000	519.809	519.811	30.448	32.448	747579,747581,747577,747578,747573,747572,747575,747574,747571,747576	10	1036.6	2	52.3064	8		0.3923	31.523;31.373;31.599;31.62;31.2;31.086;31.745;31.423;NA;NA;31.43;31.162	519.308785317128;519.308800734271;519.308961110945;519.308831063787;519.308971556352;519.308878017422;519.308742889349;519.308816868681;NA;NA;519.308841874472;519.30891413143	45.1581001281738;52.7253494262695;34.754638671875;61.5934295654297;43.296760559082;73.4994888305664;65.7194671630859;NaN;NA;NA;NaN;41.704288482666	2	0.075	-0.075	0.151	0.172	-0.248	-0.362	0.297	-0.025	-0.119201	0.0082043	-0.018	-0.286	-0.0012663	-0.0015346	-0.0016121	-0.0010567	-0.0016626	-0.0015091	-0.00098687	-0.0012413	-0.0014127	-0.0011103	-0.001148	-0.0016844
Feature_31405_i	337.86	33.8445	AVGAHSDLLK	P49626	JD_06232014_sample2_B_msms_12107;JD_06232014_sample1_B_msms_12173;JD_06232014_sample1_A_msms_12204;JD_06232014_sample4_B_msms_12254;JD_06232014_sample3_B_msms_12356;JD_06232014_sample2_C_msms_11828;JD_06232014_sample1_C_msms_12174;JD_06232014_sample4_C_msms_11953;JD_06232014_sample3_C_msms_11838;JD_06232014_sample3_A_msms_12525;JD_06232014_sample4_A_msms_12158	337.859	337.861	32.8445	34.8445	87872,87865,87870,87873,87869,87882,87875,87874,87878,87866,87877,87888	12	1009.56	3	64.536	12		1.01453	34.018;33.959;33.995;34.633;33.688;33.507;34.512;33.909;33.594;33.78;33.727;33.458	337.52570429397;337.525675640063;337.525738233171;337.525915132303;337.525719394463;337.525787945671;337.525683607299;337.525695367509;337.525771374057;337.525754734671;337.525692713495;337.525694794002	82.2606735229492;63.3201789855957;63.0734214782715;NaN;63.3201789855957;63.0734214782715;63.0734214782715;66.1899566650391;63.6242408752441;63.0734214782715;54.7838401794434;64.1031036376953	2	0.1735	0.1145	0.1505	0.7885	-0.1565	-0.3375	0.6675	0.0645	-0.2505	-0.0645	-0.1175	-0.3865	-0.00086399	-0.0010678	-0.0011124	-0.00061077	-0.0010495	-0.0011746	-0.00076331	-0.00077676	-0.0010746	-0.00090357	-0.00077617	-0.0011666
Feature_31406_i	506.286	33.73	AVGAHSDLLK	P49626	JD_06232014_sample4_C_msms_11951;JD_06232014_sample3_C_msms_11836;JD_06232014_sample4_B_msms_12255;JD_06232014_sample3_B_msms_12357;JD_06232014_sample1_A_msms_12190	506.285	506.287	32.73	34.73	697656,697641,697642,697638,697664,697636,697653	7	1009.55	2	87.9002	5		1.01835	33.962;NA;NA;34.115;NA;NA;NA;33.916;33.589;33.81;33.73;33.445	505.784297026152;NA;NA;505.784427684149;NA;NA;NA;505.784421257196;505.784525165553;505.784853616803;505.784622096617;505.784982273415	73.3265762329102;NA;NA;NaN;NA;NA;NA;NaN;79.3106384277344;NaN;96.0087738037109;102.954696655273	2	0.232	0.0446986	0.181711	0.385	-0.173193	-0.321316	0.316747	0.186	-0.141	0.08	0	-0.285	-0.001231	-0.0016186	-0.0016515	-0.00079466	-0.0015215	-0.0017159	-0.000975124	-0.0012416	-0.0016058	-0.00112671	-0.0011061	-0.0017188
Feature_31407_i	390.738	49.0815	AVFTTLK	P33338	JD_06232014_sample1_B_msms_20194;JD_06232014_sample3_C_msms_19836;JD_06232014_sample2_B_msms_20162	390.737	390.739	48.0815	50.0815	260479,260525,260515,260481,260517,260477,260474,260478,260476,260475,260482,260480	12	778.459	2	44.5987	12		0.38539	49.098;49.135;49.181;49.186;48.975;48.711;49.477;49.161;48.873;49.015;49.065;48.864	390.236991498194;390.237232645663;390.237217791023;390.237172490444;390.236904490639;390.237052047802;390.23722875028;390.237064399573;390.236812425022;390.237103678855;390.237433942924;390.236992599236	NaN;45.9519500732422;NaN;NaN;45.9519500732422;NaN;NaN;NaN;41.8920516967773;NaN;NaN;NaN	1	0.0165	0.0535	0.0995	0.1045	-0.1065	-0.3705	0.3955	0.0795	-0.2085	-0.0665	-0.0165	-0.2175	-0.00094551	-0.0011666	-0.0013806	-0.00074871	-0.0012119	-0.0013056	-0.00082343	-0.00083553	-0.0010687	-0.00094024	-0.0010996	-0.0013205
Feature_31408_i	429.241	62.534	AVFSLLNHAANK	P14741	JD_06232014_sample1_B_msms_27413;JD_06232014_sample1_A_msms_27450;JD_06232014_sample4_A_msms_27511;JD_06232014_sample4_B_msms_27685;JD_06232014_sample4_C_msms_27248;JD_06232014_sample1_C_msms_27454	429.24	429.242	61.534	63.534	397406,397400,397399,397395,397401,397403,397396,397402,397405,397398,397404	11	1283.7	3	59.8835	10		0.38539	62.519;62.49;62.525;62.629;62.411;62.184;63.017;62.58;NA;62.543;62.58;62.28	428.906586412503;428.906745646835;428.906744485958;428.907151701234;428.906751826673;428.906570160329;428.906987827001;428.907064570698;NA;428.906867126121;428.906569406671;428.906778581759	68.3554763793945;58.172119140625;79.6589584350586;NaN;NaN;NaN;NaN;NaN;NA;60.6906700134277;49.4480590820313;42.9759788513184	2	-0.015	-0.044	-0.009	0.095	-0.123	-0.35	0.483	0.046	-0.143145	0.009	0.046	-0.254	-0.00091183	-0.0011151	-0.001188	-0.0011648	-0.0013434	-0.0011938	-0.00093245	-0.0011008	-0.0012167	-0.00081964	-0.00082847	-0.0012035
Feature_31409_i	643.358	62.3355	AVFSLLNHAANK	P14741	JD_06232014_sample2_B_msms_27416;JD_06232014_sample3_C_msms_27055;JD_06232014_sample4_C_msms_27238;JD_06232014_sample1_B_msms_27434;JD_06232014_sample4_B_msms_27717;JD_06232014_sample1_A_msms_27475;JD_06232014_sample1_C_msms_27440	643.357	643.359	61.3355	63.3355	1160645,1160641,1160643,1160640,1160642,1160655,1160656,1160657,1160652	9	1283.7	2	58.6794	9		0.38539	62.548;62.495;62.559;NA;62.386;62.184;NA;62.537;62.285;NA;62.604;62.283	642.858736337743;642.858650384139;642.857842686309;NA;642.857046667185;642.856515538007;NA;642.856898485644;642.856796617179;NA;642.858939947074;642.856739631431	99.3430023193359;86.2425079345703;49.4480590820313;NA;51.7270698547363;NaN;NA;NaN;30.8579196929932;NA;42.8622703552246;50.2748489379883	2	0.2125	0.1595	0.2235	0.131715	0.0505	-0.1515	0.399499	0.2015	-0.0505	-0.0675993	0.2685	-0.0525	-0.0015439	-0.001882	-0.0019217	-0.0015802	-0.0021412	-0.0019162	-0.001514	-0.0019497	-0.0020679	-0.0014617	-0.0015509	-0.0019474
Feature_31410_i	400.574	60.9305	AVFPSIVGRPR	P60010	JD_06232014_sample4_B_msms_26467;26745;JD_06232014_sample1_B_msms_26347;26626;JD_06232014_sample2_A_msms_26328;26609;JD_06232014_sample2_B_msms_26324;26596;JD_06232014_sample3_B_msms_26559;26839;JD_06232014_sample4_A_msms_26306;26581;JD_06232014_sample1_A_msms_26363;26644;JD_06232014_sample3_A_msms_26680;26963;26648;JD_06232014_sample1_C_msms_26389;26667;JD_06232014_sample3_C_msms_25964;26248;JD_06232014_sample2_C_msms_26338;26058;JD_06232014_sample4_C_msms_26048;26329	400.573	400.575	59.9305	61.9305	292561,292562,292556,292558,292560,292568,292565,292559,292567,292563,292557,292564	12	1197.7	3	119.587	12		1.11962	60.922;60.902;61.025;61.078;60.823;60.6;61.411;61.076;60.585;60.946;60.939;60.699	400.240227394494;400.240196261458;400.24019977206;400.240092780328;400.240141328129;400.240067523842;400.240150782613;400.240151589181;400.240114977402;400.240026680978;400.23997224015;400.239988311189	113.926300048828;113.926300048828;113.926300048828;113.926300048828;113.926300048828;113.926300048828;135.858703613281;125.746696472168;102.523597717285;135.858703613281;125.746696472168;125.746696472168	2	-0.0085	-0.0285	0.0945	0.1475	-0.1075	-0.3305	0.4805	0.1455	-0.3455	0.0155	0.0085	-0.2315	-0.00070353	-0.00086513	-0.00081369	-0.00063793	-0.00086214	-0.00076301	-0.00057697	-0.0007328	-0.00090523	-0.00070166	-0.000726085	-0.0010077
Feature_31411_i	600.357	60.95	AVFPSIVGRPR	P60010	JD_06232014_sample1_B_msms_26430;26714;JD_06232014_sample2_A_msms_26446;26730;JD_06232014_sample2_B_msms_26442;26717;JD_06232014_sample4_A_msms_26441;26724;JD_06232014_sample3_B_msms_26731;27016;JD_06232014_sample3_C_msms_26097;26380;JD_06232014_sample1_A_msms_26493;26776;JD_06232014_sample3_A_msms_26746;27030;JD_06232014_sample2_C_msms_26187;26471;JD_06232014_sample1_C_msms_26515;26799;JD_06232014_sample4_B_msms_26605;26888;JD_06232014_sample4_C_msms_26210;26495	600.356	600.358	59.95	61.95	1029047,1029026,1029041,1029024,1029037,1029031,1029036,1029027,1029030,1029035,1029028,1029021	12	1197.7	2	127.105	12		1.11962	60.982;60.901;60.965;61.081;60.82;60.62;61.396;61.036;60.616;60.966;60.935;60.764	599.856309559506;599.856495427106;599.856340185003;599.85619572974;599.856308914614;599.856238124813;599.856253221843;599.856329272162;599.856236121089;599.856186827255;599.856213794239;599.856167853043	116.54630279541;128.51350402832;132.318801879883;121.360496520996;116.54630279541;110.837898254395;137.459197998047;107.11360168457;123.863502502441;157.971099853516;150.042694091797;122.690696716309	2	0.032	-0.049	0.015	0.131	-0.13	-0.33	0.446	0.086	-0.334	0.016	-0.015	-0.186	-0.0011908	-0.0015494	-0.0014003	-0.0011371	-0.0015591	-0.0013753	-0.0010266	-0.0012738	-0.0014962	-0.0011378	-0.0011249	-0.0015946
Feature_31412_i	473.78	68.8575	AVFPSIVGR	P60010	JD_06232014_sample1_B_msms_30821;JD_06232014_sample4_B_msms_30995;JD_06232014_sample3_A_msms_31113;JD_06232014_sample2_B_msms_30823;JD_06232014_sample2_A_msms_30825;JD_06232014_sample1_A_msms_30827;JD_06232014_sample3_B_msms_31013;JD_06232014_sample4_A_msms_30829;JD_06232014_sample2_C_msms_30579;JD_06232014_sample3_C_msms_30434;JD_06232014_sample4_C_msms_30588;JD_06232014_sample1_C_msms_30829	473.779	473.781	67.8575	69.8575	572771,572767,572773,572769,572763,572772,572765,572774,572768,572770,572766,572764	12	944.544	2	82.1945	12		0.811083	68.94;68.872;68.906;69.103;68.793;68.656;69.426;68.97;68.667;68.744;68.843;68.633	473.27892250005;473.278846911937;473.278795520029;473.278754688215;473.278859966745;473.2788535357;473.278944686791;473.278761251791;473.278869773003;473.279307566217;473.278826699457;473.278815568394	76.6789169311523;111.738899230957;82.75048828125;56.431510925293;101.721397399902;87.6395034790039;78.1489334106445;70.2558135986328;76.6789169311523;101.721397399902;66.5043106079102;76.0640563964844	1	0.0825	0.0145	0.0485	0.2455	-0.0645	-0.2015	0.5685	0.1125	-0.1905	-0.1135	-0.0145	-0.2245	-0.0010236	-0.001172	-0.001283	-0.00068175	-0.0012473	-0.0012704	-0.00073794	-0.00091555	-0.0011858	-0.00057759	-0.00078826	-0.0011796
Feature_31413_i	716.923	112.633	AVFIEQFLPIVR	P38803	JD_06232014_sample3_B_msms_54594;JD_06232014_sample3_A_msms_54832;JD_06232014_sample3_C_msms_53940;JD_06232014_sample2_B_msms_54280;JD_06232014_sample1_B_msms_54235;JD_06232014_sample4_B_msms_54510;JD_06232014_sample1_C_msms_54119;JD_06232014_sample4_C_msms_54063	716.922	716.924	111.633	113.633	1348362,1348371,1348366,1348361,1348368,1348367,1348363,1348370,1348359,1348369,1348360	11	1430.83	2	69.7775	11		0.445467	112.9;112.594;112.739;NA;112.523;112.39;113.729;112.672;112.427;112.94;112.744;112.479	716.422797800488;716.422166235202;716.422473210684;NA;716.422297261339;716.422095689969;716.422303467933;716.421746930179;716.422351472156;716.421773198241;716.421725991964;716.422365588806	NaN;68.5357131958008;54.2592506408691;NA;88.5961074829102;NaN;30.2054195404053;88.5961074829102;87.1843109130859;NaN;52.2469291687012;88.5961074829102	1	0.267	-0.039	0.106	0.417883	-0.11	-0.243	1.096	0.039	-0.206	0.307	0.111	-0.154	-0.002814	-0.0026819	-0.0024825	-0.00276383	-0.0023973	-0.0018306	-0.0016594	-0.0016988	-0.0021115	-0.001824	-0.0019673	-0.0022107
Feature_31415_i	715.825	69.346	AVFGFNDSDCIGK	Q12109	JD_06232014_sample1_B_msms_31107;JD_06232014_sample3_B_msms_31329;JD_06232014_sample4_A_msms_31149;JD_06232014_sample1_A_msms_31134;JD_06232014_sample3_C_msms_30752;JD_06232014_sample2_B_msms_31132;JD_06232014_sample4_C_msms_30932;JD_06232014_sample4_B_msms_31335;JD_06232014_sample2_A_msms_31103;JD_06232014_sample1_C_msms_31136;JD_06232014_sample2_C_msms_30856;JD_06232014_sample3_A_msms_31368	715.824	715.826	68.346	70.346	1344999,1344998,1344995,1344992,1345001,1344994,1345000,1344997,1344991,1344996,1344993,1344990	12	1428.63	2	96.0913	12		0.589133	69.413;69.36;69.37;69.541;69.287;69.1;69.79;69.414;69.17;69.285;69.332;69.186	715.324418303008;715.324555080859;715.324453970992;715.324206071773;715.324280148496;715.324282303311;715.324157808883;715.324640309428;715.324524002277;715.32427923263;715.324401759034;715.324442316732	125.541702270508;94.1216888427734;104.244201660156;95.2733764648438;92.7810821533203;94.1216888427734;95.2733764648438;84.3649291992188;94.1216888427734;94.1216888427734;74.5372619628906;104.592903137207	1	0.067	0.014	0.024	0.195	-0.059	-0.246	0.444	0.068	-0.176	-0.061	-0.014	-0.16	-0.001491	-0.0018127	-0.0019623	-0.0011813	-0.0019149	-0.0017261	-0.0011061	-0.0012707	-0.0018998	-0.0013616	-0.0014177	-0.0018731
Feature_31416_i	676.339	66.039	AVFGETYPDPVR	P40825	JD_06232014_sample1_B_msms_29303;JD_06232014_sample3_B_msms_29526;29433;JD_06232014_sample4_B_msms_29553;JD_06232014_sample3_C_msms_28990;JD_06232014_sample2_B_msms_29305;JD_06232014_sample4_A_msms_29366;29251;JD_06232014_sample2_C_msms_29071;JD_06232014_sample1_A_msms_29265;JD_06232014_sample2_A_msms_29296;29178;JD_06232014_sample4_C_msms_29183;29096;JD_06232014_sample1_C_msms_29354	676.338	676.34	65.039	67.039	1250846,1250849,1250857,1250850,1250847,1250842,1250848,1250858,1250844,1250851,1250852,1250859	12	1349.66	2	118.561	12		0.6697	66.041;66.014;66.081;66.126;65.904;65.786;66.414;66.043;65.926;66.037;66.064;65.936	675.837526715269;675.83761191743;675.837588982606;675.837457856779;675.837551483241;675.837599382604;675.837348447751;675.837741087289;675.837631829436;675.837475364248;675.837922529744;675.837717587155	60.161;134.976898193359;120.855400085449;139.323394775391;134.976898193359;115.647102355957;NaN;136.806594848633;119.386199951172;105.358596801758;121.964500427246;114.709999084473	1	0.002	-0.025	0.042	0.087	-0.135	-0.253	0.375	0.004	-0.113	-0.002	0.025	-0.103	-0.001381	-0.0017893	-0.0018081	-0.0014455	-0.0016926	-0.0016572	-0.0012568	-0.001519	-0.0017411	-0.00098958	-0.0013917	-0.0017788
Feature_31418_i	546.288	44.5705	AVFFGSHTPK	Q01532	JD_06232014_sample1_C_msms_17855;JD_06232014_sample3_B_msms_17962;JD_06232014_sample3_C_msms_17443;JD_06232014_sample2_C_msms_17473	546.287	546.289	43.5705	45.5705	845244,845241,845248,845243	4	1089.56	2	47.0448	4		0.8002	NA;NA;44.8;NA;NA;44.32;NA;44.661;44.48;NA;NA;NA	NA;NA;545.78790929992;NA;NA;545.788125539002;NA;545.788084516533;545.788216865027;NA;NA;NA	NA;NA;48.0727500915527;NA;NA;55.721019744873;NA;29.0710105895996;55.314281463623;NA;NA;NA	2	0.0675697	0.0207743	0.2295	0.104538	-0.181058	-0.2505	0.272342	0.0905	-0.0905	-0.0463013	0.0077201	-0.127425	-0.00102832	-0.00159897	-0.001425	-0.000972501	-0.0013546	-0.0014514	-0.000991279	-0.00086721	-0.0011745	-0.000751724	-0.0010381	-0.00164357
Feature_31420_i	835.387	75.653	AVFADQFENEANWK	P53206	JD_06232014_sample3_B_msms_34800;JD_06232014_sample1_B_msms_34577;JD_06232014_sample4_B_msms_34761;JD_06232014_sample3_A_msms_34820;JD_06232014_sample4_A_msms_34612;JD_06232014_sample2_A_msms_34508	835.386	835.388	74.653	76.653	1562419,1562417,1562418,1562413,1562425,1562421,1562424,1562420	8	1667.76	2	102.766	8		0.467933	NA;75.627;NA;75.734;NA;NA;76.067;75.729;75.498;75.584;75.679;75.584	NA;834.887165576243;NA;834.886248345455;NA;NA;834.886063839941;834.886770700641;834.88919498485;834.885959426237;834.884877447583;834.890767787897	NA;34.6106796264648;NA;117.932403564453;NA;NA;89.2306365966797;143.975692749023;NaN;133.158599853516;97.6895980834961;NaN	1	0.0600144	-0.026	0.103656	0.081	-0.0506874	-0.155151	0.414	0.076	-0.155	-0.069	0.026	-0.069	-0.00215021	-0.0025709	-0.00254358	-0.0016695	-0.0028769	-0.00234045	-0.0018249	-0.0021978	-0.0024002	-0.0019202	-0.0018435	-0.0026747
Feature_31422_i	809.936	101.582	AVEYLLMGIPENLR	P32628	JD_06232014_sample3_C_msms_48079;JD_06232014_sample3_B_msms_48658;JD_06232014_sample1_A_msms_48623;JD_06232014_sample2_A_msms_48728;JD_06232014_sample3_A_msms_48996;JD_06232014_sample2_B_msms_48532;JD_06232014_sample4_C_msms_48272	809.935	809.937	100.582	102.582	1524195,1524197,1524209,1524221,1524212,1524220,1524234,1524204,1524233,1524200	10	1616.86	2	59.9864	9		0.591583	101.652;101.476;101.63;101.987;101.323;NA;102.381;101.511;101.227;NA;101.51;101.28	809.433483251589;809.434491972191;809.43291166771;809.436350214911;809.43264338295;NA;809.436070517566;809.432106771456;809.431950623451;NA;809.434585580612;809.432464374065	77.7756271362305;NaN;NaN;42.3169403076172;79.8748779296875;NA;76.7592926025391;30.7388401031494;51.0301895141602;NA;NaN;61.4092597961426	1	0.0705	-0.1055	0.0485	0.4055	-0.2585	-0.259216	0.7995	-0.0705	-0.3545	0.181236	-0.0715	-0.3015	-0.0030278	-0.0032314	-0.0032334	-0.0023688	-0.0035507	-0.0029552	-0.0026122	-0.0023404	-0.0027365	-0.0023354	-0.0025378	-0.0033745
Feature_31424_i	415.897	38.216	AVEQGFNVKPR	P16140	JD_06232014_sample1_C_msms_14495;JD_06232014_sample4_B_msms_14674;JD_06232014_sample1_A_msms_14420;JD_06232014_sample3_B_msms_14579;JD_06232014_sample4_C_msms_14294;JD_06232014_sample2_C_msms_14087;JD_06232014_sample3_A_msms_14654;JD_06232014_sample4_A_msms_14491;JD_06232014_sample2_A_msms_14339	415.896	415.898	37.216	39.216	347257,347259,347260,347262,347250,347252,347263,347255,347269	9	1243.67	3	93.1073	9		0.462667	38.231;NA;38.347;38.298;NA;37.787;38.494;38.168;NA;38.213;38.216;38.052	415.563093931664;NA;415.563117671161;415.562979651343;NA;415.562793768915;415.563002669093;415.56299393498;NA;415.563058147308;415.563126117156;415.562838882917	102.523597717285;NA;93.0956115722656;93.0956115722656;NA;104.221496582031;72.2004165649414;82.4166564941406;NA;93.0956115722656;104.221496582031;93.0956115722656	2	0.015	0.0424425	0.131	0.082	-0.176699	-0.429	0.278	-0.048	-0.125038	-0.003	0	-0.164	-0.0012775	-0.0013526	-0.0016275	-0.0011248	-0.001589	-0.0012738	-0.001199	-0.0011027	-0.0014974	-0.00099113	-0.0010511	-0.0013696
Feature_31425_i	623.342	38.206	AVEQGFNVKPR	P16140	JD_06232014_sample3_C_msms_14105;JD_06232014_sample4_B_msms_14610;JD_06232014_sample1_A_msms_14424;JD_06232014_sample4_C_msms_14295;JD_06232014_sample2_B_msms_14343;JD_06232014_sample1_C_msms_14486;JD_06232014_sample2_C_msms_14088;JD_06232014_sample1_B_msms_14390;JD_06232014_sample3_A_msms_14567;JD_06232014_sample3_B_msms_14583;JD_06232014_sample4_A_msms_14480;JD_06232014_sample2_A_msms_14342	623.341	623.343	37.206	39.206	1103593,1103596,1103592,1103584,1103597,1103594,1103575,1103586,1103587,1103589,1103590,1103581	12	1243.67	2	147.289	12		0.38539	38.231;38.199;38.34;38.289;37.969;37.775;38.495;38.181;38.013;38.213;38.216;38.052	622.841161686674;622.840957567336;622.841170430839;622.840842878586;622.841259563199;622.840704943096;622.841043567947;622.841050869454;622.841142204849;622.841131354207;622.841289426161;622.840833997071	170.521392822266;169.577301025391;126.193801879883;139.306594848633;135.795196533203;186.871704101563;134.304306030273;143.238098144531;152.041000366211;133.807403564453;117.250602722168;158.563095092773	2	0.025	-0.007	0.134	0.083	-0.237	-0.431	0.289	-0.025	-0.193	0.007	0.01	-0.154	-0.0019099	-0.0021339	-0.0024441	-0.0016502	-0.0024406	-0.0019463	-0.0018697	-0.0017545	-0.0022072	-0.0015738	-0.0016594	-0.002181
Feature_31426_i	595.266	43.9015	AVEQDNKEYEDWEK	Q03690	JD_06232014_sample1_B_msms_17365;JD_06232014_sample2_B_msms_17336;JD_06232014_sample3_B_msms_17612;JD_06232014_sample2_A_msms_17339;JD_06232014_sample1_C_msms_17453;JD_06232014_sample1_A_msms_17403;JD_06232014_sample3_C_msms_17071;JD_06232014_sample4_B_msms_17584;JD_06232014_sample4_C_msms_17230;JD_06232014_sample2_C_msms_17072	595.265	595.267	42.9015	44.9015	1012753,1012751,1012749,1012756,1012742,1012747,1012755,1012745,1012746,1012748	10	1781.77	3	95.2383	10		0.445733	43.896;43.931;43.988;44.019;43.747;43.489;NA;43.963;43.78;NA;43.907;43.758	594.932123760626;594.93216704498;594.931695618254;594.93279337342;594.932192178379;594.932376420839;NA;594.932089189105;594.932447745313;NA;594.931824438902;594.931994944889	119.866798400879;112.422897338867;107.347702026367;97.2033462524414;119.866798400879;105.191299438477;NA;112.422897338867;49.1494102478027;NA;83.0870132446289;45.8252601623535	2	-0.0055	0.0295	0.0865	0.1175	-0.1545	-0.4125	0.271545	0.0615	-0.1215	-0.048139	0.0055	-0.1435	-0.0015622	-0.001864	-0.001449	-0.0015619	-0.001813	-0.0021431	-0.0014805	-0.0013221	-0.0019857	-0.00080744	-0.001071	-0.0018892
Feature_31427_i	892.396	43.926	AVEQDNKEYEDWEK	Q03690	JD_06232014_sample2_B_msms_17340;JD_06232014_sample3_B_msms_17625;JD_06232014_sample2_A_msms_17308;JD_06232014_sample3_C_msms_17063;JD_06232014_sample1_B_msms_17363;JD_06232014_sample1_C_msms_17458;JD_06232014_sample3_A_msms_17460;JD_06232014_sample1_A_msms_17375;JD_06232014_sample4_C_msms_17255;JD_06232014_sample4_A_msms_17419	892.395	892.397	42.926	44.926	1627087,1627082,1627084,1627085,1627083,1627079,1627086,1627088,1627081,1627080	10	1781.78	2	57.94	8		0.427083	43.894;43.911;43.992;43.983;43.703;NA;44.024;43.958;43.769;43.789;NA;43.744	891.895021324145;891.896055181669;891.896114192264;891.895326825954;891.895195002445;NA;891.89726241585;891.896281273741;891.894733550232;891.895765202148;NA;891.896384935943	42.3169403076172;NaN;84.7533569335938;35.6568412780762;49.9877090454102;NA;47.037410736084;68.9722137451172;NaN;73.386360168457;NA;61.4092597961426	2	-0.032	-0.015	0.066	0.057	-0.223	-0.308229	0.098	0.032	-0.157	-0.137	0.00681675	-0.182	-0.0028658	-0.0032743	-0.0025769	-0.002987	-0.0033951	-0.0037086	-0.0024773	-0.0025412	-0.003476	-0.0016922	-0.0021122	-0.0034971
Feature_31428_i	440.252	67.137	AVEKSPFLDALK	P15108	JD_06232014_sample4_B_msms_30153;JD_06232014_sample1_B_msms_29899;JD_06232014_sample3_B_msms_30125;JD_06232014_sample3_A_msms_30232;JD_06232014_sample3_C_msms_29543;JD_06232014_sample4_A_msms_29948;JD_06232014_sample4_C_msms_29721	440.251	440.253	66.137	68.137	439332,439322,439340,439347,439330,439331,439326	7	1316.73	3	57.8676	7		0.38539	NA;67.137;NA;NA;NA;NA;67.714;67.231;66.96;67.12;67.182;66.905	NA;439.919045859257;NA;NA;NA;NA;439.918639153404;439.918711369899;439.918747341083;439.918582594863;439.918558651906;439.918829143588	NA;50.8967514038086;NA;NA;NA;NA;63.1805305480957;48.5322113037109;67.9517135620117;48.5846099853516;67.8870468139648;58.0403213500977	2	0.048271	0	0.0844649	0.155044	-0.0757132	-0.20358	0.577	0.094	-0.177	-0.017	0.045	-0.232	-0.000766616	-0.0010295	-0.00108801	-0.000784641	-0.000999595	-0.00103322	-0.00074438	-0.00088908	-0.001191	-0.00069188	-0.00058555	-0.00097146
Feature_31429_i	659.875	67.07	AVEKSPFLDALK	P15108	JD_06232014_sample2_B_msms_29971	659.874	659.876	66.07	68.07	1206082,1206066,1206067	3	1316.73	2	43.3373	3		0.38539	67.222;NA;NA;NA;67.07;66.851;NA;NA;NA;NA;NA;NA	659.374334690864;NA;NA;NA;659.374108336821;659.374722215528;NA;NA;NA;NA;NA;NA	NaN;NA;NA;NA;43.3373184204102;NaN;NA;NA;NA;NA;NA;NA	2	0.152	-0.00350688	0.0846506	0.154681	0	-0.219	0.446168	0.0702956	-0.130374	-0.0733741	0.00944106	-0.149811	-0.0011869	-0.00200771	-0.0019598	-0.00146931	-0.0018048	-0.0017807	-0.00142132	-0.00159062	-0.00199704	-0.0014308	-0.0011599	-0.00194019
Feature_31430_i	413.728	15.3705	AVEIHEK	P17891	JD_06232014_sample2_C_msms_3943;JD_06232014_sample4_C_msms_4257	413.727	413.729	14.3705	16.3705	338235,338229,338261,338231,338233,338234,338237,338232,338236,338230	10	824.439	2	51.5734	10		1.11962	15.679;NA;15.32;15.837;15.292;15.015;NA;15.633;15.25;15.421;15.695;15.279	413.227247477635;NA;413.227747042111;413.227278205298;413.227335135369;413.228038120686;NA;413.227584373613;413.227264024723;413.228071030116;413.227198107163;413.227442508895	NaN;NA;NaN;NaN;NaN;56.721;NA;NaN;NaN;NaN;NaN;46.4257888793945	1	0.3085	-0.00998249	-0.0505	0.4665	-0.0785	-0.3555	0.308887	0.2625	-0.1205	0.0505	0.3245	-0.0915	-0.0012438	-0.00177968	-0.0017481	-0.0014559	-0.0014455	-0.001825	-0.0010041	-0.0011406	-0.0017319	-0.0012834	-0.0010498	-0.0018525
Feature_31431_i	525.285	72.254	AVEFAQQVQQSLPK	P37291	JD_06232014_sample1_B_msms_32629;JD_06232014_sample4_B_msms_32836;JD_06232014_sample2_B_msms_32665;JD_06232014_sample3_B_msms_32878;JD_06232014_sample1_A_msms_32686;JD_06232014_sample4_A_msms_32659;JD_06232014_sample2_C_msms_32448;JD_06232014_sample4_C_msms_32548;JD_06232014_sample1_C_msms_32702;JD_06232014_sample3_C_msms_32374;JD_06232014_sample2_A_msms_32654;JD_06232014_sample3_A_msms_32635;32914	525.284	525.286	71.254	73.254	769111,769117,769119,769116,769110,769120,769118,769115,769113,769112,769114,769109	12	1571.83	3	76.9345	12		0.955533	72.335;72.18;72.395;72.359;72.19;72.16;72.491;72.252;72.235;72.238;72.38;72.256	524.951078340578;524.951051349662;524.951185869116;524.951168863219;524.95117773544;524.95112879978;524.950374969123;524.95115781545;524.951064548161;524.951246107221;524.951100820582;524.95141254297	84.7533569335938;103.761299133301;82.068733215332;88.2818298339844;64.7981872558594;72.8801422119141;112.422897338867;78.8138809204102;63.726749420166;77.7756271362305;58.1158103942871;35.8156585693359	2	0.081	-0.074	0.141	0.105	-0.064	-0.094	0.237	-0.002	-0.019	-0.016	0.126	0.002	-0.00096344	-0.0014185	-0.0014341	-0.00094946	-0.0015503	-0.0014964	-0.00064753	-0.001222	-0.001448	-0.001128	-0.0010895	-0.0014167
Feature_31432_i	787.424	72.288	AVEFAQQVQQSLPK	P37291	JD_06232014_sample1_B_msms_32591;32874;JD_06232014_sample3_C_msms_32314;32597;JD_06232014_sample2_A_msms_32542;32825;JD_06232014_sample4_C_msms_32471;32753;JD_06232014_sample3_B_msms_32825;33109;JD_06232014_sample4_B_msms_32799;33081;JD_06232014_sample2_C_msms_32415;32699;JD_06232014_sample1_A_msms_32619;32903;JD_06232014_sample1_C_msms_32665;32948;JD_06232014_sample3_A_msms_32795;33079;JD_06232014_sample2_B_msms_32639;32921;JD_06232014_sample4_A_msms_32602;32884	787.423	787.425	71.288	73.288	1487254,1487249,1487248,1487246,1487247,1487237,1487252,1487236,1487250,1487241,1487251,1487245	12	1571.83	2	192.301	12		0.975767	72.356;72.253;72.418;72.384;72.256;72.146;72.674;72.266;72.236;72.232;72.398;72.31	786.922440099871;786.922790607664;786.922625554735;786.922606547981;786.922591358317;786.922579504251;786.922499061598;786.922579183977;786.922566320886;786.922552976159;786.922436707421;786.922521385425	211.509902954102;200.158798217773;165.642196655273;196.334197998047;188.39990234375;197.188598632813;196.334197998047;185.946502685547;188.39990234375;208.149307250977;176.893203735352;192.650207519531	2	0.068	-0.035	0.13	0.096	-0.032	-0.142	0.386	-0.022	-0.052	-0.056	0.11	0.022	-0.0017646	-0.0026134	-0.002544	-0.001728	-0.0027179	-0.0024943	-0.0012578	-0.0021129	-0.0026236	-0.0019419	-0.0018929	-0.0025017
Feature_31433_i	780.437	104.745	AVEFAEQLLANPVMKPIGLAAR	P48015	JD_06232014_sample3_C_msms_49850	780.436	780.438	103.745	105.745	1475601,1475595,1475603,1475609,1475594,1475596,1475597,1475599,1475598,1475600,1475602,1475604	12	2337.29	3	136.681	12		0.67601	104.91;104.66;104.8;105.37;104.63;104.52;105.64;104.69;104.554;105.02;104.85;104.63	780.104458083431;780.103728139096;780.104045498219;780.104373485586;780.104032274698;780.103689709932;780.104303697485;780.104396710734;780.104143003376;780.104128819007;780.104404389342;780.104274445953	NaN;NaN;NaN;NaN;NaN;NaN;NaN;NaN;136.681198120117;NaN;NaN;NaN	1	0.165	-0.085	0.055	0.625	-0.115	-0.225	0.895	-0.055	-0.191	0.275	0.105	-0.115	-0.0014304	-0.0020582	-0.0020993	-0.0012664	-0.0018827	-0.0017018	-0.0013486	-0.0017787	-0.0018815	-0.0012862	-0.0017284	-0.0022038
Feature_31435_i	756.731	69.4615	AVEESAEPAQVILGEDGKPLSK	P04802	JD_06232014_sample1_B_msms_31161;JD_06232014_sample2_B_msms_31208;JD_06232014_sample3_B_msms_31384;JD_06232014_sample1_A_msms_31189;JD_06232014_sample2_A_msms_31145;JD_06232014_sample4_B_msms_31402;JD_06232014_sample3_C_msms_30829;JD_06232014_sample4_A_msms_31203;JD_06232014_sample3_A_msms_31379;JD_06232014_sample2_C_msms_30953;JD_06232014_sample4_C_msms_31028;JD_06232014_sample1_C_msms_31203	756.73	756.732	68.4615	70.4615	1430356,1430363,1430361,1430362,1430352,1430353,1430355,1430357,1430354,1430350,1430351,1430359	12	2266.17	3	132.052	12		0.6709	69.538;69.428;69.564;69.628;69.425;69.352;69.873;69.514;69.358;69.445;69.478;69.382	756.397272256628;756.397127486316;756.397245560476;756.397084748256;756.397296157826;756.397013304674;756.397165011325;756.397262132742;756.397152483931;756.397280554045;756.397249553824;756.397178589282	153.648895263672;161.509796142578;105.506500244141;140.483306884766;149.318099975586;156.871994018555;122.178100585938;162.808303833008;128.881103515625;101.74690246582;101.74690246582;99.9233703613281	2	0.0765	-0.0335	0.1025	0.1665	-0.0365	-0.1095	0.4115	0.0525	-0.1035	-0.0165	0.0165	-0.0795	-0.0017655	-0.0020158	-0.0022119	-0.0014783	-0.0022911	-0.0020282	-0.0015433	-0.0016044	-0.0021069	-0.0016417	-0.0015184	-0.0024427
Feature_31436_i	1134.59	69.478	AVEESAEPAQVILGEDGKPLSK	P04802	JD_06232014_sample3_B_msms_31415;JD_06232014_sample2_B_msms_31218;JD_06232014_sample1_B_msms_31159;JD_06232014_sample2_A_msms_31192;JD_06232014_sample3_C_msms_30846;JD_06232014_sample4_A_msms_31220;JD_06232014_sample1_A_msms_31204;JD_06232014_sample4_C_msms_31031;JD_06232014_sample2_C_msms_30961;JD_06232014_sample4_B_msms_31414;JD_06232014_sample3_A_msms_31430;JD_06232014_sample1_C_msms_31217	1134.59	1134.59	68.478	70.478	1756502,1756508,1756504,1756501,1756512,1756511,1756510,1756503,1756505,1756509,1756506,1756507	12	2266.17	2	86.6861	12		0.406817	69.543;69.466;69.575;69.648;69.456;69.355;69.889;69.512;69.346;69.447;69.49;69.375	1134.09268889648;1134.09232994376;1134.09284729884;1134.09266903086;1134.0926128003;1134.09246454349;1134.09257585005;1134.09211689194;1134.09297210705;1134.09278021586;1134.09286915536;1134.09239517083	56.2896690368652;63.2246398925781;69.765266418457;102.449996948242;91.27587890625;51.8761901855469;103.310699462891;150.943099975586;77.2210006713867;83.3952865600586;92.792121887207;97.6898727416992	2	0.065	-0.012	0.097	0.17	-0.022	-0.123	0.411	0.034	-0.132	-0.031	0.012	-0.103	-0.0022558	-0.0028863	-0.0034197	-0.0019479	-0.0032775	-0.0031937	-0.0019796	-0.0022953	-0.0032944	-0.0024232	-0.0023916	-0.0036234
Feature_31437_i	486.283	17.4205	AVEEKPAVK	P33298	JD_06232014_sample3_C_msms_4815;JD_06232014_sample1_C_msms_4891;JD_06232014_sample4_C_msms_4827;JD_06232014_sample2_B_msms_4876;JD_06232014_sample2_C_msms_4651;JD_06232014_sample2_A_msms_4975;JD_06232014_sample1_B_msms_4923;JD_06232014_sample4_B_msms_5022;JD_06232014_sample4_A_msms_4907;JD_06232014_sample1_A_msms_4944	486.282	486.284	16.4205	18.4205	619519,619523,619536,619521,619524,619522,619537,619525,619526,619518,619535,619534	12	969.549	2	64.7	12		0.463717	17.501;17.365;17.454;17.587;17.326;17.191;17.714;17.521;17.287;17.387;17.555;17.264	485.78198915698;485.782118086038;485.781941809249;485.781875645646;485.781921119516;485.781963993022;485.781971565695;485.781834974233;485.781850981123;485.781976269866;485.781664838067;485.782094285025	51.1130905151367;47.1869010925293;55.0637512207031;73.2332077026367;48.0909996032715;58.4332885742188;NaN;NaN;80.2397079467773;70.2558135986328;73.2332077026367;90.150390625	1	0.0805	-0.0555	0.0335	0.1665	-0.0945	-0.2295	0.2935	0.1005	-0.1335	-0.0335	0.1345	-0.1565	-0.0011797	-0.0017106	-0.0016432	-0.0011321	-0.0015551	-0.0016375	-0.00084077	-0.00084464	-0.0014791	-0.0010546	-0.0006465	-0.0017777
Feature_31438_i	502.284	21.802	AVEEIASRK	P22213	JD_06232014_sample2_C_msms_6430;JD_06232014_sample2_B_msms_6702;JD_06232014_sample1_C_msms_6692;JD_06232014_sample3_B_msms_6866;JD_06232014_sample4_A_msms_6766	502.283	502.285	20.802	22.802	681630,681655,681635,681637,681632,681657,681650,681636,681634,681631,681644,681633	12	1001.55	2	46.8279	12		0.38539	21.876;21.791;21.813;21.942;21.731;21.465;22.144;21.764;21.598;21.813;21.852;21.632	501.782468123858;501.783048323183;501.782681220587;501.782749032718;501.782955973137;501.782635046292;501.782759499501;501.782675064132;501.782672875451;501.782473621678;501.78284217131;501.782827016334	NaN;NaN;55.4614410400391;NaN;45.598030090332;46.3342208862305;NaN;41.7237586975098;NaN;45.0222015380859;NaN;NaN	1	0.074	-0.011	0.011	0.14	-0.071	-0.337	0.342	-0.038	-0.204	0.011	0.05	-0.17	-0.0014258	-0.0019111	-0.0017725	-0.0011587	-0.0015348	-0.0017987	-0.001013	-0.0011206	-0.0016201	-0.0011329	-0.001372	-0.001837
Feature_31441_i	745.363	49.765	AVEALNDSELNGEK	P04147	JD_06232014_sample2_A_msms_20427;20408;JD_06232014_sample2_B_msms_20462;20431;JD_06232014_sample3_A_msms_20637;JD_06232014_sample1_B_msms_20469;20427;JD_06232014_sample1_C_msms_20570;JD_06232014_sample3_C_msms_20204;20166;JD_06232014_sample4_C_msms_20355;20332;JD_06232014_sample2_C_msms_20224;JD_06232014_sample4_B_msms_20691;20673;JD_06232014_sample1_A_msms_20453;JD_06232014_sample3_B_msms_20754;JD_06232014_sample4_A_msms_20542;20513	745.362	745.364	48.765	50.765	1408203,1408207,1408209,1408200,1408206,1408202,1408198,1408208,1408210,1408211,1408201,1408205	12	1487.71	2	180.393	12		0.6877	49.732;49.772;49.861;49.853;49.617;49.488;50.023;49.934;49.689;49.77;49.76;49.643	744.862678586105;744.862347486246;744.862628679507;744.862398071858;744.86262148855;744.862563920622;744.862554172605;744.862511643827;744.862566832231;744.862484720989;744.862635005241;744.862329105443	176.251907348633;200.206298828125;220.692398071289;145.814804077148;208.271896362305;184.209106445313;176.251907348633;164.556900024414;182.88639831543;176.251907348633;164.68310546875;164.641494750977	1	-0.033	0.007	0.096	0.088	-0.148	-0.277	0.258	0.169	-0.076	0.005	-0.005	-0.122	-0.0020179	-0.002252	-0.0022131	-0.0015205	-0.0023622	-0.0026041	-0.0019039	-0.0018951	-0.002147	-0.0018128	-0.0016515	-0.0022434
Feature_31442_i	588.822	74.331	AVDVTALEMVK	P05694	JD_06232014_sample1_B_msms_33812;JD_06232014_sample3_B_msms_34069;JD_06232014_sample1_A_msms_33896;JD_06232014_sample4_C_msms_33669;JD_06232014_sample3_C_msms_33501;JD_06232014_sample2_C_msms_33636;JD_06232014_sample2_A_msms_33795;JD_06232014_sample4_B_msms_34062;JD_06232014_sample3_A_msms_34097;JD_06232014_sample1_C_msms_33886;JD_06232014_sample4_A_msms_33899	588.821	588.823	73.331	75.331	989479,989474,989477,989480,989487,989484,989481,989475,989483,989485,989476,989486	12	1174.63	2	84.2619	12		0.650133	74.392;74.319;74.408;74.44;74.252;74.136;74.869;74.423;74.189;74.279;74.343;74.131	588.320674874467;588.320743319462;588.320821911289;588.320676967372;588.320770682845;588.320729027596;588.320931222558;588.320673004036;588.32079208654;588.320810479624;588.32064048566;588.320777116952	75.8494567871094;91.3133087158203;82.4943313598633;93.8390579223633;NaN;83.0450592041016;92.8661117553711;85.8127136230469;80.0144271850586;80.0144271850586;75.8194427490234;85.8127136230469	1	0.061	-0.012	0.077	0.109	-0.079	-0.195	0.538	0.092	-0.142	-0.052	0.012	-0.2	-0.0012557	-0.0017646	-0.0018452	-0.0012119	-0.0018581	-0.0016487	-0.0011562	-0.0014826	-0.0017065	-0.001244	-0.0011683	-0.0020314
Feature_31443_i	596.819	64.8955	AVDVTALEMVK	P05694	JD_06232014_sample2_B_msms_28745;JD_06232014_sample2_A_msms_28783;JD_06232014_sample3_A_msms_28897;JD_06232014_sample3_C_msms_28407	596.818	596.82	63.8955	65.8955	1017860,1017848,1017871,1017851,1017852,1017853,1017873,1017854,1017859,1017847,1017850,1017849	12	1190.62	2	45.3054	12	Oxidation (M)	0.64879	64.881;64.91;65.069;65.102;64.873;64.729;65.305;64.969;64.828;64.837;64.965;64.821	596.318918680885;596.318432382143;596.318414527885;596.31855947503;596.318329684325;596.318375080258;596.318747792188;596.318405772303;596.318097695181;596.319300466426;596.318612577521;596.317980178508	NaN;NaN;NaN;47.7121315002441;42.0306587219238;NaN;49.4480590820313;NaN;42.0306587219238;NaN;NaN;NaN	1	-0.0145	0.0145	0.1735	0.2065	-0.0225	-0.1665	0.4095	0.0735	-0.0675	-0.0585	0.0695	-0.0745	-0.0013005	-0.0016911	-0.0017765	-0.0015079	-0.0016938	-0.0016352	-0.0013073	-0.0012225	-0.001621	-0.001226	-0.0012659	-0.0017738
Feature_31445_i	463.907	27.0625	AVDTEAQNIDGKK	P39076	JD_06232014_sample2_B_msms_8962;JD_06232014_sample2_C_msms_8697;JD_06232014_sample4_C_msms_8915;JD_06232014_sample1_B_msms_9012;JD_06232014_sample3_B_msms_9180;JD_06232014_sample3_C_msms_8832;JD_06232014_sample1_C_msms_9043;JD_06232014_sample1_A_msms_9063;JD_06232014_sample4_B_msms_9152;JD_06232014_sample3_A_msms_9173;JD_06232014_sample2_A_msms_9055;JD_06232014_sample4_A_msms_9063	463.906	463.908	26.0625	28.0625	534547,534553,534552,534546,534544,534542,534551,534541,534545,534548,534543,534550	12	1387.7	3	67.0391	12		0.391583	27.147;27.081;27.194;27.322;26.782;26.623;27.404;27.004;26.92;27.044;27.096;26.863	463.572403701457;463.572608293675;463.572771152784;463.572456734715;463.572512965464;463.572725109244;463.572553550607;463.572500822446;463.572459901461;463.572704157105;463.572507396469;463.572860718647	84.3649291992188;63.1805305480957;69.3520812988281;104.244201660156;61.4226608276367;28.9855709075928;86.772216796875;71.8061065673828;41.9956588745117;67.9969329833984;77.6440963745117;46.7043800354004	1	0.0845	0.0185	0.1315	0.2595	-0.2805	-0.4395	0.3415	-0.0585	-0.1425	-0.0185	0.0335	-0.1995	-0.0010575	-0.0015068	-0.0015787	-0.00079368	-0.0014073	-0.001529	-0.00070807	-0.0011482	-0.0013563	-0.00085122	-0.00072777	-0.0015272
Feature_31446_i	631.308	32.0145	AVDTEAQNIDGK	P39076	JD_06232014_sample2_C_msms_10987	631.307	631.309	31.0145	33.0145	1126691,1126689,1126685,1126682,1126684,1126688,1126686,1126683,1126681,1126692,1126687,1126690	12	1259.6	2	66.023	12		0.65294	32.128;32.06;32.161;32.136;31.802;31.663;32.219;32.064;31.85;31.962;31.969;31.754	630.807094614226;630.807029244166;630.807637193441;630.806927884309;630.807566408298;630.806781730374;630.807970620743;630.806935307643;630.807415316525;630.808146198814;630.807781454258;630.807256705065	NaN;NaN;NaN;NaN;NaN;66.023;NaN;NaN;NaN;NaN;NaN;NaN	1	0.1135	0.0455	0.1465	0.1215	-0.2125	-0.3515	0.2045	0.0495	-0.1645	-0.0525	-0.0455	-0.2605	-0.001523	-0.0017622	-0.00259	-0.0012433	-0.0020491	-0.0019787	-0.0013387	-0.0016601	-0.002347	-0.0014181	-0.0014111	-0.0019943
Feature_31447_i	851.428	48.5355	AVDSSNNASNTVPSPIK	P41895	JD_06232014_sample1_A_msms_19818;JD_06232014_sample1_B_msms_19820;JD_06232014_sample3_B_msms_20076;JD_06232014_sample2_A_msms_19753;JD_06232014_sample4_B_msms_20043;JD_06232014_sample2_C_msms_19548;JD_06232014_sample3_A_msms_19993;JD_06232014_sample1_C_msms_19923;JD_06232014_sample4_C_msms_19741;JD_06232014_sample3_C_msms_19536;JD_06232014_sample2_B_msms_19772;JD_06232014_sample4_A_msms_19959	851.427	851.429	47.5355	49.5355	1582014,1582017,1582018,1582015,1582008,1582013,1582010,1582007,1582019,1582009,1582016,1582011	12	1699.84	2	57.1677	12		0.457917	48.535;48.536;48.633;48.563;48.435;48.202;48.819;48.596;48.414;48.558;48.476;48.406	850.92762977775;850.927300511301;850.92682249543;850.926977737071;850.927658861536;850.927438765151;850.926912499469;850.926688029812;850.926756665857;850.926776906419;850.927323982683;850.927438630093	52.1723403930664;53.2551918029785;65.9493408203125;52.1723403930664;52.1723403930664;45.6175193786621;58.2461395263672;53.5645294189453;51.495418548584;66.8264236450195;71.6008834838867;62.9404907226563	1	-0.0005	0.0005	0.0975	0.0275	-0.1005	-0.3335	0.2835	0.0605	-0.1215	0.0225	-0.0595	-0.1295	-0.0025285	-0.0031098	-0.002682	-0.002466	-0.0028323	-0.0024944	-0.0023067	-0.0021525	-0.0026663	-0.001789	-0.0020467	-0.0027224
Feature_31450_i	884.95	85.381	AVDNTVPSTTLFNFGGK	P20676	JD_06232014_sample2_B_msms_39893;JD_06232014_sample4_A_msms_39867;JD_06232014_sample1_B_msms_39885;JD_06232014_sample4_C_msms_39690;JD_06232014_sample1_C_msms_39945;JD_06232014_sample1_A_msms_39914;JD_06232014_sample3_B_msms_40114;JD_06232014_sample3_C_msms_39511;JD_06232014_sample2_A_msms_39870;JD_06232014_sample3_A_msms_40122	884.949	884.951	84.381	86.381	1619547,1619537,1619543,1619540,1619541,1619528,1619535,1619542,1619531,1619538,1619539,1619536	12	1766.88	2	45.3644	12		0.489417	85.518;85.431;85.512;85.574;85.331;85.21;85.911;85.514;85.251;85.326;85.321;85.229	884.448823920785;884.450166593441;884.448133319142;884.449412795919;884.450825656407;884.451203946041;884.449474318017;884.450065976362;884.446337070778;884.449767106346;884.449422034462;884.44990989016	48.898509979248;41.695011138916;49.1875;30.5748500823975;61.2647895812988;NaN;48.898509979248;42.946720123291;43.5923385620117;56.5139503479004;NaN;30.0720691680908	2	0.137	0.05	0.131	0.193	-0.05	-0.171	0.53	0.133	-0.13	-0.055	-0.06	-0.152	-0.0022931	-0.00255175	-0.0025714	-0.0020567	-0.0030634	-0.002394	-0.002084	-0.0023129	-0.002573	-0.0019964	-0.0018924	-0.0026736
Feature_31451_i	862.42	76.602	AVDNQVYVMLCSPAR	P49954	JD_06232014_sample3_C_msms_34806	862.419	862.421	75.602	77.602	1594962,1594965	2	1721.82	2	47.64	1		1	NA;NA;NA;NA;76.535;NA;NA;NA;76.602;NA;NA;NA	NA;NA;NA;NA;861.917709468067;NA;NA;NA;NaN;NA;NA;NA	NA;NA;NA;NA;NaN;NA;NA;NA;47.64;NA;NA;NA	1	0.0575516	-0.00985251	0.110043	0.194218	-0.067	-0.153001	0.528092	0.0681059	0	-0.0385422	-0.0116714	-0.113508	-0.00228437	-0.00281673	-0.00257378	-0.00189263	-0.00267977	-0.00277269	-0.00207076	-0.0022646	-0.00285392	-0.00198132	-0.00219523	-0.00305089
Feature_31452_i	553.761	12.5805	AVDNDTAGSAGK	P38250	JD_06232014_sample4_C_msms_3027;JD_06232014_sample3_C_msms_2983;JD_06232014_sample3_B_msms_3136;3324;JD_06232014_sample4_B_msms_3118;3302;JD_06232014_sample2_C_msms_2865;JD_06232014_sample2_B_msms_3035;3214;JD_06232014_sample1_C_msms_3020;3211;JD_06232014_sample1_A_msms_3063;3242;3048;JD_06232014_sample3_A_msms_3314;JD_06232014_sample1_B_msms_3120;JD_06232014_sample2_A_msms_3084;3275	553.76	553.762	11.5805	13.5805	872001,871997,872000,872019,872002,872022,872003,871996,872031,872033,872005,872007	12	1104.5	2	47.9374	12		0.891733	12.588;12.726;12.798;12.746;12.57;12.344;13.132;12.503;12.395;12.573;12.774;12.547	553.259542330817;553.260479823493;553.259570775014;553.2598910977;553.25984302809;553.259777190192;553.260703011511;553.259615195779;553.25953925578;553.259886051772;553.259730780177;553.259524732874	55.2611618041992;22.3209495544434;71.175651550293;22.3209495544434;46.3777198791504;60.1614608764648;39.0055809020996;61.1102600097656;44.4258995056152;NaN;52.5758399963379;52.5758399963379	1	0.0075	0.1455	0.2175	0.1655	-0.0105	-0.2365	0.5515	-0.0775	-0.1855	-0.0075	0.1935	-0.0335	-0.0019614	-0.0028345	-0.0026922	-0.0019437	-0.0023653	-0.0025586	-0.001926	-0.0022278	-0.002369	-0.0020885	-0.0022623	-0.0028685
Feature_31454_i	634.868	92.0855	AVDLLLPELER	P33892	JD_06232014_sample4_B_msms_43643;JD_06232014_sample3_B_msms_43606;JD_06232014_sample3_C_msms_43050;JD_06232014_sample1_B_msms_43396;JD_06232014_sample1_C_msms_43460;JD_06232014_sample2_B_msms_43377;JD_06232014_sample2_C_msms_43141;JD_06232014_sample1_A_msms_43445;JD_06232014_sample4_C_msms_43266;JD_06232014_sample4_A_msms_43545;JD_06232014_sample2_A_msms_43537;JD_06232014_sample3_A_msms_43832	634.867	634.869	91.0855	93.0855	1137491,1137481,1137483,1137478,1137493,1137486,1137489,1137487,1137468,1137484,1137488,1137479	12	1266.72	2	106.935	12		0.634767	92.119;92.005;92.133;92.473;91.889;91.746;92.828;92.057;91.895;92.13;92.114;91.852	634.366488697186;634.366327932807;634.366598532778;634.366617459431;634.36646422347;634.366508146232;634.366472245329;634.366432910366;634.36644082404;634.366473580764;634.366561099354;634.366164863884	111.629997253418;122.69930267334;102.400299072266;124.422698974609;100.931098937988;91.9612274169922;113.224296569824;113.224296569824;113.224296569824;91.9612274169922;100.931098937988;96.6043395996094	1	0.0335	-0.0805	0.0475	0.3875	-0.1965	-0.3395	0.7425	-0.0285	-0.1905	0.0445	0.0285	-0.2335	-0.00092016	-0.0013032	-0.0015591	-0.00035308	-0.0013857	-0.0014703	-0.00036106	-0.00088363	-0.0015526	-0.00081643	-0.001042	-0.0014595
Feature_31455_i	661.352	89.0975	AVDITNWNFIK	P14065	JD_06232014_sample2_A_msms_41833;JD_06232014_sample4_C_msms_41636	661.351	661.353	88.0975	90.0975	1209821,1209822	2	1319.69	2	61.344	2		1	NA;NA;NA;89.286;NA;NA;NA;NA;NA;NA;NA;88.909	NA;NA;NA;NaN;NA;NA;NA;NA;NA;NA;NA;NaN	NA;NA;NA;61.344;NA;NA;NA;NA;NA;NA;NA;61.344	1	0.0496353	-0.0207039	0.124024	0.1885	-0.109306	-0.203214	0.630079	0.0413484	-0.177281	0.00262094	-0.0310382	-0.1885	0	0	0	0	0	0	0	0	0	0	0	0
Feature_31456_i	594.849	96.603	AVDILSDILTK	P10507	JD_06232014_sample1_A_msms_45868;JD_06232014_sample1_B_msms_45787;JD_06232014_sample3_A_msms_46323;JD_06232014_sample1_C_msms_45818;JD_06232014_sample2_A_msms_46082;JD_06232014_sample2_B_msms_45736;JD_06232014_sample4_C_msms_45550;JD_06232014_sample4_A_msms_46001;JD_06232014_sample4_B_msms_46043;JD_06232014_sample2_C_msms_45521	594.848	594.85	95.603	97.603	1011253,1011262,1011250,1011258,1011252,1011251,1011249,1011254,1011255,1011246,1011247,1011259	12	1186.68	2	49.2278	12		0.531317	96.766;96.555;96.659;97.195;96.37;96.331;97.547;96.583;96.358;96.879;96.623;96.282	594.347675130075;594.348161797427;594.347623831295;594.347448540719;594.347746733076;594.347945457509;594.347693747959;594.348015317542;594.347830860654;594.347343717901;594.347412933936;594.3477285787	29.2638607025146;55.2611618041992;40.4754791259766;62.3383483886719;46.9853706359863;64.1211776733398;48.567928314209;NaN;NaN;53.5573501586914;55.2611618041992;36.4466209411621	1	0.163	-0.048	0.056	0.592	-0.233	-0.272	0.944	-0.02	-0.245	0.276	0.02	-0.321	-0.0011829	-0.0020282	-0.0015923	-0.001022	-0.001448	-0.0016771	-0.0017954	-0.0014027	-0.001438	-0.0008627	-0.00085445	-0.0014298
Feature_31457_i	607.314	63.706	AVDIDTIDAQPLHEGPK	Q04602	JD_06232014_sample1_A_msms_28055;JD_06232014_sample3_B_msms_28316;JD_06232014_sample4_B_msms_28289;JD_06232014_sample1_B_msms_28049;JD_06232014_sample3_C_msms_27741;JD_06232014_sample4_C_msms_27905;JD_06232014_sample2_B_msms_28072;JD_06232014_sample1_C_msms_28121;JD_06232014_sample2_C_msms_27821	607.313	607.315	62.706	64.706	1051920,1051926,1051915,1051927,1051916,1051913,1051910,1051928,1051909,1051908,1051924,1051925	12	1817.92	3	105.468	12		0.38539	63.677;63.656;63.78;63.803;63.608;63.481;64.176;63.765;63.574;63.743;63.735;63.57	606.979391755749;606.979306074609;606.979476354293;606.979585640989;606.979505016367;606.979784249961;606.97995084699;606.979336997714;606.979451143012;606.979348986113;606.979232276605;606.978987805814	112.337997436523;130.294906616211;98.4083786010742;NaN;128.737899780273;87.4287033081055;NaN;110.044296264648;105.276901245117;NaN;97.2910690307617;79.3927001953125	2	-0.029	-0.05	0.074	0.097	-0.098	-0.225	0.47	0.059	-0.132	0.037	0.029	-0.136	-0.0016368	-0.0017829	-0.0015906	-0.0013941	-0.0018087	-0.0017798	-0.0013094	-0.0016054	-0.001772	-0.0015992	-0.0012251	-0.0014741
Feature_31459_i	609.787	33.4405	AVDEEQEELR	P35194	JD_06232014_sample4_B_msms_12152;JD_06232014_sample2_B_msms_12018;JD_06232014_sample3_B_msms_12262;JD_06232014_sample3_C_msms_11784;JD_06232014_sample1_C_msms_12085;JD_06232014_sample2_C_msms_11735;JD_06232014_sample3_A_msms_12138	609.786	609.788	32.4405	34.4405	1059939,1059873,1059875,1059855,1059842,1059917,1059866,1059918,1059921,1059955,1059920,1059919	12	1216.56	2	104.01	12		0.38539	33.576;33.567;33.617;33.573;33.313;33.167;33.656;33.464;33.367;33.417;33.348;33.247	609.28697175178;609.284898473912;609.283832041654;609.28579638777;609.285203305708;609.284504211021;609.287819288047;609.284816480901;609.284193880232;609.285199005856;609.285078918269;609.284690153865	NaN;NaN;93.0956115722656;NaN;117.697998046875;94.6921234130859;94.6921234130859;104.221496582031;117.697998046875;NaN;105.974998474121;NaN	1	0.1355	0.1265	0.1765	0.1325	-0.1275	-0.2735	0.2155	0.0235	-0.0735	-0.0235	-0.0925	-0.1935	-0.0012589	-0.0018403	-0.0016174	-0.00057185	-0.0017656	-0.0016231	-0.0012416	-0.0014574	-0.0016115	-0.00098671	-0.0014117	-0.0023738
Feature_31460_i	402.712	26.181	AVDEELK	P32558	JD_06232014_sample3_B_msms_8753;JD_06232014_sample4_C_msms_8497;JD_06232014_sample4_B_msms_8741;JD_06232014_sample3_C_msms_8403;JD_06232014_sample2_C_msms_8315;JD_06232014_sample2_A_msms_8676	402.711	402.713	25.181	27.181	299710,299716,299720,299709,299704,299686,299707	7	802.408	2	71.4083	7		0.5665	NA;NA;NA;26.465;NA;25.863;26.599;26.181;26.022;NA;26.26;25.957	NA;NA;NA;402.211049852797;NA;402.211068260115;402.211188987591;402.211238073439;402.21110684598;NA;402.211359404914;402.21123793673	NA;NA;NA;60.9719390869141;NA;81.7838592529297;NaN;89.3692169189453;55.9018516540527;NA;60.9719390869141;79.4510192871094	1	0.0827513	0.0236507	0.0974392	0.284	-0.156126	-0.318	0.418	0	-0.159	0.0530485	0.079	-0.224	-0.000929851	-0.00120302	-0.00108712	-0.00060585	-0.00108289	-0.0010069	-0.00060469	-0.000786405	-0.00095699	-0.000574012	-0.00072909	-0.0011718
Feature_31461_i	527.273	92.585	AVDDFLLSLDGTANK	P00925	JD_06232014_sample1_A_msms_43792;44071;JD_06232014_sample3_C_msms_43351;43631;JD_06232014_sample1_B_msms_43988;43706;JD_06232014_sample4_B_msms_43965;44248;JD_06232014_sample3_B_msms_43923;44198;JD_06232014_sample4_A_msms_44160;43878;JD_06232014_sample2_B_msms_43718;44001;JD_06232014_sample4_C_msms_43540;43814;JD_06232014_sample2_A_msms_43894;JD_06232014_sample2_C_msms_43438;43721;JD_06232014_sample3_A_msms_44185;44468;JD_06232014_sample1_C_msms_43772;44060;44200	527.272	527.274	91.585	93.585	776425,776415,776417,776422,776432,776427,776428,776429,776416,776430,776424,776418	12	1577.79	3	86.7668	12		1.11962	92.944;92.717;92.974;93.253;92.632;92.513;93.587;92.722;92.584;92.956;92.871;92.585	526.938698196666;526.938632199003;526.938659664909;526.93857252802;526.938674435203;526.938725930439;526.938641635163;526.938778191418;526.938584399648;526.938690536099;526.938645515584;526.938780861076	76.009651184082;92.2651596069336;58.8852081298828;72.8978729248047;77.4203186035156;108.5791015625;90.7070770263672;113.527397155762;85.9090728759766;82.6512985229492;76.357536315918;105.991500854492	1	0.359	0.132	0.389	0.668	0.047	-0.072	1.002	0.137	-0.001	0.371	0.286	0	-0.0015373	-0.0017474	-0.00187985	-0.0015141	-0.00205445	-0.00191215	-0.00150205	-0.0017102	-0.0018321	-0.00162875	-0.00150725	-0.00176955
Feature_31462_i	790.405	90.371	AVDDFLLSLDGTANK	P00925	JD_06232014_sample3_B_msms_43913;44197;JD_06232014_sample2_B_msms_43707;43990;JD_06232014_sample1_B_msms_43693;43976;44285;JD_06232014_sample4_B_msms_43952;44235;44511;JD_06232014_sample4_C_msms_43519;43803;JD_06232014_sample1_A_msms_43775;44059;44335;JD_06232014_sample3_C_msms_43608;43326;43892;JD_06232014_sample2_A_msms_43889;44173;JD_06232014_sample2_C_msms_43427;43710;JD_06232014_sample4_A_msms_43865;44148;44423;JD_06232014_sample3_A_msms_44173;44456;44751;44117;JD_06232014_sample1_C_msms_43798;44074	790.404	790.406	89.371	91.371	1492785,1492776,1492771,1492762,1492778,1492774,1492766,1492764,1492772,1492781,1492782,1492775	12	1577.79	2	181.81	12		1.11962	92.944;92.717;92.877;93.262;92.644;92.482;93.571;92.726;92.585;92.966;92.85;92.573	789.90448246497;789.904673087322;789.90465952447;789.904213055628;789.904730384211;789.904791419514;789.904435623248;789.9046610509;789.904644748824;789.904395355585;789.904291741958;789.904783477321	171.7626953125;196.334197998047;194.475296020508;173.441299438477;194.475296020508;193.4501953125;180.10710144043;167.085098266602;170.742294311523;194.475296020508;182.995895385742;162.370697021484	1	2.573	2.346	2.506	2.891	2.273	2.111	3.2	2.355	2.214	2.595	2.479	2.202	-0.00248037	-0.0029415	-0.0028172	-0.00196653	-0.00306837	-0.0027246	-0.00247717	-0.0026034	-0.00295383	-0.00247482	-0.00223793	-0.00268497
Feature_31463_i	506.304	66.368	AVDALVPIGR	P07251	JD_06232014_sample2_B_msms_29471;JD_06232014_sample1_B_msms_29468;JD_06232014_sample4_A_msms_29520;JD_06232014_sample3_B_msms_29678;JD_06232014_sample1_A_msms_29498;JD_06232014_sample2_A_msms_29518;JD_06232014_sample4_B_msms_29696;JD_06232014_sample3_C_msms_29112;JD_06232014_sample3_A_msms_29805;JD_06232014_sample4_C_msms_29291;JD_06232014_sample2_C_msms_29203;JD_06232014_sample1_C_msms_29497	506.303	506.305	65.368	67.368	697839,697835,697832,697848,697838,697849,697844,697836,697830,697850,697842,697837	12	1009.59	2	97.5565	12		0.48775	66.428;66.356;66.387;66.64;66.261;66.081;66.988;66.354;66.191;66.38;66.412;66.151	505.803459033527;505.803412669587;505.80338297812;505.80347267445;505.803412170684;505.803411838923;505.803344966746;505.80346838217;505.803379038645;505.803373722166;505.803449028583;505.803473845178	100.016998291016;98.0439605712891;99.8150100708008;96.1429290771484;98.0482711791992;99.8150100708008;90.150390625;111.606796264648;99.8150100708008;90.150390625;87.2580490112305;99.8150100708008	1	0.06	-0.012	0.019	0.272	-0.107	-0.287	0.62	-0.014	-0.177	0.012	0.044	-0.217	-0.00095151	-0.0012025	-0.0012023	-0.00089011	-0.0011357	-0.0010601	-0.00095969	-0.00082241	-0.0012024	-0.000732	-0.00077507	-0.0012676
Feature_31465_i	876.93	86.9565	AVCMLSNTTAIADAWK	P09734	JD_06232014_sample1_A_msms_40623;JD_06232014_sample3_B_msms_40876;JD_06232014_sample2_B_msms_40640;JD_06232014_sample3_C_msms_40254;JD_06232014_sample1_B_msms_40629;JD_06232014_sample2_C_msms_40411;JD_06232014_sample4_C_msms_40467;JD_06232014_sample1_C_msms_40692;JD_06232014_sample4_B_msms_40786;JD_06232014_sample4_A_msms_40652;JD_06232014_sample3_A_msms_40889;JD_06232014_sample2_A_msms_40602	876.929	876.931	85.9565	87.9565	1610732,1610735,1610737,1610742,1610739,1610745,1610743,1610744,1610738,1610734,1610727,1610733	12	1750.84	2	63.1395	12		0.531133	87.001;87.005;87.112;87.089;86.911;86.757;87.431;87.084;86.833;86.873;86.857;86.912	876.429538588668;876.429491301166;876.429701797613;876.429024355814;876.429418810715;876.430492552706;876.428771691163;876.429077396186;876.43056776238;876.429279483961;876.429217591451;876.430312322228	33.3132400512695;69.3307266235352;34.9282913208008;78.3256301879883;67.6459121704102;84.5075988769531;67.6459121704102;75.9106369018555;41.695011138916;55.0105590820313;86.5477066040039;62.8131790161133	1	0.0445	0.0485	0.1555	0.1325	-0.0455	-0.1995	0.4745	0.1275	-0.1235	-0.0835	-0.0995	-0.0445	-0.0026044	-0.0027825	-0.00322	-0.0022459	-0.0030526	-0.0029966	-0.0027981	-0.0025668	-0.0034256	-0.002563	-0.0028416	-0.0031055
Feature_31466_i	809.412	65.1695	AVCIAPGVVDTQMQK	P40580	JD_06232014_sample1_B_msms_28822;JD_06232014_sample1_A_msms_28830;JD_06232014_sample3_B_msms_29046;JD_06232014_sample4_A_msms_28887;JD_06232014_sample4_B_msms_29081;JD_06232014_sample2_B_msms_28863;JD_06232014_sample2_A_msms_28822;JD_06232014_sample2_C_msms_28646;JD_06232014_sample3_C_msms_28553;JD_06232014_sample1_C_msms_28940;JD_06232014_sample4_C_msms_28798;JD_06232014_sample3_A_msms_29064	809.411	809.413	64.1695	66.1695	1523572,1523570,1523571,1523575,1523573,1523577,1523574,1523579,1523576,1523581,1523580,1523578	12	1615.81	2	63.3288	12		0.38565	65.161;65.178;65.28;65.264;65.126;64.994;65.436;65.221;65.093;65.109;65.191;65.133	808.910939527914;808.911746942255;808.911638196835;808.910959645144;808.911284121578;808.911436090415;808.911637264751;808.910783987252;808.911108903072;808.910666992198;808.910971256872;808.911618770878	54.4023895263672;62.0348510742188;58.0785903930664;78.5054931640625;54.4023895263672;66.0587997436523;63.2121887207031;86.944206237793;59.6796493530273;43.6902694702148;61.6572494506836;71.2793884277344	1	-0.0085	0.0085	0.1105	0.0945	-0.0435	-0.1755	0.2665	0.0515	-0.0765	-0.0605	0.0215	-0.0365	-0.0021295	-0.0027429	-0.0032521	-0.0024112	-0.0029688	-0.0028235	-0.0022903	-0.0021948	-0.0028033	-0.0023025	-0.0022003	-0.0031475
Feature_31467_i	426.727	44.589	AVCGFAVK	P43619	JD_06232014_sample2_B_msms_17725;JD_06232014_sample1_A_msms_17811;JD_06232014_sample4_B_msms_17925;JD_06232014_sample2_A_msms_17694;JD_06232014_sample3_A_msms_17901;JD_06232014_sample3_B_msms_17963;JD_06232014_sample4_C_msms_17508;JD_06232014_sample4_A_msms_17677	426.726	426.728	43.589	45.589	388050,388040,388061,388067,388053,388059,388047,388065,388074,388051,388052,388060	12	850.437	2	62.121	12		0.70064	44.752;44.74;44.805;44.747;44.514;44.312;44.851;44.664;44.448;44.34;44.478;44.313	426.225940799795;426.225587157647;426.225693765179;426.225901940816;426.225548432119;426.225521797717;426.225855294832;426.226016906256;426.22591634565;426.225970081673;426.226138527267;426.226397368268	69.9984664916992;NaN;NaN;62.658519744873;55.9018516540527;NaN;67.0320434570313;47.4434585571289;NaN;61.3574714660645;65.776969909668;66.7992095947266	1	0.163	0.151	0.216	0.158	-0.075	-0.277	0.262	0.075	-0.141	-0.249	-0.111	-0.276	-0.00076072	-0.0011868	-0.0011411	-0.00075538	-0.0010502	-0.0011367	-0.00080786	-0.000765	-0.00096969	-0.00076344	-0.00083588	-0.0014026
Feature_31468_i	663.396	72.716	AVAVVVDPIQSVK	P43588	JD_06232014_sample1_B_msms_32922;JD_06232014_sample4_C_msms_32791;JD_06232014_sample3_C_msms_32600;JD_06232014_sample3_B_msms_33156;JD_06232014_sample2_A_msms_32918;JD_06232014_sample2_B_msms_32947;JD_06232014_sample1_A_msms_32974;JD_06232014_sample4_A_msms_32953;JD_06232014_sample2_C_msms_32724;JD_06232014_sample4_B_msms_33139;JD_06232014_sample1_C_msms_32974;JD_06232014_sample3_A_msms_33203	663.395	663.397	71.716	73.716	1215389,1215378,1215379,1215384,1215383,1215380,1215382,1215385,1215376,1215381,1215386,1215394	12	1323.78	2	99.3067	12		0.650467	72.831;72.723;72.798;72.871;72.694;72.585;73.203;72.799;72.614;72.638;72.709;72.619	662.895447607434;662.895587493779;662.895549029204;662.895403483874;662.895374616286;662.895161957552;662.895619073431;662.895448646919;662.895348435892;662.895415256127;662.895417247023;662.895381368963	91.6202926635742;86.802978515625;93.7657318115234;111.792999267578;89.4302597045898;96.0588989257813;101.387901306152;82.068733215332;111.792999267578;93.7657318115234;122.392303466797;110.80110168457	1	0.115	0.007	0.082	0.155	-0.022	-0.131	0.487	0.083	-0.102	-0.078	-0.007	-0.097	-0.0016022	-0.0021413	-0.002052	-0.0012317	-0.0021279	-0.0017079	-0.0014917	-0.0015009	-0.0018961	-0.0015214	-0.0015599	-0.0018458
Feature_31470_i	718.895	72.545	AVATEVSANFISVK	P25694	JD_06232014_sample3_B_msms_33080;JD_06232014_sample1_B_msms_32833;JD_06232014_sample4_B_msms_33050;JD_06232014_sample1_A_msms_32884;JD_06232014_sample2_A_msms_32808;JD_06232014_sample4_A_msms_32866;JD_06232014_sample2_B_msms_32880;JD_06232014_sample3_A_msms_33096	718.894	718.896	71.545	73.545	1352604,1352608,1352589,1352600,1352598,1352596,1352597,1352588,1352590,1352602,1352595	11	1434.77	2	136.636	11		0.386433	72.646;72.542;72.646;72.678;72.509;NA;72.994;72.619;72.472;72.483;72.545;72.488	718.39397032632;718.394193514495;718.394447421485;718.393662251296;718.394088601395;NA;718.393512159163;718.394062283252;718.39422721221;718.393790243258;718.393974439329;718.394254652752	111.115898132324;130.19889831543;NaN;141.535598754883;150.216506958008;NA;142.383697509766;155.385498046875;NaN;119.866798400879;142.383697509766;NaN	2	0.101	-0.003	0.101	0.133	-0.036	-0.168163	0.449	0.074	-0.073	-0.062	0	-0.057	-0.0016828	-0.002201	-0.0022866	-0.0014969	-0.0021707	-0.0020817	-0.0014674	-0.0016568	-0.0022497	-0.0015532	-0.0015198	-0.0021716
Feature_31471_i	731.864	42.3515	AVASSGQELSVEER	P34730	JD_06232014_sample1_A_msms_16653;JD_06232014_sample1_B_msms_16614;JD_06232014_sample3_C_msms_16248;JD_06232014_sample4_B_msms_16743;JD_06232014_sample2_A_msms_16454;JD_06232014_sample2_C_msms_16256;JD_06232014_sample3_B_msms_16810;JD_06232014_sample4_C_msms_16409;JD_06232014_sample3_A_msms_16632;JD_06232014_sample4_A_msms_16567	731.863	731.865	41.3515	43.3515	1379453,1379446,1379450,1379463,1379456,1379440,1379459,1379448,1379464,1379461	10	1460.71	2	167.254	10		0.53505	42.4;42.342;NA;42.399;NA;42.039;42.494;42.37;42.188;42.218;42.361;42.212	731.362740577664;731.362605701445;NA;731.362933380662;NA;731.362799264042;731.363108535244;731.362734000532;731.362695937831;731.362881456023;731.36285189154;731.36264206582	198.228302001953;169.039901733398;NA;163.991195678711;NA;151.735000610352;169.039901733398;176.872299194336;171.357803344727;154.719192504883;170.78889465332;146.770095825195	1	0.0485	-0.0095	0.167675	0.0475	-0.179867	-0.3125	0.1425	0.0185	-0.1635	-0.1335	0.0095	-0.1395	-0.0018759	-0.0025472	-0.00227146	-0.0016773	-0.00229868	-0.0027845	-0.0020594	-0.0018356	-0.0025803	-0.0018025	-0.0019213	-0.0029208
Feature_31472_i	575.3	23.2885	AVASINSTNGSK	Q04458	JD_06232014_sample4_C_msms_7285;JD_06232014_sample1_C_msms_7330;JD_06232014_sample3_C_msms_7169;JD_06232014_sample1_B_msms_7358;JD_06232014_sample4_B_msms_7472;JD_06232014_sample2_B_msms_7350;JD_06232014_sample3_B_msms_7500;JD_06232014_sample2_C_msms_7068;JD_06232014_sample1_A_msms_7381;JD_06232014_sample4_A_msms_7384	575.299	575.301	22.2885	24.2885	944495,944487,944489,944486,944481,944493,944494,944484,944498,944483,944491,944482	12	1147.58	2	97.0175	12		0.38539	23.393;23.257;23.345;23.458;23.205;23.037;23.599;23.259;23.149;23.301;23.343;23.276	574.799024558032;574.799097365839;574.799300408572;574.799280519242;574.799196535877;574.799166549338;574.798851982455;574.799114083007;574.799092179308;574.799105888045;574.799056245574;574.799310676968	107.088401794434;90.4338531494141;105.031898498535;NaN;114.763801574707;96.7445526123047;NaN;92.1898193359375;79.4919662475586;86.772216796875;128.080993652344;69.5776672363281	1	0.1045	-0.0315	0.0565	0.1695	-0.0835	-0.2515	0.3105	-0.0295	-0.1395	0.0125	0.0545	-0.0125	-0.002053	-0.0024919	-0.0023624	-0.0019084	-0.0022158	-0.0023821	-0.0018124	-0.0017171	-0.0020428	-0.0017106	-0.0017807	-0.0024644
Feature_31475_i	888.466	83.104	AVAPIDTDDVLLGQYGK	P11412	JD_06232014_sample3_C_msms_38231;JD_06232014_sample1_A_msms_38582;JD_06232014_sample3_B_msms_38767;JD_06232014_sample1_B_msms_38543;JD_06232014_sample2_B_msms_38578;JD_06232014_sample4_B_msms_38738;JD_06232014_sample4_C_msms_38421;JD_06232014_sample2_C_msms_38323;JD_06232014_sample4_A_msms_38588;JD_06232014_sample1_C_msms_38640;JD_06232014_sample2_A_msms_38533;JD_06232014_sample3_A_msms_38843	888.465	888.467	82.104	84.104	1623076,1623077,1623079,1623075,1623073,1623069,1623070,1623072,1623080,1623071,1623078,1623074	12	1773.92	2	89.8871	12		0.549767	83.188;83.121;83.303;83.311;83.062;82.96;83.706;83.192;82.97;83.087;83.052;83.014	887.964976619604;887.965077499618;887.965145567832;887.9653569918;887.964931317792;887.964844000271;887.964902023649;887.96526185648;887.965068532484;887.965389131349;887.965020745744;887.964712143402	93.4241714477539;83.5399932861328;109.074600219727;62.0552291870117;83.5399932861328;91.6566467285156;59.7277183532715;75.0177764892578;110.84349822998;91.3551177978516;90.3478469848633;128.062805175781	2	0.084	0.017	0.199	0.207	-0.042	-0.144	0.602	0.088	-0.134	-0.017	-0.052	-0.09	-0.0020718	-0.0028694	-0.0026753	-0.0016069	-0.0029643	-0.0026421	-0.0019571	-0.0024896	-0.0028312	-0.0021756	-0.0026821	-0.0032645
Feature_31476_i	358.23	35.3805	AVANVLK	P39079	JD_06232014_sample1_B_msms_13192;JD_06232014_sample1_A_msms_12760;JD_06232014_sample3_B_msms_12916;JD_06232014_sample2_B_msms_12700;JD_06232014_sample1_C_msms_13215;JD_06232014_sample4_B_msms_13326;JD_06232014_sample2_C_msms_12382;JD_06232014_sample3_C_msms_12829;JD_06232014_sample4_C_msms_12978;JD_06232014_sample3_A_msms_12892;JD_06232014_sample4_A_msms_13157;JD_06232014_sample2_A_msms_12720	358.229	358.231	34.3805	36.3805	150252,150165,150242,150205,150259,150207,150221,150251,150247,150213,150246,150202	12	713.444	2	53.3325	12		0.4657	34.971;35.766;35.824;35.072;34.758;34.472;35.289;34.876;35.51;35.622;35.668;35.472	357.728682198311;357.729136532715;357.729290312948;357.728855547866;357.728893885617;357.728944039676;357.728923843689;357.729093547007;357.729125253982;357.729122537131;357.7289700704;357.729163853921	57.3349113464355;63.5628509521484;57.811279296875;52.2991714477539;46.6634216308594;38.151180267334;52.2991714477539;44.4201011657715;55.6035308837891;71.3779067993164;38.9723091125488;61.4943885803223	1	-0.4095	0.3855	0.4435	-0.3085	-0.6225	-0.9085	-0.0915	-0.5045	0.1295	0.2415	0.2875	0.0915	-0.00060571	-0.00108135	-0.00114605	-0.00081438	-0.00098958	-0.0011441	-0.00073855	-0.00083469	-0.0010753	-0.00077311	-0.000715395	-0.0013019
Feature_31477_i	640.345	53.048	AVANQTSATFLR	P40327	JD_06232014_sample2_A_msms_22174;JD_06232014_sample3_A_msms_22412;JD_06232014_sample1_B_msms_22257;JD_06232014_sample2_B_msms_22248;JD_06232014_sample1_A_msms_22255;JD_06232014_sample4_A_msms_22311;JD_06232014_sample3_B_msms_22473;JD_06232014_sample4_B_msms_22461;JD_06232014_sample1_C_msms_22326;JD_06232014_sample4_C_msms_22123;JD_06232014_sample2_C_msms_22009;JD_06232014_sample3_C_msms_21922	640.344	640.346	52.048	54.048	1152422,1152414,1152413,1152426,1152412,1152416,1152410,1152411,1152423,1152420,1152419,1152421	12	1277.67	2	134.809	12		0.445917	53.078;53.063;53.169;53.062;52.951;52.824;53.267;53.075;52.882;52.975;53.034;52.916	639.844106163388;639.844229404916;639.844276436705;639.844304646877;639.84446951281;639.844204369723;639.844174365268;639.84403541522;639.844291251462;639.844294343734;639.844144701868;639.844143879637	130.097793579102;113.609001159668;109.721298217773;153.946304321289;113.609001159668;153.946304321289;153.946304321289;119.743301391602;125.97029876709;169.651504516602;164.901702880859;108.56379699707	1	0.03	0.015	0.121	0.014	-0.097	-0.224	0.219	0.027	-0.166	-0.073	-0.014	-0.132	-0.0012677	-0.0017174	-0.0016462	-0.0016044	-0.0019343	-0.001446	-0.001552	-0.00122	-0.0016495	-0.0013397	-0.0010105	-0.0018167
Feature_31478_i	509.76	30.1635	AVANGANWSK	P17255	JD_06232014_sample1_A_msms_10454;10343;JD_06232014_sample1_B_msms_10488;10356;JD_06232014_sample4_B_msms_10558;JD_06232014_sample3_C_msms_10201;JD_06232014_sample4_C_msms_10320;JD_06232014_sample1_C_msms_10455;JD_06232014_sample3_B_msms_10611;JD_06232014_sample2_B_msms_10408;JD_06232014_sample2_C_msms_10149;JD_06232014_sample3_A_msms_10507;JD_06232014_sample2_A_msms_10428;JD_06232014_sample4_A_msms_10428	509.759	509.761	29.1635	31.1635	709887,709891,709880,709874,709882,709872,709884,709868,709863,709889,709892,709878	12	1016.5	2	78.825	12		0.8095	30.288;30.292;30.276;30.331;30.029;29.884;30.343;30.148;30.05;30.041;30.179;29.928	509.259432060086;509.259510757544;509.259257108046;509.259443583764;509.259266720197;509.259032105772;509.259332845446;509.259335714026;509.259359459299;509.259360588136;509.2593251526;509.259436034391	79.2014236450195;82.9136734008789;82.8305130004883;82.0285263061523;66.7577819824219;78.5125122070313;68.4903869628906;89.1711883544922;80.0371322631836;76.8501129150391;79.0700073242188;80.0371322631836	1	0.1245	0.1285	0.1125	0.1675	-0.1345	-0.2795	0.1795	-0.0155	-0.1135	-0.1225	0.0155	-0.2355	-0.0013444	-0.0017254	-0.0018768	-0.0013498	-0.0015422	-0.0017487	-0.001073	-0.001292	-0.001643	-0.0012514	-0.0011626	-0.0018234
Feature_31479_i	686.684	83.7185	AVALYSFAGEESGDLPFRK	P43603	JD_06232014_sample2_B_msms_38954;JD_06232014_sample3_C_msms_38537	686.683	686.685	82.7185	84.7185	1278241,1278235,1278248,1278236	4	2056.03	3	58.757	4		0.38539	NA;NA;NA;NA;83.685;NA;84.349;83.752;83.528;NA;NA;NA	NA;NA;NA;NA;686.349941935547;NA;686.350666406118;686.350389915782;686.350172051462;NA;NA;NA	NA;NA;NA;NA;56.036449432373;NA;NaN;NaN;61.4774894714355;NA;NA;NA	1	0.0383491	-0.0104268	0.142478	0.20292	-0.0335	-0.167683	0.6305	0.0335	-0.1905	-0.0274864	-0.0385044	-0.122151	-0.00182035	-0.00216791	-0.00196376	-0.00147726	-0.00258	-0.00206661	-0.0019971	-0.0017973	-0.0022828	-0.00176558	-0.00190196	-0.0022203
Feature_31481_i	948.446	80.3015	AVALYDFEPENDNELR	Q12163	JD_06232014_sample4_C_msms_36944;JD_06232014_sample1_B_msms_37041;JD_06232014_sample1_A_msms_37077;JD_06232014_sample3_C_msms_36701;JD_06232014_sample2_A_msms_37052;JD_06232014_sample2_B_msms_37105;JD_06232014_sample4_A_msms_37120;JD_06232014_sample3_B_msms_37265;JD_06232014_sample3_A_msms_37339;JD_06232014_sample2_C_msms_36865;JD_06232014_sample4_B_msms_37285;JD_06232014_sample1_C_msms_37110	948.445	948.447	79.3015	81.3015	1675450,1675452,1675449,1675453,1675445,1675446,1675448,1675443,1675444,1675454,1675447,1675451	12	1893.88	2	77.5457	12		0.406733	80.329;80.293;80.402;80.483;80.259;80.203;80.819;80.31;80.153;80.257;80.314;80.231	947.945432084999;947.945267124023;947.945078959858;947.945331686211;947.946554638281;947.947600929298;947.945015803663;947.945080246541;947.94586924049;947.945940958111;947.945404717593;947.945358916764	71.9800415039063;80.6319427490234;57.2883605957031;89.6238021850586;71.9800415039063;69.2611312866211;87.5192565917969;89.6238021850586;49.5945701599121;80.6319427490234;73.8340606689453;108.5791015625	1	0.0275	-0.0085	0.1005	0.1815	-0.0425	-0.0985	0.5175	0.0085	-0.1485	-0.0445	0.0125	-0.0705	-0.002709	-0.0030779	-0.0029801	-0.0025794	-0.0031131	-0.0032773	-0.0024299	-0.0021237	-0.0035498	-0.002489	-0.0021772	-0.0037237
Feature_31482_i	443.744	32.6835	AVALGSPDR	P17255	JD_06232014_sample1_A_msms_11615;JD_06232014_sample1_B_msms_11595;JD_06232014_sample2_B_msms_11542;JD_06232014_sample4_B_msms_11684;JD_06232014_sample1_C_msms_11605;JD_06232014_sample3_C_msms_11307;JD_06232014_sample2_C_msms_11294;JD_06232014_sample4_C_msms_11442;JD_06232014_sample3_A_msms_11708;JD_06232014_sample2_A_msms_11557;JD_06232014_sample4_A_msms_11575	443.743	443.745	31.6835	33.6835	451936,451935,451939,451938,451929,451923,451948,451940,451944,451946,451930,451928	12	884.472	2	108.638	12		0.6184	32.769;32.8;32.817;32.854;32.553;32.371;33.026;32.712;32.525;32.605;32.655;32.494	443.243126577585;443.243146652041;443.242950842207;443.243067158756;443.24312883112;443.243157452605;443.243186964356;443.243160422408;443.243219523585;443.2430537773;443.243068246761;443.243197664337	109.714202880859;109.714202880859;122.516403198242;97.4305572509766;97.6350402832031;110.40779876709;109.714202880859;NaN;109.714202880859;109.714202880859;108.742599487305;109.714202880859	1	0.0855	0.1165	0.1335	0.1705	-0.1305	-0.3125	0.3425	0.0285	-0.1585	-0.0785	-0.0285	-0.1895	-0.0010308	-0.0012953	-0.0011612	-0.00092198	-0.0013612	-0.001317	-0.001019	-0.0011388	-0.0013926	-0.00085135	-0.00089187	-0.0014006
Feature_31483_i	709.407	61.9755	AVAGATNVLITTASK	P33338	JD_06232014_sample3_B_msms_27439;JD_06232014_sample1_B_msms_27135;JD_06232014_sample2_B_msms_27196;JD_06232014_sample4_B_msms_27445;JD_06232014_sample2_A_msms_27159;JD_06232014_sample4_A_msms_27245	709.406	709.408	60.9755	62.9755	1331596,1331597,1331601,1331621,1331602,1331593,1331624,1331620,1331622,1331625,1331623,1331590	12	1415.8	2	67.5245	12		0.38539	61.981;61.951;62.102;62.056;61.889;61.753;62.34;62.057;61.867;61.97;62.054;61.893	708.906470054183;708.905971071618;708.905730944782;708.905728674746;708.906202496545;708.90569460255;708.905851302688;708.905950057167;708.905841108325;708.905855977674;708.906083220557;708.905815633404	NaN;102.294097900391;NaN;48.898509979248;75.9106369018555;NaN;NaN;47.5475196838379;NaN;69.3307266235352;61.1654281616211;NaN	1	0.0055	-0.0245	0.1265	0.0805	-0.0865	-0.2225	0.3645	0.0815	-0.1085	-0.0055	0.0785	-0.0825	-0.0022926	-0.0025101	-0.0025321	-0.0018262	-0.0025162	-0.0023725	-0.0016872	-0.0019381	-0.0025612	-0.0014771	-0.0017645	-0.0024827
Feature_31485_i	451.262	29.698	AVAEAIQAK	P16862	JD_06232014_sample3_B_msms_10360;JD_06232014_sample1_A_msms_10219;JD_06232014_sample3_C_msms_9956;JD_06232014_sample4_C_msms_10092;JD_06232014_sample1_B_msms_10258;JD_06232014_sample4_B_msms_10369;JD_06232014_sample1_C_msms_10252;JD_06232014_sample2_B_msms_10148;JD_06232014_sample3_A_msms_10415;JD_06232014_sample2_C_msms_9933;JD_06232014_sample4_A_msms_10298;JD_06232014_sample2_A_msms_10309	451.261	451.263	28.698	30.698	483188,483189,483167,483180,483196,483194,483187,483198,483199,483183,483213,483186	12	899.508	2	96.6413	12		0.766733	29.803;29.772;29.801;29.893;29.469;29.398;29.947;29.667;29.478;29.598;29.729;29.472	450.76144537339;450.76149339518;450.761407679357;450.761382051195;450.761482264923;450.761431454571;450.761456819139;450.761436339674;450.761312593486;450.761599176872;450.761467434284;450.761401790073	104.19750213623;104.200401306152;104.200401306152;78.2637786865234;96.9476776123047;93.1779022216797;86.1355819702148;88.3696594238281;105.101303100586;96.668083190918;104.200401306152;98.2328872680664	1	0.105	0.074	0.103	0.195	-0.229	-0.3	0.249	-0.031	-0.22	-0.1	0.031	-0.226	-0.001168	-0.001453	-0.0014919	-0.0010221	-0.0013392	-0.0016106	-0.0010293	-0.0011799	-0.0013543	-0.0012287	-0.00099159	-0.0016661
Feature_31486_i	528.799	72.5545	AVADWPVLGK	P09436	JD_06232014_sample1_B_msms_32681;32962;JD_06232014_sample3_B_msms_32905;33186;JD_06232014_sample2_A_msms_32700;32978;JD_06232014_sample3_A_msms_33147;JD_06232014_sample4_A_msms_32551;32875;JD_06232014_sample4_B_msms_33039;JD_06232014_sample1_A_msms_32721;33002;JD_06232014_sample2_B_msms_32706;32987;JD_06232014_sample1_C_msms_32874;JD_06232014_sample3_C_msms_32490;JD_06232014_sample2_C_msms_32580;JD_06232014_sample4_C_msms_32516;32797	528.798	528.8	71.5545	73.5545	781194,781193,781188,781187,781189,781196,781190,781191,781199,781195,781200,781198	12	1054.58	2	77.8275	12		1.11962	72.659;72.569;72.594;72.755;72.44;72.336;73.141;72.613;72.396;72.54;72.454;72.354	528.29817188544;528.298200478345;528.298303187401;528.298068296131;528.298198832836;528.29825983832;528.298034119456;528.298219871501;528.298179963057;528.298159841366;528.298311580131;528.298215037924	85.2903594970703;95.7745971679688;77.5332794189453;85.5331573486328;77.5332794189453;62.0047187805176;60.5474891662598;85.8072967529297;67.2066116333008;79.1601867675781;61.7645606994629;95.7745971679688	1	0.1045	0.0145	0.0395	0.2005	-0.1145	-0.2185	0.5865	0.0585	-0.1585	-0.0145	-0.1005	-0.2005	-0.0010978	-0.0014865	-0.0015146	-0.0009558	-0.0015585	-0.0014961	-0.00097937	-0.0011688	-0.0014616	-0.0010524	-0.0010981	-0.0014136
Feature_31488_i	372.725	38.522	AVADVIR	P39077	JD_06232014_sample2_B_msms_14513	372.724	372.726	37.522	39.522	195574,195570,195613,195572,195575,195573,195571	7	742.434	2	60.9719	7		0.62656	NA;NA;38.635;38.719;38.313;NA;NA;38.522;38.237;NA;38.551;38.258	NA;NA;372.224508474215;372.224666674995;372.224408805736;NA;NA;372.224474708032;372.224523867964;NA;372.22438987673;372.224479363612	NA;NA;NaN;NaN;60.9719390869141;NA;NA;NaN;NaN;NA;NaN;NaN	1	0.0676299	0.0417946	0.113	0.197	-0.209	-0.319216	0.284307	0	-0.285	-0.0462508	0.029	-0.264	-0.00104426	-0.00114146	-0.0013249	-0.00093375	-0.0011078	-0.00112523	-0.000953544	-0.00088342	-0.0012589	-0.000914741	-0.00067489	-0.0014345
Feature_31494_i	920.422	98.0815	ATYQTYAPILYENDHFFDYMQK	P17255	JD_06232014_sample3_B_msms_46819;JD_06232014_sample3_C_msms_46187;JD_06232014_sample3_A_msms_47037;JD_06232014_sample4_C_msms_46422;JD_06232014_sample4_B_msms_46804;JD_06232014_sample1_C_msms_46624	920.421	920.423	97.0815	99.0815	1653360,1653362,1653369,1653364,1653363,1653367,1653361,1653370,1653368,1653371,1653358,1653366	12	2757.24	3	42.8188	12		0.6966	98.259;98.073;98.151;98.566;97.913;97.845;98.906;98.058;97.845;98.281;98.09;97.949	920.089031766002;920.08751490256;920.08830202393;920.088379526714;920.088482581516;920.089014522317;920.088660843916;920.088483702766;920.088315633809;920.088008943445;920.08875972122;920.088635636597	NaN;NaN;36.6633110046387;NaN;NaN;NaN;21.9014892578125;99.5685272216797;34.7204704284668;NaN;34.2168312072754;29.8421497344971	1	0.1775	-0.0085	0.0695	0.4845	-0.1685	-0.2365	0.8245	-0.0235	-0.2365	0.1995	0.0085	-0.1325	-0.0029979	-0.002744	-0.0029812	-0.0018263	-0.0029904	-0.0034748	-0.0023638	-0.0024085	-0.002636	-0.0016135	-0.0020893	-0.0029928
Feature_31496_i	798.392	85.8585	ATYQNEVDILDWK	P27472	JD_06232014_sample4_C_msms_39858;JD_06232014_sample1_B_msms_40048;JD_06232014_sample2_B_msms_40040;JD_06232014_sample3_B_msms_40282;JD_06232014_sample1_A_msms_40074;JD_06232014_sample3_C_msms_39665;JD_06232014_sample2_A_msms_40041;JD_06232014_sample3_A_msms_40339;JD_06232014_sample4_B_msms_40196;JD_06232014_sample2_C_msms_39789;JD_06232014_sample4_A_msms_40064;JD_06232014_sample1_C_msms_40098	798.391	798.393	84.8585	86.8585	1505954,1505958,1505957,1505974,1505975,1505968,1505976,1505986,1505979,1505969,1505977,1505972	12	1593.77	2	43.5453	12		0.469217	85.939;85.905;85.974;86.018;85.789;85.647;86.389;85.94;85.712;85.812;85.811;85.695	797.891397515563;797.891167304219;797.89146947185;797.891557314968;797.890934689984;797.891624229344;797.892159488124;797.891434802202;797.891420734164;797.891642342192;797.891843030009;797.890832724449	35.0368995666504;50.0877799987793;29.3549709320068;35.0368995666504;36.2924613952637;35.0368995666504;42.3169403076172;90.4120635986328;49.2980995178223;42.3169403076172;42.3169403076172;35.0368995666504	1	0.0805	0.0465	0.1155	0.1595	-0.0695	-0.2115	0.5305	0.0815	-0.1465	-0.0465	-0.0475	-0.1635	-0.0018428	-0.0025885	-0.0022299	-0.0013046	-0.0024492	-0.0019957	-0.0015324	-0.0019259	-0.0021994	-0.0016373	-0.0018923	-0.0024258
Feature_31497_i	618.344	64.1485	ATYNNGLLQIK	Q12329	JD_06232014_sample2_B_msms_28326;JD_06232014_sample1_B_msms_28313;JD_06232014_sample1_A_msms_28309;JD_06232014_sample3_B_msms_28548;JD_06232014_sample4_B_msms_28553;JD_06232014_sample2_C_msms_28060;JD_06232014_sample2_A_msms_28306;JD_06232014_sample3_C_msms_28001;JD_06232014_sample3_A_msms_28594;JD_06232014_sample4_C_msms_28136;JD_06232014_sample1_C_msms_28385	618.343	618.345	63.1485	65.1485	1088330,1088346,1088329,1088342,1088347,1088336,1088334,1088333,1088340,1088325,1088341,1088343	12	1233.67	2	78.7012	12		0.548367	64.147;64.154;64.283;64.186;64.026;63.841;64.547;64.208;64.043;64.109;64.15;63.94	617.842915354575;617.843226148359;617.843178535654;617.842995781753;617.843025744071;617.843036553825;617.84271538148;617.843049679111;617.843111613934;617.843353693742;617.843215050265;617.843106697809	83.8686065673828;75.6522369384766;85.354606628418;74.8410873413086;85.354606628418;74.8410873413086;83.8686065673828;75.6522369384766;73.8865585327148;NaN;83.8686065673828;68.5252838134766	1	-0.0015	0.0055	0.1345	0.0375	-0.1225	-0.3075	0.3985	0.0595	-0.1055	-0.0395	0.0015	-0.2085	-0.0011473	-0.0017182	-0.0016379	-0.0011731	-0.0014123	-0.0013343	-0.0012823	-0.0012399	-0.0015421	-0.0011414	-0.0010556	-0.0013634
Feature_31498_i	528.749	28.5345	ATYESEVEK	P23337	JD_06232014_sample1_B_msms_9673;JD_06232014_sample3_C_msms_9452;JD_06232014_sample4_C_msms_9586;JD_06232014_sample4_B_msms_9789;JD_06232014_sample1_A_msms_9708;JD_06232014_sample2_B_msms_9633;JD_06232014_sample3_B_msms_9797;JD_06232014_sample2_C_msms_9358;JD_06232014_sample1_C_msms_9681;JD_06232014_sample2_A_msms_9680;JD_06232014_sample3_A_msms_9755;JD_06232014_sample4_A_msms_9685	528.748	528.75	27.5345	29.5345	780268,780271,780264,780280,780262,780272,780274,780269,780267,780265,780283,780263	12	1054.48	2	46.9374	12		0.38539	28.723;28.628;28.666;28.778;28.419;28.23;28.767;28.455;28.396;28.478;28.591;28.413	528.248420790326;528.248518543306;528.248436189507;528.248375340161;528.248542855473;528.248440664138;528.24903715887;528.248523093484;528.248435440213;528.248311992954;528.248634031141;528.248356874306	42.7176399230957;43.4924583435059;39.0012893676758;60.3978385925293;36.5137786865234;49.0599403381348;44.8634605407715;44.8634605407715;44.6394386291504;51.2762184143066;44.8634605407715;61.5598602294922	1	0.1885	0.0935	0.1315	0.2435	-0.1155	-0.3045	0.2325	-0.0795	-0.1385	-0.0565	0.0565	-0.1215	-0.0011674	-0.0016051	-0.001615	-0.00084547	-0.001357	-0.0014995	-0.0010077	-0.0010177	-0.0012149	-0.00071857	-0.00099553	-0.0014897
Feature_31499_i	552.263	26.0105	ATYANYNSAK	P31412	JD_06232014_sample1_B_msms_8610;JD_06232014_sample1_A_msms_8592;JD_06232014_sample2_B_msms_8544;JD_06232014_sample1_C_msms_8502;JD_06232014_sample2_C_msms_8229;JD_06232014_sample4_C_msms_8412;JD_06232014_sample4_B_msms_8582;JD_06232014_sample4_A_msms_8574;JD_06232014_sample2_A_msms_8561;JD_06232014_sample3_A_msms_8621	552.262	552.264	25.0105	27.0105	866772,866773,866788,866768,866781,866769,866785,866786,866782,866771,866770,866777	12	1101.51	2	73.4886	12		0.44135	26.105;26.089;26.132;26.19;25.875;25.737;26.28;26.001;25.932;25.982;26.02;25.786	551.761891580178;551.762011218117;551.761989101535;551.761894186237;551.761847173866;551.761859739395;551.76186463183;551.761735763184;551.761867512005;551.761488252201;551.761890377827;551.761912386207	72.321;25.7007102966309;98.04;46.352;71.2212371826172;87.9418563842773;121.502197265625;NaN;NaN;63.32;25.0677795410156;123.419700622559	1	0.0945	0.0785	0.1215	0.1795	-0.1355	-0.2735	0.2695	-0.0095	-0.0785	-0.0285	0.0095	-0.2245	-0.0010654	-0.0016779	-0.0014003	-0.00085595	-0.0012505	-0.0014313	-0.00064463	-0.00094733	-0.0013874	-0.00042471	-0.00076938	-0.0016146
Feature_31500_i	634.341	78.699	ATYAGFLLADPK	P32324	JD_06232014_sample1_B_msms_36166;JD_06232014_sample1_A_msms_36181;JD_06232014_sample2_B_msms_36191;JD_06232014_sample3_B_msms_36400;JD_06232014_sample4_C_msms_36023;JD_06232014_sample4_B_msms_36372;36674;JD_06232014_sample3_C_msms_35801;JD_06232014_sample4_A_msms_36209;JD_06232014_sample1_C_msms_36239;JD_06232014_sample2_C_msms_35925;JD_06232014_sample2_A_msms_36181;JD_06232014_sample3_A_msms_36461	634.34	634.342	77.699	79.699	1135769,1135777,1135770,1135773,1135771,1135768,1135778,1135783,1135779,1135774,1135775,1135781	12	1265.66	2	53.7262	12		0.965217	78.707;78.662;78.771;78.921;78.612;78.542;79.213;78.779;78.544;78.691;78.717;78.597	633.840146139694;633.839887842488;633.84037845755;633.839937609199;633.840064473199;633.840322679545;633.840007137107;633.839929238184;633.84026526213;633.840340200285;633.839970769777;633.840033292536	57.434211730957;50.0877799987793;63.1853408813477;51.7257804870605;53.1362190246582;53.1362190246582;55.1960105895996;53.377368927002;46.2819786071777;55.1960105895996;53.1362190246582;52.8214416503906	1	0.008	-0.037	0.072	0.222	-0.087	-0.157	0.514	0.08	-0.155	-0.008	0.018	-0.102	-0.0015339	-0.0019232	-0.0019233	-0.0012293	-0.0017774	-0.0016881	-0.0014911	-0.0015618	-0.0018159	-0.0013969	-0.0012406	-0.0018932
Feature_31501_i	710.348	27.8835	ATVTPVSGQDGGSSR	Q99216	JD_06232014_sample3_C_msms_9144;JD_06232014_sample3_B_msms_9512;JD_06232014_sample4_C_msms_9256;JD_06232014_sample2_B_msms_9288;JD_06232014_sample1_B_msms_9354;JD_06232014_sample1_A_msms_9385;JD_06232014_sample1_C_msms_9385;JD_06232014_sample4_B_msms_9475;JD_06232014_sample2_C_msms_9023;JD_06232014_sample3_A_msms_9472;JD_06232014_sample2_A_msms_9391;JD_06232014_sample4_A_msms_9395	710.347	710.349	26.8835	28.8835	1333645,1333644,1333646,1333650,1333652,1333647,1333649,1333641,1333648,1333643,1333642,1333651	12	1417.68	2	72.4363	12		0.38539	27.994;27.945;28.019;28.066;27.703;27.481;28.119;27.875;27.743;27.869;27.892;27.727	709.847310724928;709.84753055988;709.847381604693;709.847195085246;709.847500928071;709.847377722117;709.847392984406;709.847356152626;709.84721460901;709.847442297296;709.847095094304;709.847247469518	73.8340606689453;57.2883605957031;83.6331634521484;78.6897888183594;49.5945701599121;42.9578399658203;78.6897888183594;70.1970291137695;106.423599243164;63.6822814941406;71.9800415039063;92.2651596069336	1	0.1105	0.0615	0.1355	0.1825	-0.1805	-0.4025	0.2355	-0.0085	-0.1405	-0.0145	0.0085	-0.1565	-0.001922	-0.0026391	-0.0024653	-0.0017793	-0.0026459	-0.0025264	-0.0017465	-0.0017757	-0.0020723	-0.0015208	-0.0016206	-0.0026177
Feature_31503_i	889.972	57.967	ATVTNTVSYPIQPSATK	Q02630	JD_06232014_sample2_B_msms_25025;JD_06232014_sample1_B_msms_25008;JD_06232014_sample4_B_msms_25260;JD_06232014_sample2_A_msms_24965;JD_06232014_sample4_C_msms_24850;JD_06232014_sample3_C_msms_24709;JD_06232014_sample4_A_msms_25101;JD_06232014_sample3_B_msms_25263;JD_06232014_sample2_C_msms_24784	889.971	889.973	56.967	58.967	1624584,1624573,1624578,1624588,1624582,1624580,1624568,1624586,1624569,1624567,1624590,1624583	12	1776.93	2	41.6563	12		0.466067	58.016;58.004;58.075;58.103;57.93;57.886;58.191;58.198;57.923;58.018;58.065;57.873	889.471454851884;889.470871663575;889.471740342395;889.472072763702;889.471382969942;889.471517591944;889.473549065834;889.472462598797;889.471637334219;889.471609756478;889.471528473043;889.471642253011	NaN;38.723388671875;NaN;19.9121208190918;61.4774894714355;40.7982902526855;NaN;27.2710094451904;38.2271003723145;21.7728290557861;72.4328384399414;54.2918395996094	1	0.049	0.037	0.108	0.136	-0.037	-0.081	0.224	0.231	-0.044	0.051	0.098	-0.094	-0.0026893	-0.0030836	-0.003227	-0.0026085	-0.0033661	-0.0031919	-0.0021073	-0.0031981	-0.0028983	-0.0026608	-0.0022956	-0.0035018
Feature_31504_i	806.958	68.1835	ATVPVLEQQGTVITR	P39676	JD_06232014_sample1_B_msms_30370;30652;JD_06232014_sample2_B_msms_30431;JD_06232014_sample3_B_msms_30586;30865;JD_06232014_sample2_A_msms_30365;30646;JD_06232014_sample3_C_msms_30062;30342;JD_06232014_sample1_A_msms_30401;30682;JD_06232014_sample2_C_msms_30200;30478;JD_06232014_sample1_C_msms_30479;JD_06232014_sample4_B_msms_30545;30826;JD_06232014_sample4_A_msms_30350;30630;JD_06232014_sample3_A_msms_30612;JD_06232014_sample4_C_msms_30243;30521	806.957	806.959	67.1835	69.1835	1519632,1519631,1519635,1519634,1519630,1519629,1519628,1519633,1519637,1519636,1519627,1519638	12	1610.9	2	94.3882	12		0.832233	68.241;68.246;68.303;68.304;68.131;68.064;68.521;68.182;68.077;68.092;68.185;68.078	806.457103215322;806.457124286418;806.457232902567;806.457214204496;806.45718529732;806.457095819647;806.457025219895;806.457193979355;806.457088854537;806.457274517168;806.457259290353;806.457341519643	59.6726417541504;118.080200195313;97.4498825073242;58.8239402770996;141.341293334961;80.3867263793945;48.21630859375;44.7342109680176;80.3867263793945;131.957992553711;171.210494995117;100.39769744873	1	0.0575	0.0625	0.1195	0.1205	-0.0525	-0.1195	0.3375	-0.0015	-0.1065	-0.0915	0.0015	-0.1055	-0.0022489	-0.0028724	-0.0033268	-0.0023709	-0.0029262	-0.0027934	-0.0019126	-0.0025169	-0.003037	-0.0024024	-0.0026565	-0.0033205
Feature_31505_i	465.788	56.058	ATVPSLITK	P32875	JD_06232014_sample1_A_msms_23942;JD_06232014_sample4_A_msms_23968;JD_06232014_sample2_A_msms_23920;JD_06232014_sample2_B_msms_23928;JD_06232014_sample3_A_msms_24112;JD_06232014_sample1_B_msms_23930;JD_06232014_sample1_C_msms_24002;JD_06232014_sample4_B_msms_24114	465.787	465.789	55.058	57.058	542456,542444,542437,542460,542457,542369,542365,542366,542368	9	928.56	2	41.3883	9		1	56.058;56.04;56.128;56.174;55.929;NA;56.377;56.714;NA;55.989;55.976;NA	465.287628839392;NaN;NaN;465.287458143451;465.287434072069;NA;465.287479506203;465.287142981988;NA;465.287360075571;NaN;NA	38.8044509887695;38.804;41.08;41.6635894775391;37.7713203430176;NA;41.6635894775391;NaN;NA;42.7176399230957;48.602;NA	1	0	-0.018	0.07	0.116	-0.129	-0.266574	0.319	0.656	-0.154945	-0.069	-0.082	-0.189555	-0.0011989	-0.00128767	-0.0012503	-0.0012453	-0.0016122	-0.00130636	-0.0010791	-0.00079245	-0.00124465	-0.0010215	-0.000958297	-0.00145688
Feature_31507_i	675.334	52.175	ATVITDDELESR	P39931	JD_06232014_sample1_B_msms_21759;JD_06232014_sample2_B_msms_21738;JD_06232014_sample2_A_msms_21737;JD_06232014_sample1_C_msms_21872;JD_06232014_sample4_C_msms_21676	675.333	675.335	51.175	53.175	1248347,1248348,1248346,1248324,1248334,1248329,1248349,1248345,1248337,1248350,1248344	11	1347.65	2	110.417	11		1	52.198;52.151;52.258;52.25;51.916;NA;52.403;52.181;51.986;52.108;52.169;51.995	674.832658681854;674.832264950352;674.832743094488;674.832528732425;674.832509299433;NA;674.831794607055;674.832281638158;674.832202632867;674.832781109477;674.832928128604;NaN	NaN;88.1007766723633;96.0588989257813;113.239700317383;130.564697265625;NA;NaN;NaN;NaN;NaN;NaN;124.12	1	0.023	-0.024	0.083	0.075	-0.259	-0.281755	0.228	0.006	-0.189	-0.067	-0.006	-0.18	-0.0018038	-0.0022567	-0.0023516	-0.0019796	-0.0022126	-0.00198757	-0.0017416	-0.0016839	-0.0019876	-0.0017458	-0.0017097	-0.00225836
Feature_31508_i	572.325	47.559	ATVILTPGENK	P40483	JD_06232014_sample2_B_msms_19314;JD_06232014_sample1_A_msms_19355;JD_06232014_sample3_B_msms_19588;JD_06232014_sample3_A_msms_19509;JD_06232014_sample1_C_msms_19418;19408;JD_06232014_sample1_B_msms_19357;19346;JD_06232014_sample2_A_msms_19278;JD_06232014_sample4_B_msms_19553;JD_06232014_sample2_C_msms_19071;JD_06232014_sample4_C_msms_19178;JD_06232014_sample4_A_msms_19388	572.324	572.326	46.559	48.559	934219,934266,934232,934260,934239,934225,934210,934229,934254,934262,934263,934244	12	1141.63	2	91.1287	12		0.38539	47.568;47.568;47.618;47.629;47.372;47.198;47.858;47.587;47.315;47.479;47.55;47.355	571.824907167607;571.824457850846;571.82486404086;571.824644672168;571.824651851635;571.825111308564;571.824705418941;571.824585274539;571.824802668319;571.824736868001;571.824849835427;571.825346284098	113.670501708984;113.686698913574;89.804557800293;78.5481567382813;97.1626968383789;58.4761581420898;89.9002685546875;94.8196563720703;NaN;74.7509231567383;105.133697509766;86.4627838134766	1	0.009	0.009	0.059	0.07	-0.187	-0.361	0.299	0.028	-0.244	-0.08	-0.009	-0.204	-0.0012508	-0.0015186	-0.0015437	-0.0011828	-0.0013839	-0.0017333	-0.0012224	-0.0011078	-0.0016465	-0.00091471	-0.0011253	-0.0014646
Feature_31509_i	716.877	41.253	ATVEPASTSTIAQR	Q02959	JD_06232014_sample2_A_msms_15894;15872;JD_06232014_sample3_A_msms_16051;JD_06232014_sample1_A_msms_15991	716.876	716.878	40.253	42.253	1347993,1347971,1347982	3	1430.74	2	68.1026	3		1	41.204;NA;NA;41.253;NA;NA;41.321;NA;NA;NA;NA;NA	NaN;NA;NA;716.374921122345;NA;NA;716.374740827107;NA;NA;NA;NA;NA	62.287;NA;NA;84.7533569335938;NA;NA;57.2673988342285;NA;NA;NA;NA;NA	1	-0.049	0.0337586	0.175649	0	-0.179056	-0.314559	0.068	0.0367403	-0.132142	-0.0516293	0.00147238	-0.13135	-0.00192249	-0.00236776	-0.00240786	-0.0019996	-0.00229828	-0.00220429	-0.0020628	-0.00164742	-0.0023191	-0.00153381	-0.00161975	-0.00254839
Feature_31510_i	443.246	18.0775	ATVELHSK	P27692	JD_06232014_sample2_B_msms_5141;JD_06232014_sample3_C_msms_4998;JD_06232014_sample2_C_msms_4890;JD_06232014_sample1_C_msms_5124;JD_06232014_sample4_C_msms_5092;JD_06232014_sample3_B_msms_5301;JD_06232014_sample4_B_msms_5276;JD_06232014_sample1_B_msms_5179;JD_06232014_sample4_A_msms_5182	443.245	443.247	17.0775	19.0775	449877,449883,449881,449922,449921,449880,449882,449920,449884,449885	10	883.476	2	55.2812	10		0.686467	18.196;18.099;18.056;NA;17.96;17.781;NA;18.128;17.858;18.118;18.151;17.876	442.745357571741;442.745646402582;442.745587483051;NA;442.745116742075;442.74524683152;NA;442.74521295136;442.745267525044;442.745355415983;442.745242691827;442.745611130186	NaN;56.431510925293;64.4204330444336;NA;59.3497314453125;40.7238616943359;NA;47.6027603149414;61.6788597106934;32.4147491455078;58.2299194335938;76.6789169311523	1	0.1185	0.0215	-0.0215	0.21296	-0.1175	-0.2965	0.330884	0.0505	-0.2195	0.0405	0.0735	-0.2015	-0.0012606	-0.0018248	-0.0017345	-0.00122372	-0.0015455	-0.0017517	-0.000868364	-0.001317	-0.0016491	-0.0011911	-0.0010109	-0.0017629
Feature_31511_i	826.388	83.3285	ATVDECVLADFDPAK	P25491	JD_06232014_sample3_C_msms_38409;JD_06232014_sample3_B_msms_38844;JD_06232014_sample1_A_msms_38639;JD_06232014_sample2_B_msms_38648;JD_06232014_sample4_B_msms_38793;JD_06232014_sample1_B_msms_38630;JD_06232014_sample3_A_msms_38906;JD_06232014_sample4_C_msms_38488;JD_06232014_sample4_A_msms_38651;JD_06232014_sample1_C_msms_38697;JD_06232014_sample2_C_msms_38394;JD_06232014_sample2_A_msms_38593	826.387	826.389	82.3285	84.3285	1549456,1549457,1549462,1549461,1549472,1549473,1549454,1549478,1549475,1549474,1549470,1549466	12	1649.76	2	70.4867	12		0.55035	83.454;83.354;83.507;83.484;83.303;83.142;83.912;83.373;83.203;83.289;83.281;83.242	825.887367642557;825.887506874383;825.887535806507;825.887265356709;825.887324097029;825.887396461606;825.88736398175;825.887364515611;825.887309533014;825.88769583842;825.887340403957;825.887895576245	62.8608894348145;88.7680587768555;71.079948425293;47.5475196838379;71.3538284301758;67.414680480957;55.0105590820313;66.3869323730469;97.2004623413086;69.3307266235352;78.6897888183594;70.1970291137695	1	0.1255	0.0255	0.1785	0.1555	-0.0255	-0.1865	0.5835	0.0445	-0.1255	-0.0395	-0.0475	-0.0865	-0.0016338	-0.0022376	-0.0022514	-0.0013114	-0.0024367	-0.0021227	-0.0017129	-0.0019142	-0.0023094	-0.0023766	-0.00219	-0.0028856
Feature_31512_i	793.452	79.8815	ATVAAIASSEVPTVIR	P25365	JD_06232014_sample2_C_msms_36688	793.451	793.453	78.8815	80.8815	1497833,1497837,1497840,1497836,1497838,1497835,1497839,1497841,1497832,1497831,1497842,1497834	12	1583.89	2	55.011	12		0.38539	79.904;79.871;80.007;80.039;79.807;79.739;80.352;79.892;79.785;79.868;79.896;79.824	792.951645321834;792.951313432712;792.952191320697;792.950733639493;792.951540046032;792.951600240678;792.950751118853;792.951460833242;792.951314179152;792.951139289592;792.951829660346;792.951808886009	NaN;NaN;NaN;NaN;NaN;55.011;NaN;NaN;NaN;NaN;NaN;NaN	1	0.0225	-0.0105	0.1255	0.1575	-0.0745	-0.1425	0.4705	0.0105	-0.0965	-0.0135	0.0145	-0.0575	-0.0021912	-0.0025177	-0.0022588	-0.0015976	-0.0022945	-0.0021857	-0.0016699	-0.0020792	-0.0021979	-0.0019385	-0.0022544	-0.0024386
Feature_31514_i	467.757	58.285	ATTVDIWK	P33892	JD_06232014_sample1_B_msms_25197;JD_06232014_sample2_B_msms_25120;JD_06232014_sample4_B_msms_25375;JD_06232014_sample4_C_msms_24931;JD_06232014_sample2_A_msms_25157;JD_06232014_sample3_A_msms_25428;JD_06232014_sample3_B_msms_25390;JD_06232014_sample4_A_msms_25239;JD_06232014_sample3_C_msms_24760;JD_06232014_sample1_A_msms_25165;JD_06232014_sample2_C_msms_24842;JD_06232014_sample1_C_msms_25197	467.756	467.758	57.285	59.285	549941,549916,549937,549922,549917,549903,549920,549925,549926,549911,549927,549910	12	932.497	2	44.0913	12		0.546967	58.295;58.304;58.287;58.458;58.091;57.939;58.676;58.283;58.015;58.184;58.319;57.998	467.255365516953;467.255692134907;467.255367740154;467.255348237912;467.255415304873;467.255540491129;467.255290125905;467.255471894157;467.255578543315;467.255524341904;467.255634857132;467.25550825115	43.4420394897461;38.3031997680664;43.4420394897461;43.4420394897461;52.2550010681152;52.4818992614746;32.9988288879395;37.5489807128906;52.4818992614746;32.9988288879395;59.3497314453125;40.3515892028809	1	0.01	0.019	0.002	0.173	-0.194	-0.346	0.391	-0.002	-0.27	-0.101	0.034	-0.287	-0.0009137	-0.0013463	-0.0011582	-0.00090638	-0.0011246	-0.0013434	-0.00081653	-0.0010103	-0.001158	-0.00085536	-0.00078948	-0.0013634
Feature_31515_i	634.832	58.5655	ATTSFVESVAAGK	Q99287	JD_06232014_sample1_B_msms_25298;JD_06232014_sample2_B_msms_25268;JD_06232014_sample4_B_msms_25535;JD_06232014_sample2_C_msms_25032;JD_06232014_sample3_C_msms_24915;JD_06232014_sample3_B_msms_25492;JD_06232014_sample4_A_msms_25352;JD_06232014_sample3_A_msms_25418;JD_06232014_sample4_C_msms_25076;JD_06232014_sample1_C_msms_25328;JD_06232014_sample2_A_msms_25218	634.831	634.833	57.5655	59.5655	1137120,1137110,1137104,1137121,1137114,1137112,1137097,1137096,1137111,1137109,1137123,1137100	12	1266.65	2	65.1932	12		0.52653	58.554;58.592;58.684;58.625;58.433;58.308;58.822;58.666;58.43;58.522;58.577;58.29	634.330698341788;634.330716233697;634.330897692004;634.330741023157;634.330507963305;634.330495447939;634.330863061774;634.330749451705;634.330674432917;634.330807152048;634.330526735047;634.330620371721	NaN;79.0885772705078;47.6214714050293;60.3450202941895;97.4630966186523;73.927131652832;71.557502746582;40.8297500610352;41.8695487976074;73.927131652832;73.927131652832;56.5691184997559	1	-0.0115	0.0265	0.1185	0.0595	-0.1325	-0.2575	0.2565	0.1005	-0.1355	-0.0435	0.0115	-0.2755	-0.0011336	-0.0014977	-0.0016062	-0.0011771	-0.0014878	-0.0015967	-0.0008841	-0.0010437	-0.0016214	-0.0011339	-0.00095146	-0.0015952
Feature_31516_i	811.424	87.747	ATTPNVNDPIYFLR	P38353	JD_06232014_sample3_C_msms_40717;JD_06232014_sample4_C_msms_40920;40901;JD_06232014_sample1_B_msms_41061;JD_06232014_sample2_C_msms_40830;JD_06232014_sample3_B_msms_41306;JD_06232014_sample1_C_msms_41127;41107;JD_06232014_sample2_B_msms_41055;41024;JD_06232014_sample1_A_msms_41058;JD_06232014_sample4_B_msms_41202;JD_06232014_sample2_A_msms_40991;JD_06232014_sample4_A_msms_41019;JD_06232014_sample3_A_msms_41301	811.423	811.425	86.747	88.747	1526186,1526190,1526184,1526183,1526185,1526193,1526191,1526187,1526182,1526188,1526189,1526181	12	1619.83	2	90.0305	12		0.59085	87.812;87.781;87.913;87.884;87.687;87.617;88.235;87.922;87.619;87.647;87.651;87.713	810.922969758721;810.922970253541;810.923240872269;810.923082139534;810.92317875998;810.922951403899;810.922782547444;810.923000425235;810.922914930193;810.923080142911;810.922940348129;810.922969142759	98.5924377441406;115.119300842285;69.4560165405273;32.7021789550781;94.0232315063477;83.0870132446289;97.6895980834961;107.645599365234;102.519996643066;56.5691184997559;105.028701782227;117.932403564453	1	0.065	0.034	0.166	0.137	-0.06	-0.13	0.488	0.175	-0.128	-0.1	-0.096	-0.034	-0.0025096	-0.0025726	-0.002591	-0.0017568	-0.0028038	-0.0021186	-0.0016439	-0.0023564	-0.0025438	-0.0021599	-0.0020691	-0.00283
Feature_31519_i	765.844	51.655	ATTGNFDESMETVK	P28274	JD_06232014_sample2_B_msms_21508;JD_06232014_sample3_B_msms_21757;JD_06232014_sample1_B_msms_21525;JD_06232014_sample1_A_msms_21521;JD_06232014_sample2_A_msms_21480;JD_06232014_sample2_C_msms_21238	765.843	765.845	50.655	52.655	1448417,1448415,1448420,1448419,1448414,1448423,1448411,1448422,1448424	9	1528.67	2	114.898	9		0.44495	51.66;51.66;51.735;51.734;51.487;51.314;NA;51.655;51.467;NA;NA;51.089	765.342517677636;765.342573310974;765.342609587908;765.342290846454;765.342537172422;765.34212825148;NA;765.34267659434;765.342213450159;NA;NA;765.344358084799	134.057907104492;122.19709777832;NaN;121.448799133301;98.6535110473633;97.2033462524414;NA;115.825897216797;NaN;NA;NA;NaN	1	0.005	0.005	0.08	0.079	-0.168	-0.341	0.307321	0	-0.188	-0.0277403	0.0042456	-0.566	-0.0019413	-0.002318	-0.0022713	-0.0017338	-0.0025299	-0.0023429	-0.00189306	-0.0020063	-0.0021459	-0.00178755	-0.0017247	-0.0026616
Feature_31523_i	568.323	42.278	ATSTGTTIVGVK	P25043	JD_06232014_sample3_B_msms_16736;JD_06232014_sample2_B_msms_16498;JD_06232014_sample3_A_msms_16658	568.322	568.324	41.278	43.278	921334,921327,921339,921330,921328,921341,921335,921332,921336,921331,921329,921333	12	1133.63	2	54.0442	12		0.38539	42.33;42.288;42.397;42.34;42.053;41.917;42.44;42.268;42.04;42.152;42.301;42.047	567.821778011141;567.822361327029;567.822309698706;567.82202241197;567.822165793024;567.822354673897;567.82196996453;567.821921178783;567.822470980884;567.821955136955;567.822216033855;567.822154340034	NaN;NaN;NaN;NaN;53.4477500915527;NaN;54.3424987792969;54.3424987792969;NaN;NaN;NaN;NaN	1	0.052	0.01	0.119	0.062	-0.225	-0.361	0.162	-0.01	-0.238	-0.126	0.023	-0.231	-0.0010435	-0.0017827	-0.0016018	-0.0011868	-0.0016158	-0.0017916	-0.0012799	-0.001194	-0.001869	-0.00080378	-0.0010221	-0.0018595
Feature_31525_i	694.805	58.4	ATSSTDEESWFK	P07149	JD_06232014_sample1_B_msms_25147;25125;25171;JD_06232014_sample4_B_msms_25360;25351;25275;JD_06232014_sample1_A_msms_25117;JD_06232014_sample2_A_msms_25093;JD_06232014_sample4_C_msms_24955;24861;JD_06232014_sample2_B_msms_25123;25043;JD_06232014_sample4_A_msms_25146;25097;JD_06232014_sample3_A_msms_25320;JD_06232014_sample3_C_msms_24790;24769;24697;JD_06232014_sample2_C_msms_24885;24856;24792;JD_06232014_sample3_B_msms_25367;25358;JD_06232014_sample1_C_msms_25186	694.804	694.806	57.4	59.4	1297101,1297100,1297096,1297095,1297106,1297099,1297102,1297094,1297104,1297105,1297097,1297098	12	1386.59	2	107.15	12		0.689833	58.391;58.453;58.426;58.525;58.264;58.062;58.738;58.483;58.162;58.309;58.409;58.118	694.303906395587;694.304274527467;694.303749393542;694.303887180362;694.303969052965;694.304049981181;694.303845549617;694.303934644934;694.304031825;694.303942865363;694.303954330536;694.304088241737	99.4998931884766;99.4998931884766;111.524597167969;110.077102661133;101.888198852539;136.806594848633;89.300537109375;95.0938568115234;122.32559967041;85.5215606689453;111.936096191406;122.32559967041	1	-0.009	0.053	0.026	0.125	-0.136	-0.338	0.338	0.083	-0.238	-0.091	0.009	-0.282	-0.0014855	-0.0021115	-0.0017027	-0.0014734	-0.0017963	-0.0020506	-0.0012657	-0.0015047	-0.0018721	-0.0013547	-0.0012485	-0.0021677
Feature_31528_i	497.901	51.2265	ATSNTLEEFEHGR	P19097	JD_06232014_sample1_B_msms_21228;JD_06232014_sample4_A_msms_21335;JD_06232014_sample4_B_msms_21496;JD_06232014_sample2_B_msms_21241;21199;JD_06232014_sample1_A_msms_21268;JD_06232014_sample2_A_msms_21240;JD_06232014_sample3_A_msms_21473;21386;JD_06232014_sample3_C_msms_20920;JD_06232014_sample3_B_msms_21513;21436;JD_06232014_sample1_C_msms_21329;JD_06232014_sample4_C_msms_21150;JD_06232014_sample2_C_msms_20959	497.9	497.902	50.2265	52.2265	664906,664912,664933,664904,664903,664908,664902,664917,664901,664905,664916,664897	12	1489.68	3	99.8418	12		0.810117	51.228;51.225;51.325;51.364;51.054;50.852;51.599;51.32;51.105;51.192;51.245;51.116	497.567125120233;497.567167211847;497.56707359557;497.567253639868;497.567143227044;497.566972143655;497.567116714263;497.56708444702;497.567146512215;497.567157969101;497.567242424988;497.567146732093	133.321197509766;16.5738105773926;120.528396606445;130.564697265625;125.541702270508;96.0588989257813;130.564697265625;96.0588989257813;29.9120693206787;111.792999267578;101.532302856445;105.652297973633	2	0.0015	-0.0015	0.0985	0.1375	-0.1725	-0.3745	0.3725	0.0935	-0.1215	-0.0345	0.0185	-0.1105	-0.00096326	-0.0013267	-0.0012953	-0.001194	-0.0013685	-0.0013674	-0.00087153	-0.00096296	-0.0013605	-0.00088924	-0.00098361	-0.0014759
Feature_31529_i	746.348	51.24	ATSNTLEEFEHGR	P19097	JD_06232014_sample1_B_msms_21277;JD_06232014_sample4_B_msms_21515;JD_06232014_sample3_A_msms_21486;JD_06232014_sample1_A_msms_21267;JD_06232014_sample2_A_msms_21247;JD_06232014_sample2_B_msms_21261	746.347	746.349	50.24	52.24	1410362,1410361,1410366,1410367,1410358,1410365,1410364,1410360,1410363	9	1489.68	2	122.296	6		0.38539	51.218;51.232;NA;51.369;51.048;NA;51.602;51.322;NA;51.189;51.248;51.119	745.846974599281;745.846998482587;NA;745.847082278752;745.847013817826;NA;745.847132605282;745.84715852934;NA;745.847023033776;745.847225752788;745.847158662122	95.1834030151367;122.459098815918;NA;81.2776184082031;172.755401611328;NA;82.4365081787109;NaN;NA;NaN;179.666000366211;NaN	2	-0.022	-0.008	0.117767	0.129	-0.192	-0.285134	0.362	0.082	-0.154983	-0.051	0.008	-0.121	-0.0017692	-0.0022882	-0.0021669	-0.0020766	-0.0023362	-0.0022908	-0.0016319	-0.0017826	-0.002221	-0.0017314	-0.0017155	-0.0025197
Feature_31532_i	406.714	26.7965	ATSEYLK	Q12680	JD_06232014_sample3_C_msms_8680;JD_06232014_sample1_A_msms_8950;JD_06232014_sample4_C_msms_8775;JD_06232014_sample1_C_msms_8891;JD_06232014_sample3_A_msms_9065;JD_06232014_sample2_A_msms_8902	406.713	406.715	25.7965	27.7965	313826,313769,313828,313771,313827,313772,313825,313779,313790,313830,313829,313763	12	810.412	2	67.159	12		0.81349	26.931;26.812;26.918;27.055;26.642;26.478;27.226;26.781;26.63;26.74;26.881;26.641	406.213017627033;406.212936337683;406.213043856031;406.212982713206;406.212833075745;406.212864838777;406.213212405912;406.212943003989;406.212918905222;406.213027086038;406.212934874998;406.212994485655	71.2957000732422;NaN;79.1160278320313;58.9172210693359;NaN;NaN;60.9719390869141;NaN;71.2957000732422;NaN;NaN;61.3574714660645	1	0.1345	0.0155	0.1215	0.2585	-0.1545	-0.3185	0.4295	-0.0155	-0.1665	-0.0565	0.0845	-0.1555	-0.0010681	-0.0013323	-0.0014115	-0.00086365	-0.0012602	-0.0012775	-0.00096395	-0.0010084	-0.0011947	-0.00090501	-0.00074558	-0.0013239
Feature_31533_i	521.771	35.0115	ATSELDHLR	P48582	JD_06232014_sample2_B_msms_12822;JD_06232014_sample1_B_msms_12872;JD_06232014_sample4_B_msms_12966	521.77	521.772	34.0115	36.0115	754918,754930,754920,754931,754912,754917,754922,754915,754913,754916,754919,754914	12	1040.53	2	62.9197	12		0.38539	35.09;35.103;35.229;35.274;34.906;34.579;35.584;35.031;34.904;34.992;34.963;34.878	521.270015196096;521.270032099458;521.270299393966;521.27026425296;521.269919650348;521.270025157398;521.270318491331;521.270184794482;521.270078344028;521.269975074457;521.269784751164;521.270027114195	NaN;63.2160491943359;NaN;NaN;74.266960144043;NaN;NaN;NaN;NaN;NaN;51.2762184143066;NaN	1	0.0785	0.0915	0.2175	0.2625	-0.1055	-0.4325	0.5725	0.0195	-0.1075	-0.0195	-0.0485	-0.1335	-0.0011871	-0.0013936	-0.0013571	-0.00083464	-0.0013081	-0.0014582	-0.00079433	-0.00089902	-0.0012979	-0.00069481	-0.00069067	-0.0013607
Feature_31535_i	696.843	31.54	ATQTAQISDAETR	P54784	JD_06232014_sample1_A_msms_11131;JD_06232014_sample4_B_msms_11254;JD_06232014_sample1_B_msms_11118;JD_06232014_sample2_C_msms_10873;JD_06232014_sample4_C_msms_11008	696.842	696.844	30.54	32.54	1302227,1302233,1302224,1302195,1302230,1302240,1302200,1302226,1302225,1302228	10	1390.67	2	50.9781	10		0.38539	31.607;31.54;31.755;31.656;NA;31.274;31.718;NA;31.497;31.499;31.595;31.36	696.341684969811;696.341892349613;696.340757901747;696.34301987507;NA;696.341655643766;696.342393436911;NA;696.341286438668;696.341554005335;696.340158061174;696.339838300405	72.891242980957;41.6208992004395;NaN;NaN;NA;34.4320297241211;NaN;NA;NaN;NaN;72.6812210083008;33.265209197998	1	0.067	0	0.215	0.116	-0.170571	-0.266	0.178	-0.00208133	-0.043	-0.041	0.055	-0.18	-0.0020139	-0.0021679	-0.0022885	-0.001739	-0.00239121	-0.002306	-0.0015691	-0.0018971	-0.002422	-0.0017546	-0.0012383	-0.0027083
Feature_31538_i	870.461	98.086	ATQGFSGADLLYIVQR	P25694	JD_06232014_sample3_B_msms_46828;JD_06232014_sample2_B_msms_46599;46588;46580;JD_06232014_sample3_C_msms_46251;JD_06232014_sample1_B_msms_46620;JD_06232014_sample4_B_msms_46825;JD_06232014_sample2_A_msms_46746;JD_06232014_sample1_A_msms_46668;JD_06232014_sample3_A_msms_46990;JD_06232014_sample4_C_msms_46479;JD_06232014_sample4_A_msms_46736;JD_06232014_sample1_C_msms_46666;JD_06232014_sample2_C_msms_46389	870.46	870.462	97.086	99.086	1603700,1603708,1603709,1603695,1603697,1603698,1603712,1603714,1603710,1603696,1603701,1603713	12	1737.9	2	104.434	12		0.49015	98.22;98.098;98.227;98.517;97.923;97.97;98.848;98.063;97.885;98.252;98.074;98.03	869.960149674215;869.959180773412;869.960194827204;869.959463849052;869.959587902077;869.959945967639;869.960500219923;869.959896454435;869.959627916511;869.95943918715;869.959445283638;869.959764443946	118.209999084473;120.773498535156;90.3478469848633;132.837097167969;118.209999084473;75.0177764892578;73.2793502807617;132.837097167969;104.999099731445;68.4805221557617;123.022903442383;95.1972274780273	2	0.134	0.012	0.141	0.431	-0.163	-0.116	0.762	-0.023	-0.201	0.166	-0.012	-0.056	-0.0028485	-0.0025935	-0.0026117	-0.0015682	-0.0029501	-0.0027607	-0.0022106	-0.0024059	-0.0024489	-0.0015255	-0.0020011	-0.002834
Feature_31539_i	607.336	68.688	ATQAIIGYTFK	P41807	JD_06232014_sample1_B_msms_30762;JD_06232014_sample2_B_msms_30769;JD_06232014_sample3_C_msms_30412;JD_06232014_sample3_B_msms_30966;JD_06232014_sample2_C_msms_30558;JD_06232014_sample1_A_msms_30761;JD_06232014_sample1_C_msms_30795;JD_06232014_sample4_C_msms_30524;JD_06232014_sample4_B_msms_30876;JD_06232014_sample2_A_msms_30743;JD_06232014_sample4_A_msms_30658;JD_06232014_sample3_A_msms_30983	607.335	607.337	67.688	69.688	1051469,1051458,1051457,1051456,1051459,1051464,1051467,1051463,1051472,1051466,1051465,1051462	12	1211.66	2	125.381	12		0.608167	68.754;68.731;68.752;68.888;68.645;68.55;69.109;68.738;68.555;68.442;68.593;68.454	606.835044743396;606.83517481178;606.835045389866;606.835066768581;606.835000266521;606.83504306373;606.835006112888;606.83502192695;606.835041751949;606.835211798632;606.835274431692;606.83507170862	108.56379699707;126.708999633789;137.548599243164;142.096496582031;140.780303955078;131.172500610352;119.386199951172;130.5625;147.258605957031;116.237800598145;116.237800598145;88.0205764770508	1	0.066	0.043	0.064	0.2	-0.043	-0.138	0.421	0.05	-0.133	-0.246	-0.095	-0.234	-0.0012833	-0.0016309	-0.0016906	-0.00095339	-0.001662	-0.0016531	-0.001131	-0.0012396	-0.0015964	-0.0011677	-0.0012938	-0.001611
Feature_31541_i	544.786	34.661	ATPTELAQEK	P11075	JD_06232014_sample3_A_msms_12730;JD_06232014_sample3_C_msms_12348;JD_06232014_sample3_B_msms_12829;JD_06232014_sample1_A_msms_12600;JD_06232014_sample1_B_msms_12619;JD_06232014_sample1_C_msms_12659;JD_06232014_sample2_B_msms_12572;JD_06232014_sample4_B_msms_12736;JD_06232014_sample4_C_msms_12453;JD_06232014_sample2_A_msms_12550;JD_06232014_sample4_A_msms_12552	544.785	544.787	33.661	35.661	839553,839540,839535,839547,839549,839550,839541,839543,839537,839560,839534,839529	12	1086.56	2	62.087	12		0.680467	34.705;34.761;34.876;34.813;34.579;34.368;34.966;34.727;34.617;34.502;34.513;34.47	544.28493972052;544.284988372442;544.285034486727;544.284757329758;544.284906349325;544.284883512766;544.285029534734;544.284728175388;544.284876143103;544.284734169485;544.284736216725;544.285115162901	57.2028312683105;65.0558013916016;47.843879699707;27.9138202667236;30.0040893554688;NaN;55.721019744873;80.9162368774414;63.6940612792969;101.380798339844;82.4166564941406;70.8080673217773	1	0.044	0.1	0.215	0.152	-0.082	-0.293	0.305	0.066	-0.044	-0.159	-0.148	-0.191	-0.0010305	-0.0015715	-0.0014878	-0.00079324	-0.0013046	-0.0016674	-0.00092958	-0.0010461	-0.0014802	-0.00071011	-0.00090864	-0.0018581
Feature_31543_i	672.876	77.274	ATPGSDLLVLTEK	P32474	JD_06232014_sample1_B_msms_35382;JD_06232014_sample1_A_msms_35383;JD_06232014_sample4_C_msms_35250;JD_06232014_sample3_C_msms_35046;JD_06232014_sample2_C_msms_35185;JD_06232014_sample2_B_msms_35379;JD_06232014_sample1_C_msms_35430;JD_06232014_sample3_B_msms_35565;JD_06232014_sample4_B_msms_35573;JD_06232014_sample2_A_msms_35350;JD_06232014_sample4_A_msms_35396;JD_06232014_sample3_A_msms_35664	672.875	672.877	76.274	78.274	1241800,1241803,1241815,1241810,1241820,1241813,1241805,1241809,1241817,1241806,1241801,1241808	12	1342.73	2	72.5886	12		0.54945	77.289;77.259;77.361;77.444;77.181;77.106;77.81;77.304;77.147;77.214;77.29;77.17	672.374534625383;672.37460585305;672.374664346234;672.374487455553;672.374699978591;672.374749318565;672.374545924335;672.374631859577;672.374737080345;672.374452236441;672.374777259027;672.374751825218	64.7981872558594;98.9420928955078;62.2874984741211;49.2980995178223;70.888542175293;106.323097229004;51.9386215209961;70.888542175293;67.2344665527344;67.2344665527344;62.2874984741211;98.9420928955078	1	0.015	-0.015	0.087	0.17	-0.093	-0.168	0.536	0.03	-0.127	-0.06	0.016	-0.104	-0.0013998	-0.0018262	-0.0017955	-0.001128	-0.0018025	-0.0018643	-0.0011824	-0.0014804	-0.00205	-0.0014087	-0.0014465	-0.0019389
Feature_31544_i	475.736	30.904	ATPFQEEK	P32521	JD_06232014_sample1_A_msms_10740;JD_06232014_sample1_B_msms_10751;JD_06232014_sample1_C_msms_10725;JD_06232014_sample4_C_msms_10703;JD_06232014_sample4_B_msms_10934;JD_06232014_sample2_A_msms_10698	475.735	475.737	29.904	31.904	579432,579446,579441,579450,579449,579437,579438,579442,579447,579448,579426,579451	12	948.455	2	43.363	12		0.65704	30.969;30.95;31.005;31.001;30.737;30.47;31.043;30.9;30.683;30.809;30.908;30.632	475.23426982724;475.23433592818;475.234181958589;475.234172540172;475.234413285533;475.234249247125;475.233942333961;475.234036122935;475.234010698048;475.235097840944;475.234391901334;475.234348915828	52.86669921875;46.128589630127;32.9988288879395;32.6326293945313;NaN;NaN;NaN;NaN;NaN;NaN;46.128589630127;49.4229202270508	1	0.065	0.046	0.101	0.097	-0.167	-0.434	0.139	-0.004	-0.221	-0.095	0.004	-0.272	-0.0011748	-0.001324	-0.0014454	-0.00064135	-0.0014506	-0.0013942	-0.00078174	-0.00085471	-0.0011634	-0.00062463	-0.00087898	-0.0014039
Feature_31545_i	834.453	85.683	ATNVLYGNANTLIFR	P53121	JD_06232014_sample4_C_msms_39841;JD_06232014_sample1_B_msms_39999;JD_06232014_sample1_A_msms_40011;JD_06232014_sample2_C_msms_39773;JD_06232014_sample2_B_msms_40025;JD_06232014_sample2_A_msms_39947;JD_06232014_sample4_A_msms_39990;JD_06232014_sample1_C_msms_40078;JD_06232014_sample3_A_msms_40255;JD_06232014_sample4_B_msms_40148	834.452	834.454	84.683	86.683	1561362,1561366,1561361,1561374,1561377,1561367,1561372,1561376,1561369,1561371,1561375,1561373	12	1665.89	2	44.4039	12		0.38539	85.739;85.722;85.829;85.802;85.644;85.54;86.141;85.753;85.537;85.567;85.596;85.568	833.952705754765;833.952292722842;833.952701518385;833.95248764487;833.951873171941;833.952139503011;833.952452028626;833.952501191458;833.952247875847;833.951574079528;833.952625129083;833.951961945721	47.5475196838379;57.7875518798828;29.5801200866699;37.1767196655273;50.3049697875977;50.3049697875977;57.2883605957031;NaN;NaN;25.8228893280029;25.3651103973389;62.8608894348145	1	0.056	0.039	0.146	0.119	-0.039	-0.143	0.458	0.07	-0.146	-0.116	-0.087	-0.115	-0.0021704	-0.0024939	-0.0024663	-0.0013734	-0.0025054	-0.0021144	-0.0018655	-0.0020104	-0.002349	-0.001618	-0.0021091	-0.0025545
Feature_31547_i	630.308	42.299	ATNTDAWGPTPK	Q03769	JD_06232014_sample2_B_msms_16544;JD_06232014_sample1_C_msms_16676;JD_06232014_sample1_B_msms_16592;JD_06232014_sample1_A_msms_16631;JD_06232014_sample4_C_msms_16421;JD_06232014_sample4_A_msms_16595	630.307	630.309	41.299	43.299	1123678,1123677,1123679,1123675,1123674,1123669,1123671,1123673,1123676,1123681,1123663	11	1257.6	2	44.1645	11		0.38539	42.357;42.306;42.418;NA;42.09;41.927;42.451;42.299;42.067;42.188;42.312;42.11	629.805853560662;629.806085071007;629.805223164247;NA;629.805448047153;629.805215898226;629.806437196584;629.806004389317;629.805906391133;629.805576006332;629.805774684343;629.805735536707	37.613;37.6134300231934;37.793041229248;NA;51.726;NaN;NaN;NaN;NaN;36.6311683654785;NaN;63.6105690002441	1	0.058	0.007	0.119	0.117837	-0.209	-0.372	0.152	0	-0.232	-0.111	0.013	-0.189	-0.0012085	-0.0019589	-0.0018768	-0.00126394	-0.0017444	-0.0020665	-0.001458	-0.0014325	-0.0021009	-0.0010563	-0.0013472	-0.0022236
Feature_31548_i	542.77	33.507	ATNSSLEAYK	P34730	JD_06232014_sample1_A_msms_12064;JD_06232014_sample1_B_msms_12068;JD_06232014_sample2_B_msms_12010;JD_06232014_sample3_C_msms_11778;JD_06232014_sample2_C_msms_11739;JD_06232014_sample3_B_msms_12253;JD_06232014_sample4_C_msms_11886;JD_06232014_sample3_A_msms_12145;JD_06232014_sample2_A_msms_12003;JD_06232014_sample4_A_msms_13694	542.769	542.771	32.507	34.507	831751,831745,831742,831735,831755,831771,831747,831753,831739,831748,831743,831728	12	1082.52	2	102.535	12		0.60525	33.603;33.638;33.67;33.631;33.377;33.187;33.725;33.507;33.404;36.598;33.389;33.277	542.269461464775;542.269387062287;542.269236081298;542.269349643551;542.269361166825;542.269336870785;542.26941449857;542.269357569807;542.269192079869;542.268893700926;542.269141111049;542.269331165784	115.573799133301;100.819198608398;NaN;104.82389831543;112.129402160645;120.061599731445;108.696800231934;120.061599731445;112.129402160645;36.585090637207;NaN;94.4653167724609	1	0.096	0.131	0.163	0.124	-0.13	-0.32	0.218	0	-0.103	3.091	-0.118	-0.23	-0.0011272	-0.0016772	-0.0015287	-0.000703085	-0.0013651	-0.00152715	-0.00106235	-0.00124405	-0.00147835	-0.000885895	-0.00112028	-0.0018552
Feature_31549_i	701.877	49.823	ATNQTNINSLAVR	P21243	JD_06232014_sample1_B_msms_20524;JD_06232014_sample2_A_msms_20467;JD_06232014_sample2_B_msms_20517;JD_06232014_sample3_A_msms_20672;JD_06232014_sample1_A_msms_20490;JD_06232014_sample4_B_msms_20727;JD_06232014_sample1_C_msms_20618;JD_06232014_sample3_B_msms_20799;JD_06232014_sample2_C_msms_20279;JD_06232014_sample4_A_msms_20563	701.876	701.878	48.823	50.823	1313959,1313966,1313964,1313960,1313961,1313965,1313962,1313963,1313970,1313969,1313971,1313967	12	1400.74	2	126.033	12		0.55267	49.813;49.846;49.961;49.914;49.7;49.585;50.074;49.969;49.759;49.804;49.833;49.714	701.375721408789;701.37558476449;701.375950580588;701.375984965631;701.375874576854;701.376140183106;701.375741406376;701.375978415534;701.376001388672;701.375949750687;701.375827253072;701.375816229625	94.0232315063477;164.52799987793;132.058807373047;56.289981842041;202.294494628906;107.994102478027;151.663696289063;98.5924377441406;NaN;121.558403015137;131.32209777832;NaN	1	-0.01	0.023	0.138	0.091	-0.123	-0.238	0.251	0.146	-0.064	-0.019	0.01	-0.109	-0.0015618	-0.0019646	-0.0018555	-0.0014107	-0.0020167	-0.0022944	-0.0014172	-0.0016099	-0.0019601	-0.0016502	-0.001606	-0.0019656
Feature_31551_i	693.321	62.2135	ATNPEIEQEERDVDEFR	P37296	JD_06232014_sample1_B_msms_27295;JD_06232014_sample2_B_msms_27334;JD_06232014_sample3_B_msms_27555;JD_06232014_sample4_B_msms_27527;JD_06232014_sample4_A_msms_27272;JD_06232014_sample1_C_msms_27362;JD_06232014_sample1_A_msms_27265;27283;JD_06232014_sample4_C_msms_27166	693.32	693.322	61.2135	63.2135	1294829,1294832,1294827,1294828,1294834,1294836,1294830,1294826,1294825,1294837,1294840,1294835	12	2075.94	3	60.5665	12		0.38539	62.226;62.267;62.362;62.177;62.201;62.141;62.502;62.334;62.179;62.056;62.272;62.127	692.985486083664;692.987717255002;692.987129464295;692.98784597851;692.987139960093;692.987099121183;692.986444342091;692.985991293046;692.986839207055;692.987086978009;692.986250239953;692.986930880866	50.8307800292969;78.4412231445313;43.7941093444824;NaN;59.7277183532715;NaN;NaN;72.5834426879883;NaN;44.998348236084;75.9106369018555;58.2461395263672	1	0.0125	0.0535	0.1485	-0.0365	-0.0125	-0.0725	0.2885	0.1205	-0.0345	-0.1575	0.0585	-0.0865	-0.0014584	-0.0021189	-0.0019966	-0.0018077	-0.0022276	-0.0022609	-0.001796	-0.0019194	-0.002354	-0.0013761	-0.0012594	-0.0020094
Feature_31553_i	937.448	77.894	ATNITWHPNLTYDER	Q02196	JD_06232014_sample3_C_msms_35453;JD_06232014_sample1_B_msms_35729;JD_06232014_sample3_A_msms_36017;JD_06232014_sample3_B_msms_35937;JD_06232014_sample1_A_msms_35767;JD_06232014_sample2_C_msms_35565;JD_06232014_sample4_C_msms_35624;JD_06232014_sample2_B_msms_35782;JD_06232014_sample4_B_msms_35970;JD_06232014_sample4_A_msms_35813;JD_06232014_sample2_A_msms_35740;JD_06232014_sample1_C_msms_35827	937.447	937.449	76.894	78.894	1667341,1667332,1667335,1667333,1667336,1667342,1667337,1667339,1667340,1667343,1667338,1667334	12	1871.88	2	77.8618	12	Acetyl (Protein N-term)	0.38539	77.916;77.849;78.028;78.013;77.792;77.775;78.324;77.9;77.836;77.888;77.915;77.786	936.94772004198;936.946806130885;936.946749556448;936.94728591579;936.947351144021;936.947173672324;936.946477661126;936.946712694318;936.947354838281;936.946983573737;936.947054953619;936.947356269041	75.3760223388672;77.7461013793945;57.2883605957031;76.8199005126953;103.791198730469;87.5192565917969;90.3478469848633;76.8199005126953;82.6632385253906;63.6822814941406;65.4670028686523;76.8199005126953	1	0.022	-0.045	0.134	0.119	-0.102	-0.119	0.43	0.006	-0.058	-0.006	0.021	-0.108	-0.0023473	-0.002691	-0.0026028	-0.0021967	-0.0029785	-0.0029293	-0.0021694	-0.0019851	-0.0029311	-0.0020993	-0.0019432	-0.0030192
Feature_31554_i	476.576	41.737	ATNIAHVCGLQDK	P38972	JD_06232014_sample1_B_msms_16230;JD_06232014_sample4_B_msms_16503;JD_06232014_sample2_B_msms_16127;JD_06232014_sample2_A_msms_16227;JD_06232014_sample3_B_msms_16447;JD_06232014_sample1_A_msms_16312;JD_06232014_sample1_C_msms_16361;JD_06232014_sample4_C_msms_16082;JD_06232014_sample2_C_msms_15920;JD_06232014_sample3_C_msms_15927;JD_06232014_sample3_A_msms_16385;JD_06232014_sample4_A_msms_16336	476.575	476.577	40.737	42.737	583588,583589,583594,583592,583599,583593,583597,583596,583587,583595,583598,583585	12	1425.7	3	104.251	12		0.5329	41.86;41.733;41.883;41.843;41.482;41.312;41.951;41.741;41.512;41.676;41.76;41.528	476.241441796078;476.241341718947;476.241505413766;476.241368922987;476.241423001801;476.241329657687;476.241373045077;476.241508393516;476.241391237746;476.241409681862;476.241439609689;476.241442977816	111.115898132324;115.240303039551;113.797996520996;111.115898132324;68.9722137451172;100.283096313477;106.292602539063;129.537506103516;89.2595367431641;94.6731414794922;116.634902954102;94.0898513793945	2	0.123	-0.004	0.146	0.106	-0.255	-0.425	0.214	0.004	-0.225	-0.061	0.023	-0.209	-0.0012604	-0.0015135	-0.0015731	-0.00085958	-0.0015205	-0.001394	-0.0011395	-0.001232	-0.0013606	-0.00088048	-0.00088236	-0.0015828
Feature_31555_i	714.36	41.7415	ATNIAHVCGLQDK	P38972	JD_06232014_sample1_B_msms_16212;JD_06232014_sample4_B_msms_16442;JD_06232014_sample2_C_msms_15897;JD_06232014_sample3_C_msms_15906;JD_06232014_sample2_A_msms_16169;JD_06232014_sample3_B_msms_16428;JD_06232014_sample1_A_msms_16284;JD_06232014_sample2_B_msms_16150;JD_06232014_sample4_C_msms_16051;JD_06232014_sample1_C_msms_16292;JD_06232014_sample3_A_msms_16355;JD_06232014_sample4_A_msms_16275	714.359	714.361	40.7415	42.7415	1341883,1341891,1341885,1341884,1341894,1341888,1341886,1341890,1341887,1341889,1341893,1341892	12	1425.7	2	142.537	12		0.408417	41.868;41.727;41.869;41.843;41.485;41.302;41.948;41.756;41.534;41.67;41.782;41.541	713.859050154457;713.859007199092;713.859196457189;713.859321379425;713.859021333251;713.858908655902;713.859370521069;713.859013350333;713.859060360001;713.859555577024;713.859140590935;713.85909767718	151.069793701172;143.460098266602;116.058502197266;134.374099731445;128.062805175781;150.904296875;151.556396484375;163.639495849609;165.358795166016;153.940093994141;157.349105834961;94.6731414794922	2	0.1265	-0.0145	0.1275	0.1015	-0.2565	-0.4395	0.2065	0.0145	-0.2075	-0.0715	0.0405	-0.2005	-0.002239	-0.0026007	-0.0026455	-0.0015909	-0.0025298	-0.0023362	-0.0020051	-0.0020996	-0.0023711	-0.0016479	-0.0016274	-0.0026813
Feature_31556_i	552.31	38.0725	ATNGVVIATEK	P23639	JD_06232014_sample2_B_msms_14313;JD_06232014_sample3_B_msms_14544;JD_06232014_sample1_B_msms_14349;JD_06232014_sample3_C_msms_14057;JD_06232014_sample2_C_msms_14063;JD_06232014_sample1_C_msms_14440;JD_06232014_sample4_C_msms_14226;JD_06232014_sample1_A_msms_14360;JD_06232014_sample4_B_msms_14533;JD_06232014_sample2_A_msms_14264;JD_06232014_sample3_A_msms_14484	552.309	552.311	37.0725	39.0725	867456,867440,867467,867454,867429,867462,867468,867470,867430,867448,867453,867446	12	1101.6	2	74.5479	12		0.41315	38.098;38.106;38.245;38.116;37.889;37.737;38.321;38.093;37.906;37.981;38.052;37.89	551.809002240881;551.808952668917;551.808900202611;551.808759906939;551.808957581478;551.808722620675;551.80883063043;551.808766181351;551.808826065393;551.808818329006;551.80887128796;551.808905594475	72.8461532592773;70.0892791748047;69.5776672363281;79.4919662475586;77.1237335205078;81.9196624755859;69.8636322021484;81.9196624755859;67.5191116333008;NaN;67.9992828369141;81.6763076782227	1	0.0255	0.0335	0.1725	0.0435	-0.1835	-0.3355	0.2485	0.0205	-0.1665	-0.0915	-0.0205	-0.1825	-0.001541	-0.0018702	-0.0020038	-0.0011289	-0.0018156	-0.0017258	-0.0013651	-0.00122	-0.0017859	-0.0012004	-0.0012776	-0.0021831
Feature_31557_i	462.723	51.949	ATNEWFR	P00817	JD_06232014_sample3_A_msms_21893;22181;JD_06232014_sample2_A_msms_21657;21940;JD_06232014_sample1_B_msms_21700;JD_06232014_sample2_B_msms_21627;JD_06232014_sample4_B_msms_21902;JD_06232014_sample1_A_msms_21686;JD_06232014_sample3_B_msms_21907;JD_06232014_sample1_C_msms_21747;JD_06232014_sample4_A_msms_21661;21948;JD_06232014_sample2_C_msms_21290;21573;21466;JD_06232014_sample4_C_msms_21496;21772;21488	462.722	462.724	50.949	52.949	528294,528306,528284,528309,528304,528288,528321,528295,528313,528308,528316,528317	12	922.43	2	113.989	12		0.950417	51.945;52.03;52.036;52.039;51.74;51.528;52.252;51.953;51.681;51.904;52;51.706	462.22155551978;462.22148603267;462.221454654191;462.221537653846;462.221570667832;462.221674386081;462.221465389112;462.221489988613;462.221481606798;462.221547929586;462.221486387971;462.221552259711	129.56379699707;114.649101257324;108.696701049805;129.56379699707;113.695899963379;97.6019134521484;113.136100769043;108.460800170898;NaN;107.429397583008;117.387802124023;113.695899963379	2	-0.004	0.081	0.087	0.09	-0.209	-0.421	0.303	0.004	-0.268	-0.045	0.051	-0.243	-0.0011546	-0.0014484	-0.0014578	-0.0012556	-0.001482	-0.0015522	-0.00099754	-0.0011739	-0.0012991	-0.0010538	-0.00099018	-0.0016305
Feature_31558_i	924.44	51.952	ATNEWFR	P00817	JD_06232014_sample3_A_msms_21872;JD_06232014_sample2_B_msms_21637;JD_06232014_sample1_A_msms_21677;JD_06232014_sample4_B_msms_21894;JD_06232014_sample1_C_msms_21738	924.439	924.441	50.952	52.952	1656153,1656148,1656156,1656150,1656152,1656158	6	922.431	1	131.096	6		0.61745	51.961;NA;52.003;NA;51.73;NA;52.29;NA;51.713;NA;51.943;NA	923.436810246295;NA;923.436786029796;NA;923.436603824509;NA;923.436653963019;NA;923.436591966814;NA;923.436530869246;NA	135.766494750977;NA;108.087501525879;NA;134.150207519531;NA;152.470596313477;NA;NaN;NA;125.007102966309;NA	2	0.009	-0.0013905	0.051	0.0970947	-0.222	-0.282569	0.338	0.0614944	-0.239	-0.0277007	-0.009	-0.163882	-0.0028408	-0.0033495	-0.0035376	-0.003213	-0.003466	-0.0038103	-0.0025849	-0.0028797	-0.0030814	-0.0029076	-0.0023984	-0.0037239
Feature_31560_i	714.322	31.919	ATNDVEPSTYDSK	P49089	JD_06232014_sample4_B_msms_11374;JD_06232014_sample3_C_msms_10997;JD_06232014_sample2_B_msms_11177;JD_06232014_sample1_C_msms_11301;JD_06232014_sample1_A_msms_11239;JD_06232014_sample3_B_msms_11403;JD_06232014_sample4_C_msms_11091;JD_06232014_sample2_C_msms_10934;JD_06232014_sample1_B_msms_11228;JD_06232014_sample3_A_msms_11296;JD_06232014_sample4_A_msms_11206;JD_06232014_sample2_A_msms_11243	714.321	714.323	30.919	32.919	1341675,1341686,1341677,1341685,1341684,1341674,1341671,1341672,1341680,1341683,1341682,1341678	12	1425.63	2	89.5604	12		0.541183	32.038;31.982;32.106;32.04;31.72;31.597;32.123;31.946;31.812;31.871;31.892;31.672	713.820687349925;713.820615583435;713.820641114578;713.820524317934;713.820564515439;713.820402826713;713.820647949383;713.820467239446;713.820793615081;713.820624167759;713.820526547544;713.820283273298	54.3424987792969;95.428108215332;126.563598632813;128.763198852539;111.115898132324;92.649772644043;86.7381973266602;31.0712394714355;75.5888366699219;30.3080196380615;152.162796020508;89.9923629760742	1	0.119	0.063	0.187	0.121	-0.199	-0.322	0.204	0.027	-0.107	-0.048	-0.027	-0.247	-0.0021267	-0.0022438	-0.0025871	-0.0017682	-0.0024593	-0.0022637	-0.001786	-0.0019723	-0.0026284	-0.0017493	-0.0017112	-0.0023902
Feature_31562_i	534.773	36.579	ATNASLEAYK	P29311	JD_06232014_sample1_B_msms_13714;JD_06232014_sample3_B_msms_13900;JD_06232014_sample2_B_msms_13665;JD_06232014_sample4_B_msms_13876;JD_06232014_sample1_C_msms_13794;JD_06232014_sample3_C_msms_13446;JD_06232014_sample2_C_msms_13398;JD_06232014_sample4_A_msms_13733	534.772	534.774	35.579	37.579	802953,802957,802963,802958,802952,802962,802955,802964,802951,802956,802949,802954	12	1066.53	2	96.8582	12		0.519967	36.576;36.665;36.735;36.582;36.371;36.223;36.828;36.53;36.475;36.6;36.592;36.473	534.271876972049;534.272030571382;534.272187783504;534.27177056056;534.272045132412;534.272000881315;534.271943605101;534.27215027776;534.27221573865;534.271910512194;534.272024535923;534.272164216508	NaN;101.481498718262;90.0503082275391;NaN;112.129402160645;122.690696716309;NaN;69.7206192016602;80.2397079467773;100.819198608398;97.7337799072266;NaN	1	-0.003	0.086	0.156	0.003	-0.208	-0.356	0.249	-0.049	-0.104	0.021	0.013	-0.106	-0.0011175	-0.0017156	-0.0016922	-0.00091536	-0.0013572	-0.001644	-0.0011343	-0.0012434	-0.0015964	-0.0008927	-0.0010096	-0.0016978
Feature_31565_i	932.487	87.0115	ATLVFPNGTFENLGPSAK	P37898	JD_06232014_sample1_B_msms_40654;JD_06232014_sample2_B_msms_40662;JD_06232014_sample1_A_msms_40655;JD_06232014_sample3_C_msms_40310;JD_06232014_sample3_B_msms_40890;JD_06232014_sample2_A_msms_40618;JD_06232014_sample3_A_msms_41058;JD_06232014_sample4_A_msms_40685;JD_06232014_sample2_C_msms_40449;JD_06232014_sample1_C_msms_40722	932.486	932.488	86.0115	88.0115	1663298,1663301,1663302,1663319,1663312,1663317,1663318,1663313,1663315,1663321,1663306,1663304	12	1861.96	2	71.1528	12		0.570083	87.042;87.089;87.192;87.184;86.981;86.935;87.472;87.14;86.95;86.966;86.942;86.963	931.985392330757;931.986398263505;931.985379719017;931.986891398995;931.986533658906;931.985304321325;931.986911047644;931.986709427383;931.985571215732;931.987024000089;931.987039083231;931.985709062768	60.3342704772949;65.4225387573242;60.0624504089355;65.8077621459961;87.6756820678711;80.3162307739258;54.1032600402832;66.606086730957;73.1375732421875;98.0621185302734;NaN;NaN	1	0.0305	0.0775	0.1805	0.1725	-0.0305	-0.0765	0.4605	0.1285	-0.0615	-0.0455	-0.0695	-0.0485	-0.0026799	-0.0027478	-0.0032144	-0.0024348	-0.0032023	-0.0028565	-0.0029915	-0.0024377	-0.0032227	-0.002784	-0.0026815	-0.003333
Feature_31566_i	649.891	80.575	ATLTPIELQALK	Q12368	JD_06232014_sample1_B_msms_37225;JD_06232014_sample4_C_msms_37103;JD_06232014_sample1_C_msms_37324;JD_06232014_sample3_B_msms_37473	649.89	649.892	79.575	81.575	1179034,1179047,1179031,1179037,1179044,1179035,1179033,1179032,1179036,1179041	10	1296.77	2	43.0278	10		0.38539	80.588;80.562;80.74;80.739;80.542;80.474;81.098;80.669;80.456;NA;NA;80.483	649.391572190913;649.391087323239;649.390288735916;649.39003645171;649.390279717866;649.390347213136;649.390543467283;649.390689323423;649.390388882722;NA;NA;649.389524071155	NaN;55.2611618041992;33.9679107666016;NaN;NaN;NaN;NaN;28.8591804504395;NaN;NA;NA;54.0230598449707	1	0.013	-0.013	0.165	0.164	-0.033	-0.101	0.523	0.094	-0.119	-0.0318542	-0.030135	-0.092	-0.0013924	-0.0020751	-0.0018627	-0.0013543	-0.0020101	-0.0021355	-0.0016021	-0.0014341	-0.0019068	-0.00128339	-0.00140595	-0.0021096
Feature_31567_i	762.713	82.982	ATLTDLPERWENMPNLEQK	P00425	JD_06232014_sample2_A_msms_38507;JD_06232014_sample4_C_msms_38341;38328;JD_06232014_sample3_B_msms_38698;JD_06232014_sample1_A_msms_38529;JD_06232014_sample4_A_msms_38556;JD_06232014_sample2_B_msms_38479;JD_06232014_sample3_C_msms_38117;JD_06232014_sample4_B_msms_38692;JD_06232014_sample1_B_msms_38471;JD_06232014_sample3_A_msms_38839;JD_06232014_sample2_C_msms_38251;JD_06232014_sample1_C_msms_38587	762.712	762.714	81.982	83.982	1443524,1443565,1443538,1443534,1443532,1443552,1443533,1443539,1443540,1443530,1443525,1443542	12	2284.11	3	42.555	12		0.38539	83.112;82.938;83.155;83.183;82.87;82.794;83.599;82.998;82.82;82.983;82.981;82.858	762.378919490996;762.378826595904;762.379323659574;762.377949300306;762.378623550287;762.376877714471;762.378673824101;762.378837231656;762.3785036127;762.3787062056;762.379067472318;762.379826554909	24.7927494049072;40.9676704406738;53.7676315307617;28.7484397888184;28.813;38.8775596618652;69.081413269043;45.9158210754395;46.4939193725586;35.6235008239746;54.2530708312988;43.3256797790527	1	0.13	-0.044	0.173	0.201	-0.112	-0.188	0.617	0.016	-0.162	0.001	-0.001	-0.124	-0.0020443	-0.0026493	-0.0025323	-0.0015073	-0.0028894	-0.0024648	-0.0018366	-0.0023366	-0.0025563	-0.0018704	-0.0021825	-0.0028176
Feature_31568_i	508.776	49.09	ATLTDLPER	P00425	JD_06232014_sample3_B_msms_20427;JD_06232014_sample1_B_msms_20165;JD_06232014_sample4_C_msms_19984;JD_06232014_sample1_A_msms_20185;JD_06232014_sample3_A_msms_20417;JD_06232014_sample4_B_msms_20351	508.775	508.777	48.09	50.09	706499,706503,706555,706512,706552,706553,706554	7	1014.53	2	50.6833	7		1	49.098;49.082;49.179;NA;NA;NA;49.496;49.158;NA;NA;49.003;48.871	NaN;508.273885501488;508.274328592992;NA;NA;NA;NaN;508.273604405237;NA;NA;NaN;508.274405560472	57.55;63.2160491943359;NaN;NA;NA;NA;50.353;51.4452781677246;NA;NA;52.579;28.9562206268311	1	0.008	-0.008	0.089	0.0940544	-0.178707	-0.292576	0.406	0.068	-0.152072	-0.0316938	-0.087	-0.219	-0.00109802	-0.0014432	-0.001678	-0.000907921	-0.0013017	-0.00139594	-0.000988847	-0.0010119	-0.00134175	-0.00109437	-0.000926871	-0.0016056
Feature_31569_i	781.437	102.603	ATLSTLFQELNVPK	P17695	JD_06232014_sample1_A_msms_49012;49286;48914;JD_06232014_sample4_C_msms_48791;49064;48785;JD_06232014_sample3_A_msms_49374;49338;JD_06232014_sample3_B_msms_49438;49164;49047;JD_06232014_sample3_C_msms_48555;48828;JD_06232014_sample1_C_msms_48988;49262;48882;JD_06232014_sample2_A_msms_49094;49368;49007;JD_06232014_sample4_B_msms_49174;49455;49087;JD_06232014_sample4_A_msms_49372;49098;49006	781.436	781.438	101.603	103.603	1477069,1477065,1477059,1477066,1477060,1477068,1477061,1477070,1477064,1477067,1477063,1477062	12	1559.86	2	53.9583	12		0.929733	102.698;102.48;102.662;103.045;102.43;102.42;103.26;102.613;102.377;102.718;102.592;102.508	780.935779129888;780.935930063975;780.935741566273;780.93548416102;780.93606553511;780.935752471883;780.935059195723;780.935471709471;780.935591653801;780.935364689855;780.935491668848;780.935518848298	69.9199829101563;NaN;28.8120594024658;62.2874984741211;NaN;NaN;86.944206237793;65.1202926635742;40.2775802612305;53.300121307373;60.549919128418;18.4132404327393	1	0.0955	-0.1225	0.0595	0.4425	-0.1725	-0.1825	0.6575	0.0105	-0.2255	0.1155	-0.0105	-0.0945	-0.002204	-0.0025724	-0.0025561	-0.0017808	-0.0028443	-0.0020961	-0.0014333	-0.0016328	-0.0020709	-0.0016946	-0.0015917	-0.002269
Feature_31571_i	745.072	55.16	ATLSASGPNSNGPTPAVLPQKPK	Q07362	JD_06232014_sample1_B_msms_23439;JD_06232014_sample1_A_msms_23493;JD_06232014_sample2_B_msms_23405;JD_06232014_sample3_B_msms_23645;JD_06232014_sample2_A_msms_23387;JD_06232014_sample3_C_msms_23126;JD_06232014_sample1_C_msms_23526;JD_06232014_sample4_C_msms_23318;JD_06232014_sample4_A_msms_23471;JD_06232014_sample3_A_msms_23537	745.071	745.073	54.16	56.16	1407971,1407965,1407969,1407959,1407963,1407966,1407962,1407967,1407964,1407968,1407958,1407960	12	2231.19	3	43.1516	12		0.39295	55.196;55.172;55.326;55.21;55.019;55.01;55.319;55.156;55.06;55.099;55.164;55.063	744.738582641646;744.738840086002;744.737530026737;744.737813893876;744.737720879385;744.737683460243;744.737599902423;744.738188265298;744.737528673478;744.737949973382;744.73834790699;744.737761189663	47.9311485290527;60.1326713562012;47.9311485290527;73.6722564697266;34.2536697387695;NaN;17.5623607635498;43.8414001464844;43.3486404418945;25.1547908782959;NaN;37.6883506774902	1	0.036	0.012	0.166	0.05	-0.141	-0.15	0.159	-0.004	-0.1	-0.061	0.004	-0.097	-0.002063	-0.0025679	-0.0024438	-0.0022215	-0.0025091	-0.002379	-0.0020049	-0.0020657	-0.0019555	-0.0019629	-0.001777	-0.0023205
Feature_31572_i	314.209	46.754	ATLRPLLR	P19882	JD_06232014_sample4_C_msms_18794;JD_06232014_sample3_C_msms_18624;JD_06232014_sample3_B_msms_19170;JD_06232014_sample2_A_msms_18894;JD_06232014_sample1_C_msms_19016;JD_06232014_sample2_B_msms_18910	314.208	314.21	45.754	47.754	24532,24537,24533,24522,24535,24524,24523,24534,24528,24536,24530,24531	12	938.603	3	48.3131	12		1	46.797;46.769;46.879;46.822;46.592;46.398;47.048;46.796;46.57;46.739;46.717;46.595	313.874591128522;313.874703979472;NaN;313.875066876288;NaN;313.874658899619;313.874720938913;313.874823065472;313.874771953999;313.874766030642;313.874796460307;313.874711347634	NaN;NaN;64.265;51.3458099365234;54.776;NaN;NaN;35.4448013305664;42.5986099243164;NaN;NaN;41.4481811523438	1	0.043	0.015	0.125	0.068	-0.162	-0.356	0.294	0.042	-0.184	-0.015	-0.037	-0.159	-0.00073009	-0.00091498	-0.000880824	-0.00086205	-0.000892133	-0.00088768	-0.00067938	-0.00069349	-0.00084017	-0.00065218	-0.00060118	-0.00090918
Feature_31574_i	485.63	81.1725	ATLNELLSVPIRK	P38112	JD_06232014_sample4_A_msms_37620;JD_06232014_sample1_A_msms_37582;JD_06232014_sample1_B_msms_37586;JD_06232014_sample2_A_msms_37601;JD_06232014_sample3_A_msms_37916;JD_06232014_sample2_B_msms_37590;JD_06232014_sample3_B_msms_37822;JD_06232014_sample4_B_msms_37760	485.629	485.631	80.1725	82.1725	618019,618016,618007,618017,618011,618020,618008,618021,618015,618013,618014,618012	12	1452.87	3	63.1453	12		0.50967	81.241;81.157;81.328;81.465;81.107;80.979;81.861;81.236;81.002;81.188;81.157;81.015	485.296130256684;485.29585875474;485.295949001555;485.296128832194;485.296379475789;485.296239427234;485.296068926717;485.296065186037;485.295848739878;485.296172152864;485.296143835987;485.295964309677	79.8531723022461;67.0193405151367;NaN;57.2673988342285;54.8978118896484;NaN;60.3635482788086;41.6208992004395;NaN;63.1805305480957;80.9595184326172;NaN	1	0.0685	-0.0155	0.1555	0.2925	-0.0655	-0.1935	0.6885	0.0635	-0.1705	0.0155	-0.0155	-0.1575	-0.00070689	-0.0010788	-0.00087264	-0.00047092	-0.0011928	-0.00090765	-0.00060047	-0.00076738	-0.00085106	-0.00071587	-0.00072576	-0.00095042
Feature_31575_i	484.768	64.501	ATLLQMYK	P16387	JD_06232014_sample1_B_msms_28442;JD_06232014_sample3_B_msms_28662;JD_06232014_sample1_A_msms_28432	484.767	484.769	63.501	65.501	614309,614293,614302	3	966.519	2	66.4532	3		0.587967	64.478;64.501;NA;NA;NA;NA;NA;64.557;NA;NA;NA;NA	484.266831747506;484.267337857322;NA;NA;NA;NA;NA;484.266733749654;NA;NA;NA;NA	63.565071105957;62.5462303161621;NA;NA;NA;NA;NA;73.248176574707;NA;NA;NA;NA	1	-0.023	0	0.0940464	0.141476	-0.0917482	-0.221591	0.420548	0.056	-0.137851	-0.0733843	0.00508725	-0.16989	-0.0010758	-0.0014088	-0.00130991	-0.000932217	-0.00125186	-0.00136391	-0.000936935	-0.0011025	-0.00131696	-0.001015	-0.000878675	-0.00131656
Feature_31576_i	594.326	54.682	ATLLQINGNDK	P47133	JD_06232014_sample4_A_msms_23284;JD_06232014_sample2_C_msms_22976	594.325	594.327	53.682	55.682	1008773,1008772,1008771	3	1185.64	2	46.799	3		0.49535	NA;NA;NA;NA;NA;54.471;NA;NA;NA;54.682;54.75;NA	NA;NA;NA;NA;NA;593.823857225435;NA;NA;NA;593.824091326748;593.824169080548;NA	NA;NA;NA;NA;NA;42.031;NA;NA;NA;51.567;NaN;NA	1	0.0301905	-0.0035206	0.115998	0.104219	-0.15935	-0.211	0.331233	0.0662099	-0.155861	0	0.068	-0.182546	-0.00143534	-0.00174942	-0.0017039	-0.00149523	-0.00176232	-0.0018978	-0.00102632	-0.00142532	-0.00142688	-0.0013185	-0.0012922	-0.00198671
Feature_31577_i	394.241	15.7135	ATLKEPK	Q12680	JD_06232014_sample1_C_msms_4253;JD_06232014_sample3_A_msms_4448	394.24	394.242	14.7135	16.7135	271256,271254,271200,271253,271259,271194,271251,271252,271255,271258,271257,271250	12	785.465	2	56.7462	12		0.86318	15.857;15.716;15.681;16.001;15.706;15.535;16.094;15.768;15.573;15.711;15.859;15.556	393.739892237157;393.739839506137;393.739867441181;393.739831850012;393.73979917392;393.739878131193;393.739613450102;393.739849554226;393.739777585575;393.739812419103;393.739854012489;393.739916348564	NaN;NaN;58.716121673584;NaN;NaN;NaN;54.776309967041;NaN;NaN;NaN;NaN;NaN	1	0.1435	0.0025	-0.0325	0.2875	-0.0075	-0.1785	0.3805	0.0545	-0.1405	-0.0025	0.1455	-0.1575	-0.001231	-0.0016877	-0.001589	-0.0013335	-0.0013417	-0.001609	-0.00084019	-0.0010925	-0.0015361	-0.0012733	-0.0010246	-0.0017432
Feature_31578_i	781.387	74.7835	ATLHFVPQHEEEQVYSISGK	P11745	JD_06232014_sample1_A_msms_34071;JD_06232014_sample1_B_msms_34033;33915;JD_06232014_sample3_B_msms_34265;JD_06232014_sample4_A_msms_34057;JD_06232014_sample2_B_msms_34070;33941;JD_06232014_sample4_B_msms_34252;JD_06232014_sample2_C_msms_33862;JD_06232014_sample2_A_msms_33961;33860;JD_06232014_sample3_A_msms_34275;JD_06232014_sample1_C_msms_34142;JD_06232014_sample3_C_msms_33756;33631;JD_06232014_sample4_C_msms_33912	781.386	781.388	73.7835	75.7835	1477230,1477228,1477235,1477239,1477227,1477238,1477234,1477233,1477229,1477232,1477231,1477236	12	2340.14	3	123.932	12	Acetyl (Protein N-term)	0.590133	74.867;74.777;74.957;74.809;74.745;74.659;75.184;74.852;74.771;74.721;74.79;74.731	781.053512097961;781.053730351259;781.053417094756;781.053649251515;781.053438984906;781.053332074844;781.053436468599;781.053561312494;781.053740370448;781.053892133224;781.053784945166;781.053533423715	103.310699462891;135.981597900391;140.627700805664;133.843307495117;109.444000244141;142.232604980469;96.8478012084961;127.008903503418;111.377197265625;128.046600341797;130.885406494141;127.581901550293	2	0.0835	-0.0065	0.1735	0.0255	-0.0385	-0.1245	0.4005	0.0685	-0.0125	-0.0625	0.0065	-0.0525	-0.0019453	-0.0028411	-0.0024856	-0.0018841	-0.0023504	-0.0022221	-0.0010411	-0.0023754	-0.0025329	-0.0021385	-0.0024267	-0.002533
Feature_31580_i	394.751	60.63	ATLELLK	P05737	JD_06232014_sample2_B_msms_26312;JD_06232014_sample1_B_msms_26344;JD_06232014_sample3_B_msms_26674;JD_06232014_sample2_A_msms_26314;26587;JD_06232014_sample2_C_msms_26044;JD_06232014_sample4_B_msms_26551;JD_06232014_sample1_A_msms_26446;JD_06232014_sample3_C_msms_26050;JD_06232014_sample4_C_msms_26122;JD_06232014_sample3_A_msms_26592;26876;JD_06232014_sample4_A_msms_26493;JD_06232014_sample1_C_msms_26458	394.75	394.752	59.63	61.63	273446,273455,273463,273432,273448,273456,273457,273437,273454,273453,273458,273436	12	786.485	2	88.3004	12		1.01342	60.661;60.619;60.66;60.711;60.431;60.273;61.064;60.691;60.352;60.52;60.641;60.334	394.249950071463;394.24992978951;394.249784663167;394.249808390526;394.249805567974;394.249813394715;394.249930909251;394.249965839393;394.249788608393;394.249921475781;394.249902510112;394.249905719046	77.0576629638672;95.5413513183594;81.1187286376953;89.5497817993164;89.1422576904297;92.1868591308594;69.9843673706055;85.2720184326172;79.4685516357422;91.6262969970703;104.447700500488;104.208801269531	1	0.031	-0.011	0.03	0.081	-0.199	-0.357	0.434	0.061	-0.278	-0.11	0.011	-0.296	-0.00093824	-0.000950565	-0.00105955	-0.0007732	-0.00107355	-0.0011012	-0.0006846	-0.00095195	-0.0011536	-0.00079741	-0.00080639	-0.0011989
Feature_31581_i	1134.49	47.438	ATLEEAEGESGVEDDAATGSSNK	P21304	JD_06232014_sample3_C_msms_19095;JD_06232014_sample2_B_msms_19288;JD_06232014_sample1_B_msms_19312;JD_06232014_sample1_A_msms_19283;JD_06232014_sample3_B_msms_19596;JD_06232014_sample1_C_msms_19369	1134.49	1134.5	46.438	48.438	1756472,1756471,1756470,1756467,1756468,1756464,1756466,1756469,1756462	9	2265.97	2	45.1651	9		0.38539	47.411;47.438;47.577;47.459;47.297;47.193;47.612;47.593;47.405;NA;NA;NA	1133.99298102575;1133.99558263666;1133.99359285282;1133.99275321371;1133.99509545849;1133.99613258532;1133.99381817805;1133.99328117174;1133.99368464846;NA;NA;NA	46.5580787658691;40.5330009460449;57.8020515441895;NaN;57.8020515441895;NaN;NaN;36.9352607727051;31.359899520874;NA;NA;NA	1	-0.027	0	0.139	0.021	-0.141	-0.245	0.174	0.155	-0.033	-0.0367129	0.00915557	-0.135099	-0.0025305	-0.0033381	-0.0035175	-0.0024622	-0.0031545	-0.0038811	-0.0029172	-0.0025769	-0.0037135	-0.0028639	-0.00269302	-0.00397769
Feature_31583_i	711.713	90.825	ATIQVYEETAGLTVGDPVLR	P17255	JD_06232014_sample3_B_msms_42944	711.712	711.714	89.825	91.825	1337025,1337026	2	2131.11	3	42.9077	1		0.38539	NA;90.849;NA;NA;NA;NA;NA;90.825;NA;NA;NA;NA	NA;711.379136418586;NA;NA;NA;NA;NA;711.378923932522;NA;NA;NA;NA	NA;NaN;NA;NA;NA;NA;NA;42.9077186584473;NA;NA;NA;NA	1	0.0592675	0.024	0.111666	0.28394	-0.125844	-0.215088	0.655996	0	-0.191879	0.0219476	-0.0234262	-0.134859	-0.0020564	-0.0023055	-0.0020574	-0.00169893	-0.0025632	-0.0022922	-0.002084	-0.0018843	-0.0022188	-0.00191758	-0.00162721	-0.0023147
Feature_31584_i	1067.07	90.853	ATIQVYEETAGLTVGDPVLR	P17255	JD_06232014_sample3_B_msms_42926;JD_06232014_sample3_C_msms_42418;JD_06232014_sample3_A_msms_42990;JD_06232014_sample2_B_msms_42755;JD_06232014_sample1_B_msms_42767;JD_06232014_sample1_A_msms_42750;JD_06232014_sample2_C_msms_42531;JD_06232014_sample4_C_msms_42665;JD_06232014_sample4_A_msms_42824;JD_06232014_sample4_B_msms_42949;JD_06232014_sample2_A_msms_42741;JD_06232014_sample1_C_msms_42832	1067.07	1067.07	89.853	91.853	1738009,1738008,1738010,1738007,1738011,1738014,1738015,1738016,1738012,1738017,1738013,1738006	12	2131.12	2	55.5546	12		0.38539	90.877;90.842;90.948;91.002;90.759;90.687;91.293;90.825;90.78;90.873;90.833;90.864	1066.56654912819;1066.56528369188;1066.56578494771;1066.56395354448;1066.56621867023;1066.56694063695;1066.566239505;1066.56578319132;1066.56616767817;1066.56698129664;1066.56677265464;1066.56729136845	59.9753799438477;53.6246604919434;17.7200298309326;61.9415397644043;47.498950958252;36.9228706359863;67.2270736694336;73.2936935424805;71.1475677490234;41.615119934082;80.2358932495117;55.4527206420898	1	0.024	-0.011	0.095	0.149	-0.094	-0.166	0.44	-0.028	-0.073	0.02	-0.02	0.011	-0.0030057	-0.0035592	-0.0033552	-0.0024648	-0.0041375	-0.0037905	-0.0032826	-0.0029131	-0.0032896	-0.0025634	-0.0024864	-0.0038084
Feature_31585_i	623.356	75.664	ATIQILQGICK	P04051	JD_06232014_sample3_B_msms_34815;JD_06232014_sample4_A_msms_34600;JD_06232014_sample2_C_msms_34398;JD_06232014_sample1_C_msms_34649	623.355	623.357	74.664	76.664	1103700,1103698,1103702,1103699,1103693,1103696,1103701	7	1243.7	2	47.9389	7		0.386633	NA;75.655;75.777;75.885;NA;75.516;NA;75.752;NA;75.664;NA;75.599	NA;622.855075509216;622.85489184833;622.856945218605;NA;622.854569979937;NA;622.854760806638;NA;622.856006505088;NA;622.854409566471	NA;NaN;46.3520889282227;NaN;NA;40.7274017333984;NA;62.466;NA;42.21;NA;NaN	1	0.059989	-0.009	0.113	0.221	-0.0506832	-0.148	0.521875	0.088	-0.112527	0	-0.00717792	-0.065	-0.00133919	-0.0016014	-0.0015851	-0.00092602	-0.00189458	-0.0014916	-0.00127776	-0.0013741	-0.00169338	-0.0014419	-0.00137234	-0.0017775
Feature_31586_i	862.892	56.539	ATINECANSMASEGLR	P13586	JD_06232014_sample2_B_msms_24160;JD_06232014_sample3_C_msms_23861;JD_06232014_sample4_A_msms_24214;JD_06232014_sample1_B_msms_24142;JD_06232014_sample4_B_msms_24409;JD_06232014_sample2_A_msms_24102;JD_06232014_sample1_C_msms_24243;JD_06232014_sample2_C_msms_23913;JD_06232014_sample3_B_msms_24380;JD_06232014_sample4_C_msms_24000;JD_06232014_sample1_A_msms_24177;JD_06232014_sample3_A_msms_24287	862.891	862.893	55.539	57.539	1595273,1595275,1595279,1595274,1595278,1595277,1595285,1595281,1595282,1595284,1595280,1595276	12	1722.77	2	81.0914	12		0.38539	56.596;56.512;56.639;56.576;56.387;56.231;56.653;56.566;56.406;56.469;56.567;56.341	862.391390739209;862.390114940664;862.390907887246;862.390568782847;862.390276426177;862.39137626656;862.390748061546;862.390605893813;862.390751239939;862.390507127691;862.390958441368;862.390831560949	66.809196472168;58.2461395263672;66.0215835571289;72.4328384399414;106.376998901367;82.3488922119141;74.1408462524414;59.7277183532715;94.4541015625;107.824897766113;110.572402954102;74.1408462524414	1	0.057	-0.027	0.1	0.037	-0.152	-0.308	0.114	0.027	-0.133	-0.07	0.028	-0.198	-0.0022702	-0.0026895	-0.0026936	-0.0021833	-0.0026316	-0.0030884	-0.0025001	-0.0022598	-0.0029533	-0.0019813	-0.0020726	-0.0032743
Feature_31588_i	509.809	73.422	ATILFVPTR	Q12389	JD_06232014_sample2_C_msms_33109;JD_06232014_sample3_C_msms_32985;JD_06232014_sample1_C_msms_33390;JD_06232014_sample2_B_msms_33387	509.808	509.81	72.422	74.422	710854,710862,710864,710857,710858,710855,710853,710874,710856,710859,710837,710860	12	1016.6	2	44.1982	12		0.406333	73.497;73.396;73.448;73.616;73.341;73.193;74.039;73.459;73.216;73.38;73.455;73.275	509.308215282503;509.308434202187;509.30851592755;509.308236543222;509.307987935793;509.308101791304;509.308145922642;509.30826018512;509.308458806927;509.30832828502;509.3080853924;509.308263195804	NaN;NaN;41.3994903564453;NaN;42.7176399230957;51.2762184143066;NaN;NaN;41.3994903564453;NaN;NaN;NaN	1	0.075	-0.026	0.026	0.194	-0.081	-0.229	0.617	0.037	-0.206	-0.042	0.033	-0.147	-0.001077	-0.0015646	-0.0015716	-0.00097692	-0.0013617	-0.00111945	-0.00088125	-0.0011783	-0.0012162	-0.0010516	-0.0010195	-0.0013766
Feature_31589_i	680.399	78.955	ATILALTSAVSSPK	P12754	JD_06232014_sample2_C_msms_36127;JD_06232014_sample1_A_msms_36361;JD_06232014_sample3_C_msms_36003;JD_06232014_sample1_B_msms_36387;JD_06232014_sample4_B_msms_36553	680.398	680.4	77.955	79.955	1261340,1261367,1261351,1261342,1261352,1261349,1261350	7	1357.78	2	46.7309	7		1	78.977;79.018;NA;NA;78.955;78.772;NA;78.976;78.871;NA;78.936;NA	679.897432336826;NaN;NA;NA;679.896849358623;679.897076625585;NA;679.896986771503;679.896791352125;NA;NaN;NA	43.0417785644531;66.059;NA;NA;NaN;38.9939193725586;NA;NaN;42.5177192687988;NA;43.042;NA	1	0.022	0.063	0.125626	0.196002	0	-0.183	0.54232	0.021	-0.084	-0.0337592	-0.019	-0.115689	-0.0013314	-0.00187878	-0.00195665	-0.00144317	-0.0017741	-0.0014236	-0.00141815	-0.0011331	-0.0014209	-0.00145688	-0.00129143	-0.00209318
Feature_31590_i	727.905	67.742	ATIGLLGNQGVDPAK	Q02784	JD_06232014_sample4_B_msms_30454;JD_06232014_sample3_B_msms_30467;JD_06232014_sample1_B_msms_30228;JD_06232014_sample2_B_msms_30251;JD_06232014_sample2_A_msms_30237;JD_06232014_sample4_C_msms_30039;JD_06232014_sample4_A_msms_30248;JD_06232014_sample2_C_msms_29955;JD_06232014_sample1_A_msms_30260;JD_06232014_sample3_C_msms_29884;JD_06232014_sample1_C_msms_30290;JD_06232014_sample3_A_msms_30508	727.904	727.906	66.742	68.742	1371482,1371476,1371481,1371475,1371477,1371478,1371479,1371480,1371474,1371472,1371473,1371483	12	1452.79	2	63.6308	12		0.48805	67.855;67.758;67.884;67.941;67.702;67.512;68.147;67.859;67.619;67.685;67.726;67.593	727.404011081945;727.404115145097;727.403905786591;727.403841980331;727.404185873683;727.404079757678;727.403760564532;727.404070137637;727.403854712956;727.404167211513;727.404177499203;727.404051152594	56.8717193603516;57.2883605957031;76.2105178833008;55.7548484802246;69.5163803100586;51.0301895141602;81.4475402832031;66.5682220458984;65.113037109375;63.7540817260742;77.0682678222656;42.946720123291	1	0.113	0.016	0.142	0.199	-0.04	-0.23	0.405	0.117	-0.123	-0.057	-0.016	-0.149	-0.0015607	-0.0018154	-0.0019492	-0.0018495	-0.0018328	-0.0017334	-0.0016632	-0.0015143	-0.0018787	-0.0013606	-0.0015235	-0.0019389
Feature_31591_i	519.287	67.1205	ATIGADFLTK	P32939	JD_06232014_sample1_C_msms_29917;29884;JD_06232014_sample1_B_msms_29889;29854;JD_06232014_sample2_B_msms_29909;29871;JD_06232014_sample4_A_msms_29922;JD_06232014_sample4_B_msms_30125;30103;JD_06232014_sample3_B_msms_30111;30099;JD_06232014_sample2_A_msms_29978;JD_06232014_sample1_A_msms_29905;JD_06232014_sample4_C_msms_29708;29706;JD_06232014_sample3_C_msms_29531;29487;JD_06232014_sample3_A_msms_30265;JD_06232014_sample2_C_msms_29604	519.286	519.288	66.1205	68.1205	744868,744869,744870,744872,744877,744873,744875,744876,744878,744871,744910,744943	12	1035.56	2	51.1444	12		0.770217	67.181;67.095;67.17;67.363;67.022;66.815;67.64;67.205;66.931;67.063;67.146;66.891	518.787648214975;518.787579603353;518.787816108658;518.787565341614;518.787610232459;518.787857497793;518.787619959434;518.787605656072;518.787689097862;518.787567911431;518.787583872356;518.787599485155	44.6138381958008;51.9785003662109;49.7766609191895;68.5357131958008;63.4153709411621;48.4417495727539;44.847;40.015380859375;53.5671501159668;43.3056106567383;51.9983215332031;53.2374000549316	1	0.0605	-0.0255	0.0495	0.2425	-0.0985	-0.3055	0.5195	0.0845	-0.1895	-0.0575	0.0255	-0.2295	-0.0008973	-0.0012916	-0.0013637	-0.00095255	-0.0013051	-0.0012966	-0.00090961	-0.0011544	-0.001446	-0.00098481	-0.00082337	-0.0012331
Feature_31592_i	651.834	52.688	ATIDLQPEDATK	Q12314	JD_06232014_sample1_B_msms_22026;JD_06232014_sample1_A_msms_22053;JD_06232014_sample3_A_msms_22222;JD_06232014_sample4_B_msms_22266;JD_06232014_sample1_C_msms_22125;JD_06232014_sample4_C_msms_21927;JD_06232014_sample2_B_msms_22038;JD_06232014_sample3_B_msms_22285;22273;JD_06232014_sample2_A_msms_22001;JD_06232014_sample3_C_msms_21694;JD_06232014_sample2_C_msms_21807;JD_06232014_sample4_A_msms_22248	651.833	651.835	51.688	53.688	1184220,1184229,1184224,1184226,1184228,1184214,1184227,1184217,1184218,1184221,1184222,1184230	12	1300.65	2	86.8304	12		0.453817	52.72;52.68;52.757;52.783;52.543;52.354;52.986;52.696;52.466;52.716;52.671;52.539	651.333189725677;651.333022564545;651.332809416735;651.332876941291;651.332975832334;651.332830328929;651.333247746737;651.333221513637;651.332944862146;651.333204741246;651.332979593255;651.332889607794	82.850456237793;88.0205764770508;94.1216888427734;86.2876968383789;95.4172821044922;84.3649291992188;98.9016876220703;104.244201660156;71.557502746582;66.0043411254883;94.1216888427734;76.0727386474609	1	0.032	-0.008	0.069	0.095	-0.145	-0.334	0.298	0.008	-0.222	0.028	-0.017	-0.149	-0.0018644	-0.0021943	-0.0021266	-0.0016934	-0.0022728	-0.0020255	-0.0017351	-0.0019054	-0.0020538	-0.0016063	-0.0017812	-0.0024468
Feature_31594_i	460.267	57.9315	ATIASGGVLPHINK	Q12692	JD_06232014_sample1_B_msms_24904;JD_06232014_sample4_B_msms_25132;JD_06232014_sample4_A_msms_24947;JD_06232014_sample2_B_msms_24893;JD_06232014_sample3_B_msms_25137;JD_06232014_sample1_A_msms_24932;JD_06232014_sample2_A_msms_24892;JD_06232014_sample1_C_msms_24945;JD_06232014_sample3_C_msms_24532;JD_06232014_sample4_C_msms_24714;JD_06232014_sample3_A_msms_25129;JD_06232014_sample2_C_msms_24625	460.266	460.268	56.9315	58.9315	519469,519468,519463,519465,519470,519466,519464,519467,519459,519462,519460,519461	12	1376.78	3	57.3542	12		0.7298	57.923;57.94;57.95;58.022;57.789;57.665;58.216;57.977;57.749;57.904;57.955;57.725	459.933193387713;459.933174759561;459.933159461019;459.933142834343;459.933179098158;459.933079753044;459.93313536381;459.933207313832;459.933066054205;459.933192241416;459.933231207017;459.933198542318	65.0429306030273;82.068733215332;66.0043411254883;72.891242980957;61.4226608276367;29.9368991851807;73.927131652832;42.3169403076172;29.3549709320068;71.557502746582;57.434211730957;36.2924613952637	2	-0.0085	0.0085	0.0185	0.0905	-0.1425	-0.2665	0.2845	0.0455	-0.1825	-0.0275	0.0235	-0.2065	-0.0010865	-0.0013008	-0.0012035	-0.0010111	-0.0012103	-0.0013357	-0.00087035	-0.0011805	-0.001228	-0.00091245	-0.00082682	-0.0014936
Feature_31595_i	689.897	57.939	ATIASGGVLPHINK	Q12692	JD_06232014_sample2_B_msms_24940;JD_06232014_sample3_C_msms_24594;JD_06232014_sample1_B_msms_24962;JD_06232014_sample4_C_msms_24784;JD_06232014_sample1_A_msms_24946;JD_06232014_sample4_B_msms_25189;JD_06232014_sample3_B_msms_25173;JD_06232014_sample1_C_msms_24970;JD_06232014_sample4_A_msms_24983;JD_06232014_sample2_C_msms_24688;JD_06232014_sample3_A_msms_25121;JD_06232014_sample2_A_msms_24916	689.896	689.898	56.939	58.939	1287127,1287129,1287131,1287137,1287135,1287128,1287139,1287130,1287141,1287140,1287138,1287136	12	1376.78	2	86.6551	12		0.446017	57.938;57.94;57.955;58.022;57.807;57.679;58.225;57.957;57.757;57.895;57.95;57.731	689.395719392045;689.395655171258;689.395934411455;689.395795946652;689.395481511279;689.395635458958;689.395768816631;689.39579064531;689.395723204184;689.395773842059;689.395637265338;689.396040100901	97.6895980834961;77.6962738037109;83.8769836425781;98.5924377441406;72.0310897827148;88.2244262695313;79.6386032104492;88.0922470092773;78.401252746582;85.2711029052734;109.442100524902;80.9051284790039	2	-0.001	0.001	0.016	0.083	-0.132	-0.26	0.286	0.018	-0.182	-0.044	0.011	-0.208	-0.0019221	-0.0021939	-0.0019817	-0.0017889	-0.0020354	-0.0022031	-0.0016311	-0.0019676	-0.0020373	-0.0016619	-0.001415	-0.0024532
Feature_31596_i	656.997	82.55	ATIAPTAPITPPMESTGDR	P07259	JD_06232014_sample4_A_msms_38370	656.996	656.998	81.55	83.55	1198211,1198209	2	1966.97	3	39.9048	1	Acetyl (Protein N-term)	0.40735	NA;NA;NA;82.706;NA;NA;NA;NA;NA;82.55;NA;NA	NA;NA;NA;656.662880909288;NA;NA;NA;NA;NA;656.664084599597;NA;NA	NA;NA;NA;NaN;NA;NA;NA;NA;NA;39.9048004150391;NA;NA	1	0.039832	-0.00980213	0.14109	0.19939	-0.0638268	-0.161857	0.56423	0.065436	-0.129815	-0.0295937	-0.0363831	-0.120664	-0.00142315	-0.001942	-0.00194879	-0.00120231	-0.0020863	-0.00169997	-0.00138964	-0.00158779	-0.00183335	-0.0014462	-0.00151986	-0.0019982
Feature_31597_i	984.991	82.708	ATIAPTAPITPPMESTGDR	P07259	JD_06232014_sample2_A_msms_38208;JD_06232014_sample4_C_msms_38250;JD_06232014_sample3_A_msms_38452;JD_06232014_sample3_C_msms_38088;JD_06232014_sample4_A_msms_38283;JD_06232014_sample1_A_msms_38321;JD_06232014_sample2_C_msms_38223;JD_06232014_sample1_B_msms_38284;JD_06232014_sample2_B_msms_38367;JD_06232014_sample4_B_msms_38483;JD_06232014_sample1_C_msms_38441;JD_06232014_sample3_B_msms_38574	984.99	984.992	81.708	83.708	1699686,1699674,1699685,1699661,1699687,1699689,1699662,1699683,1699678,1699688,1699668,1699690	12	1966.97	2	49.1431	12	Acetyl (Protein N-term)	0.610233	82.666;82.75;82.946;82.691;82.732;82.744;82.982;82.794;82.739;82.577;82.549;82.708	984.491658925899;984.490889463654;984.489860520402;984.490267107816;984.490129629372;984.489555957874;984.49114461017;984.490120490643;984.489690700885;984.491052308735;984.491399232435;984.487171780731	88.3848571777344;62.2028312683105;48.9070510864258;24.7927494049072;54.7643394470215;54.2530708312988;30.4893608093262;42.0681610107422;76.3778228759766;36.637321472168;34.2021217346191;36.637321472168	1	-0.042	0.042	0.238	-0.017	0.024	0.036	0.274	0.086	0.031	-0.131	-0.159	0	-0.0031741	-0.0042048	-0.0037347	-0.00211938	-0.0042934	-0.0036399	-0.00221158	-0.0031731	-0.0039437	-0.00260781	-0.00304562	-0.00326119
Feature_31598_i	520.031	81.615	ATHILDFGPGGASGLGVLTHR	P07149	JD_06232014_sample2_B_msms_37764;JD_06232014_sample1_A_msms_37794;JD_06232014_sample1_B_msms_37762;JD_06232014_sample4_C_msms_37596;JD_06232014_sample4_A_msms_37857;JD_06232014_sample3_C_msms_37402;JD_06232014_sample4_B_msms_37960;JD_06232014_sample2_A_msms_37830;JD_06232014_sample3_B_msms_37968;JD_06232014_sample3_A_msms_38157;JD_06232014_sample2_C_msms_37524;JD_06232014_sample1_C_msms_37849	520.03	520.032	80.615	82.615	749112,749121,749115,749116,749113,749119,749111,749114,749118,749122,749120,749117	12	2075.09	4	60.9414	12		0.448117	81.7;81.599;81.772;81.915;81.535;81.45;82.366;81.631;81.426;81.649;81.578;81.435	519.780436555943;519.780332222681;519.780039638459;519.780367460568;519.780234849959;519.780616647255;519.780588043767;519.780536170212;519.780204517623;519.77987992214;519.780218277139;519.780056717821	56.2896690368652;64.7609329223633;52.0949401855469;49.653881072998;57.4836311340332;52.4505081176758;65.1836318969727;71.1475677490234;65.1836318969727;85.7373809814453;45.4232406616211;65.8873977661133	2	0.085	-0.016	0.157	0.3	-0.08	-0.165	0.751	0.016	-0.189	0.034	-0.037	-0.18	-0.0012066	-0.0015589	-0.0014743	-0.00088312	-0.0016411	-0.0015143	-0.00094145	-0.0012304	-0.0014352	-0.00072223	-0.00098196	-0.0015113
Feature_31599_i	693.038	81.965	ATHILDFGPGGASGLGVLTHR	P07149	JD_06232014_sample1_B_msms_37784;JD_06232014_sample3_A_msms_38192	693.037	693.039	80.965	82.965	1294112,1294122,1294119,1294108,1294113	5	2075.09	3	49.8413	2		0.38539	81.705;81.595;NA;NA;81.519;NA;82.335;NA;NA;81.646;NA;NA	692.705056428529;692.705326393393;NA;NA;692.704840305015;NA;692.704750898294;NA;NA;692.70471891796;NA;NA	NaN;61.3037414550781;NA;NA;NaN;NA;38.3788108825684;NA;NA;NaN;NA;NA	2	-0.26	-0.37	0.13965	0.19826	-0.446	-0.159367	0.37	0.0663129	-0.126833	-0.319	-0.0348553	-0.11988	-0.0018229	-0.0024282	-0.0021415	-0.0014361	-0.0023878	-0.0021903	-0.0014789	-0.0018752	-0.0021678	-0.0010851	-0.0014873	-0.0022252
Feature_31600_i	449.913	59.3115	ATHFYVAPTALR	P52910	JD_06232014_sample1_B_msms_25720;JD_06232014_sample3_B_msms_25986;JD_06232014_sample2_B_msms_25729;JD_06232014_sample3_C_msms_25386;JD_06232014_sample4_C_msms_25594;JD_06232014_sample4_A_msms_25786;JD_06232014_sample2_C_msms_25482;JD_06232014_sample1_C_msms_25813	449.912	449.914	58.3115	60.3115	478258,478265,478266,478262,478260,478255,478261,478263	8	1345.71	3	70.8326	8		0.464533	NA;59.363;59.487;NA;59.26;59.109;NA;59.479;59.217;59.371;NA;59.249	NA;449.578611887023;449.578617683272;NA;449.57876608511;449.578636347579;NA;449.578663553719;449.578662058564;449.578549665559;NA;449.5785853113	NA;78.8300628662109;63.6911697387695;NA;72.1868286132813;64.8604965209961;NA;85.9235305786133;64.1211776733398;72.1868286132813;NA;64.8604965209961	2	0.021656	0.0515	0.1755	0.119928	-0.0515	-0.2025	0.37143	0.1675	-0.0945	0.0595	-0.00348548	-0.0625	-0.0011942	-0.0014806	-0.0016946	-0.0013046	-0.0016017	-0.0017665	-0.0010234	-0.0014621	-0.0015663	-0.0009804	-0.0011153	-0.0017504
Feature_31601_i	674.366	59.378	ATHFYVAPTALR	P52910	JD_06232014_sample3_C_msms_25407;JD_06232014_sample3_B_msms_25997;JD_06232014_sample1_B_msms_25755;JD_06232014_sample4_C_msms_25620;JD_06232014_sample4_B_msms_25957;JD_06232014_sample2_B_msms_25776;JD_06232014_sample2_A_msms_25693;JD_06232014_sample4_A_msms_25794;JD_06232014_sample1_C_msms_25855;JD_06232014_sample2_C_msms_25508;JD_06232014_sample1_A_msms_25771;JD_06232014_sample3_A_msms_25969	674.365	674.367	58.378	60.378	1245854,1245853,1245847,1245846,1245849,1245855,1245848,1245850,1245852,1245851,1245844,1245845	12	1345.72	2	67.6441	12		0.38539	59.424;59.384;59.504;59.493;59.283;59.119;59.778;59.497;59.229;59.372;59.361;59.282	673.864168274581;673.864659066785;673.864912571144;673.864764098361;673.865076430127;673.864607617323;673.864643355719;673.864654822478;673.865034916013;673.864442674153;673.864816836147;673.864327190458	69.0300903320313;78.3238906860352;36.9444198608398;60.1570587158203;78.3238906860352;63.9657402038574;59.2272911071777;66.3926010131836;73.0820007324219;78.3238906860352;81.5652770996094;66.3926010131836	2	0.046	0.006	0.126	0.115	-0.095	-0.259	0.4	0.119	-0.149	-0.006	-0.017	-0.096	-0.0019135	-0.0021455	-0.0027259	-0.0020175	-0.0025547	-0.0027591	-0.0016259	-0.002255	-0.0025028	-0.0016277	-0.0018647	-0.0027886
Feature_31602_i	884.401	66.83	ATHESNSVSEITNACFEPGNQMVK	P09734	JD_06232014_sample4_B_msms_30025	884.4	884.402	65.83	67.83	1619142,1619150,1619145,1619148,1619141,1619143,1619135,1619144,1619149,1619151,1619146,1619147	12	2649.18	3	65.8331	12		0.38539	66.856;66.853;67.03;66.923;66.792;66.693;67.141;66.758;66.782;66.807;66.881;66.767	884.068231671032;884.068190945696;884.066499936503;884.066081773428;884.066434979162;884.069470153355;884.066906213407;884.068048656988;884.066992863597;884.067858705729;884.066657040082;884.069022355141	NaN;NaN;NaN;NaN;NaN;NaN;NaN;NaN;NaN;NaN;65.8330688476563;NaN	1	0.026	0.023	0.2	0.093	-0.038	-0.137	0.311	-0.072	-0.048	-0.023	0.051	-0.063	-0.0023131	-0.0028484	-0.0028322	-0.0020565	-0.0029208	-0.0027264	-0.00222	-0.0021321	-0.0031786	-0.002026	-0.0017796	-0.0027821
Feature_31603_i	585.303	21.75	ATHAEVLENGK	Q05788	JD_06232014_sample3_C_msms_6514;JD_06232014_sample1_C_msms_6651;JD_06232014_sample2_C_msms_6382;JD_06232014_sample1_B_msms_6685;JD_06232014_sample3_B_msms_6805;JD_06232014_sample4_C_msms_6565;JD_06232014_sample3_A_msms_6853;JD_06232014_sample2_B_msms_6660;JD_06232014_sample2_A_msms_6715;JD_06232014_sample4_A_msms_6721;JD_06232014_sample1_A_msms_6712	585.302	585.304	20.75	22.75	977595,977598,977597,977601,977602,977596,977592,977594,977593,977599,977590,977605	12	1167.59	2	50.9518	12		0.391433	21.831;21.752;21.748;21.907;21.648;21.383;22.114;21.721;21.539;21.763;21.78;21.571	584.801843268653;584.801869296458;584.801667007215;584.801647096927;584.801733731073;584.801665845072;584.801578222606;584.801575263353;584.801619501596;584.80163238406;584.801722973757;584.801459334615	77.6744384765625;39.1792411804199;50.3537216186523;53.2111701965332;30.2054195404053;78.5481567382813;39.1792411804199;51.7270698547363;71.1531829833984;43.8967018127441;NaN;25.3419609069824	1	0.081	0.002	-0.002	0.157	-0.102	-0.367	0.364	-0.029	-0.211	0.013	0.03	-0.179	-0.001774	-0.0022948	-0.0021341	-0.0013611	-0.0019725	-0.0020917	-0.0013232	-0.0013672	-0.0019224	-0.0013885	-0.0016531	-0.002239
Feature_31604_i	614.325	54.744	ATGYPLAYTAAK	P07259	JD_06232014_sample3_A_msms_23334;23218;JD_06232014_sample2_B_msms_23215;JD_06232014_sample4_A_msms_23227;23078;JD_06232014_sample4_C_msms_23096	614.324	614.326	53.744	55.744	1075431,1075481,1075429,1075445,1075464,1075435,1075428,1075433,1075434,1075430,1075432,1075427	12	1225.63	2	66.0063	12		1.11962	54.741;54.862;54.987;54.81;54.632;54.625;54.949;54.845;54.646;54.632;54.744;54.774	613.824354458119;613.824412872496;613.82480733844;613.825197845313;613.824609354814;613.824489682432;613.825260853501;613.825261708184;613.824831194276;613.824379809934;613.824621551582;613.82447698004	NaN;NaN;NaN;NaN;71.8061065673828;NaN;63.5554504394531;NaN;NaN;71.557502746582;NaN;57.106330871582	1	-0.003	0.118	0.243	0.066	-0.112	-0.119	0.205	0.101	-0.098	-0.112	0	0.03	-0.0013546	-0.0016809	-0.0019271	-0.0018174	-0.0018418	-0.0019303	-0.0013667	-0.0017188	-0.001654	-0.0012847	-0.001364	-0.0021843
Feature_31607_i	738.696	40.5965	ATGQPPSQPQAQTQSQQFGAR	P23291	JD_06232014_sample2_B_msms_15585;JD_06232014_sample2_A_msms_15526;JD_06232014_sample1_B_msms_15657;JD_06232014_sample3_A_msms_15660;JD_06232014_sample1_A_msms_15645;JD_06232014_sample3_B_msms_15865;JD_06232014_sample1_C_msms_15763;JD_06232014_sample4_B_msms_15878;JD_06232014_sample4_A_msms_15676	738.695	738.697	39.5965	41.5965	1393528,1393502,1393518,1393488,1393521,1393510,1393512,1393514,1393490,1393517	10	2212.06	3	61.0403	10		0.47495	40.645;40.611;40.815;40.567;40.403;40.488;40.582;40.653;NA;40.454;40.636;NA	738.362337396816;738.363034876851;738.361223767153;738.361247024921;738.361960961658;738.360904743152;738.361910721281;738.361211032642;NA;738.362043407845;738.361874715574;NA	52.4505081176758;58.1070404052734;53.033260345459;55.3372688293457;67.2270736694336;NaN;58.479320526123;81.8069381713867;NA;41.1147994995117;81.8069381713867;NA	2	0.0485	0.0145	0.2185	-0.0295	-0.1935	-0.1085	-0.0145	0.0565	-0.130428	-0.1425	0.0395	-0.133378	-0.0021736	-0.0025662	-0.0024997	-0.002276	-0.0026726	-0.0024558	-0.0018844	-0.0017251	-0.0024757	-0.0019182	-0.0016953	-0.0023796
Feature_31609_i	587.774	33.359	ATGDADEPELR	P04050	JD_06232014_sample1_B_msms_12036;JD_06232014_sample2_B_msms_11995;JD_06232014_sample3_C_msms_11745;JD_06232014_sample1_A_msms_12029;JD_06232014_sample3_B_msms_12229;JD_06232014_sample4_C_msms_11802;JD_06232014_sample2_C_msms_11695;JD_06232014_sample1_C_msms_12055;JD_06232014_sample4_B_msms_12046;JD_06232014_sample3_A_msms_12097;JD_06232014_sample2_A_msms_11989	587.773	587.775	32.359	34.359	985374,985377,985372,985370,985365,985348,985368,985376,985347,985356,985359,985349	12	1172.53	2	113.768	12		0.457567	33.462;33.473;33.546;33.525;33.262;33.101;33.611;33.374;33.275;33.344;33.316;33.151	587.273115193651;587.273367494814;587.273464533238;587.272880208368;587.273510710074;587.273199165103;587.272927638759;587.273087187143;587.273304031368;587.272653550427;587.272655050727;587.272741950782	145.275299072266;115.286499023438;147.908493041992;84.5074234008789;123.6708984375;121.021202087402;152.696304321289;125.72029876709;136.956497192383;NaN;41.242;57.164	1	0.103	0.114	0.187	0.166	-0.097	-0.258	0.252	0.015	-0.084	-0.015	-0.043	-0.208	-0.0012046	-0.0018041	-0.0016196	-0.00060985	-0.0016217	-0.0013784	-0.0013438	-0.0010894	-0.0014498	-0.0010465	-0.0012331	-0.0019304
Feature_31610_i	994.473	61.0565	ATGAPSANQGDEALSVDDIR	P53330	JD_06232014_sample3_B_msms_26944;JD_06232014_sample4_A_msms_26648;JD_06232014_sample2_B_msms_26630;JD_06232014_sample1_B_msms_26624;JD_06232014_sample2_A_msms_26533;JD_06232014_sample4_B_msms_26831;JD_06232014_sample3_C_msms_26333;JD_06232014_sample2_C_msms_26426;JD_06232014_sample1_A_msms_26629;JD_06232014_sample3_A_msms_26774;JD_06232014_sample1_C_msms_26741;JD_06232014_sample4_C_msms_26479	994.472	994.474	60.0565	62.0565	1705136,1705133,1705137,1705140,1705134,1705139,1705130,1705129,1705138,1705135,1705132,1705131	12	1985.93	2	89.4193	12		0.38539	61.097;61.075;61.273;61.077;61.022;60.924;61.319;61.245;61.038;60.962;61.026;60.961	993.972760863472;993.97302509867;993.972288854079;993.972669693865;993.972577372999;993.972194972783;993.971985828966;993.972103801947;993.971585057434;993.97184337983;993.972632841303;993.972032030861	67.2270736694336;87.3519668579102;74.0293426513672;112.549301147461;74.0293426513672;95.4997329711914;89.0114364624023;120.399803161621;74.775520324707;86.5391998291016;110.603500366211;81.0159072875977	1	0.0405	0.0185	0.2165	0.0205	-0.0345	-0.1325	0.2625	0.1885	-0.0185	-0.0945	-0.0305	-0.0955	-0.0023035	-0.0031248	-0.00278	-0.0025164	-0.0032287	-0.0027474	-0.0020373	-0.0026096	-0.0029753	-0.0026618	-0.0024961	-0.0028155
Feature_31612_i	442.221	36.5315	ATFSVDSR	P17255	JD_06232014_sample1_A_msms_13547;13508;JD_06232014_sample2_B_msms_13482;13445;JD_06232014_sample3_B_msms_13696;13675;JD_06232014_sample1_B_msms_13525;13484;JD_06232014_sample4_B_msms_13702;13658;JD_06232014_sample1_C_msms_13579;JD_06232014_sample3_C_msms_13222;13191;JD_06232014_sample2_C_msms_13157;JD_06232014_sample4_C_msms_13359;13348;JD_06232014_sample3_A_msms_13668;13662;JD_06232014_sample4_A_msms_13557;13536;13495;JD_06232014_sample2_A_msms_13477;13446	442.22	442.222	35.5315	37.5315	445477,445493,445492,445486,445485,445494,445496,445483,445490,445475,445478,445468	12	881.425	2	73.9867	12		0.751417	36.536;36.572;36.646;36.612;36.328;36.103;36.848;36.492;36.34;36.543;36.527;36.301	441.719506716424;441.719612009888;441.719708768471;441.719306528121;441.719717742651;441.719575498056;441.719462583909;441.719741224126;441.719793154746;441.719486781659;441.719624305703;441.719678687146	99.7003326416016;86.3318405151367;76.8247833251953;86.6702117919922;68.01611328125;30.7971992492676;66.2701721191406;68.01611328125;76.6789169311523;72.8792495727539;87.6395034790039;68.01611328125	1	0.0045	0.0405	0.1145	0.0805	-0.2035	-0.4285	0.3165	-0.0395	-0.1915	0.0115	-0.0045	-0.2305	-0.00084432	-0.0012545	-0.0012946	-0.00065439	-0.0011078	-0.0012057	-0.00086021	-0.00099444	-0.0011985	-0.00065911	-0.00076274	-0.0012222
Feature_31614_i	846.877	64.324	ATFNPQNEMENQAR	Q12515	JD_06232014_sample2_B_msms_28479;JD_06232014_sample1_A_msms_28384;JD_06232014_sample1_B_msms_28399;JD_06232014_sample1_C_msms_28494;JD_06232014_sample2_A_msms_28308;JD_06232014_sample4_C_msms_28360	846.876	846.878	63.324	65.324	1576370,1576373,1576376,1576366,1576369,1576372,1576377,1576378,1576375,1576355,1576374,1576365	12	1690.74	2	47.505	12	Acetyl (Protein N-term)	0.38539	64.192;64.29;64.523;64.242;64.287;64.152;64.473;64.351;64.324;64.234;64.33;64.333	846.376449069401;846.375271967796;846.375293137051;846.375432083301;846.376026982805;846.376786678671;846.374950014127;846.375191209142;846.376098802493;846.375643952246;846.374835153484;846.375571333912	35.6568412780762;73.386360168457;47.773609161377;69.9199829101563;40.2775802612305;NaN;NaN;NaN;NaN;NaN;NaN;18.0153999328613	1	-0.132	-0.034	0.199	-0.082	-0.037	-0.172	0.149	0.027	0	-0.09	0.006	0.009	-0.00217053	-0.0025034	-0.0024146	-0.001947	-0.0024373	-0.0028895	-0.0024747	-0.0020575	-0.0030305	-0.0022641	-0.0020448	-0.00273264
Feature_31616_i	464.566	26.86	ATETVDNKDIER	P16521	JD_06232014_sample2_B_msms_8831;JD_06232014_sample1_B_msms_8861;JD_06232014_sample1_A_msms_8908;JD_06232014_sample2_C_msms_8564;JD_06232014_sample3_B_msms_9023;JD_06232014_sample3_C_msms_8681;JD_06232014_sample1_C_msms_8886;JD_06232014_sample4_C_msms_8759;JD_06232014_sample4_B_msms_9012;JD_06232014_sample4_A_msms_8903;JD_06232014_sample3_A_msms_9018;JD_06232014_sample2_A_msms_8891	464.565	464.567	25.86	27.86	537407,537397,537399,537396,537405,537403,537408,537406,537401,537400,537402,537389	12	1389.67	3	98.5306	12		0.678733	26.978;26.849;27.024;27.079;26.636;26.482;27.226;26.759;26.76;26.871;26.923;26.7	464.231808532035;464.231746953109;464.232059988039;464.231481464315;464.231931106179;464.231691469277;464.231824838554;464.231892311327;464.231865008859;464.231828984457;464.231860784885;464.23186240974	111.936096191406;96.7445526123047;101.888198852539;101.888198852539;114.763801574707;101.888198852539;59.2272911071777;111.936096191406;73.8811569213867;89.1885833740234;111.936096191406;107.088401794434	2	0.118	-0.011	0.164	0.219	-0.224	-0.378	0.366	-0.101	-0.1	0.011	0.063	-0.16	-0.0012068	-0.0016049	-0.0017183	-0.00085728	-0.0016081	-0.0014923	-0.0010987	-0.0012395	-0.0013746	-0.00096938	-0.00084242	-0.0015317
Feature_31617_i	696.345	26.861	ATETVDNKDIER	P16521	JD_06232014_sample2_C_msms_8567;JD_06232014_sample2_B_msms_8827;JD_06232014_sample3_C_msms_8676;JD_06232014_sample1_B_msms_8853;JD_06232014_sample3_B_msms_9018;JD_06232014_sample1_C_msms_8879;JD_06232014_sample4_C_msms_8737;JD_06232014_sample1_A_msms_8901;JD_06232014_sample4_B_msms_9009;JD_06232014_sample3_A_msms_9026;JD_06232014_sample4_A_msms_8900;JD_06232014_sample2_A_msms_8885	696.344	696.346	25.861	27.861	1301224,1301233,1301229,1301225,1301239,1301241,1301227,1301232,1301230,1301237,1301231,1301223	12	1389.67	2	138.508	12		0.494933	26.967;26.843;27.011;27.064;26.641;26.475;27.21;26.759;26.733;26.879;26.925;26.709	695.843927466243;695.843773633889;695.844222257571;695.843594310054;695.844047755159;695.843655604312;695.844110056004;695.844107518702;695.843831286056;695.843950580996;695.843922540759;695.84385108503	179.354400634766;134.489898681641;100.376197814941;73.0820007324219;158.417297363281;176.050994873047;145.085006713867;172.114700317383;118.865798950195;138.62629699707;159.99040222168;105.649002075195	2	0.106	-0.018	0.15	0.203	-0.22	-0.386	0.349	-0.102	-0.128	0.018	0.064	-0.152	-0.0020861	-0.0026559	-0.0028415	-0.001659	-0.0026212	-0.0025042	-0.0019633	-0.0021704	-0.0023177	-0.0017351	-0.001483	-0.00252
Feature_31618_i	574.823	85.2565	ATETLWSLVK	Q04080	JD_06232014_sample2_B_msms_39731;JD_06232014_sample2_C_msms_39464;JD_06232014_sample4_C_msms_39513;JD_06232014_sample3_C_msms_39346;JD_06232014_sample4_B_msms_39858	574.822	574.824	84.2565	86.2565	943315,943288,943289,943324,943290,943301,943294,943291,943293,943312,943292,943286	12	1146.63	2	50.7841	12		0.4689	85.327;85.286;85.386;85.44;85.227;85.019;85.814;85.364;85.028;85.142;85.145;85.08	574.321689568671;574.321583548897;574.322013382514;574.321639844637;574.321627151395;574.321855527941;574.321780236387;574.321668378488;574.321731810813;574.321770578406;574.321668435477;574.321544597851	NaN;NaN;NaN;NaN;55.8062591552734;55.3526496887207;NaN;NaN;56.0429992675781;NaN;47.843879699707;38.8745613098145	1	0.0705	0.0295	0.1295	0.1835	-0.0295	-0.2375	0.5575	0.1075	-0.2285	-0.1145	-0.1115	-0.1765	-0.0011439	-0.0014411	-0.0014615	-0.00092553	-0.0017752	-0.0016328	-0.00077947	-0.001155	-0.0013752	-0.00083898	-0.00081898	-0.001558
Feature_31619_i	445.754	30.104	ATESQIIK	P32527	JD_06232014_sample3_B_msms_10576;JD_06232014_sample1_A_msms_10428;JD_06232014_sample4_B_msms_10518;JD_06232014_sample3_C_msms_10140;JD_06232014_sample1_C_msms_10409;JD_06232014_sample1_B_msms_10424;JD_06232014_sample2_C_msms_10105;JD_06232014_sample2_B_msms_10367;JD_06232014_sample3_A_msms_10516;JD_06232014_sample2_A_msms_10405;JD_06232014_sample4_A_msms_10394	445.753	445.755	29.104	31.104	460367,460356,460391,460362,460390,460370,460358,460359,460345,460392,460394,460349	12	888.492	2	74.9483	12		0.52655	30.24;30.22;30.226;30.303;29.955;29.798;30.347;30.088;29.95;29.989;30.12;29.868	445.252979550876;445.252982599347;445.253054879615;445.2530952952;445.252890894308;445.253007275771;445.253090994878;445.253020028366;445.25299770731;445.252929026493;445.253063748146;445.253105240137	88.3696594238281;63.418830871582;76.4776000976563;67.8972091674805;72.2299728393555;54.4363288879395;95.9093475341797;86.6702117919922;59.5967292785645;79.7125930786133;79.7125930786133;NaN	1	0.136	0.116	0.122	0.199	-0.149	-0.306	0.243	-0.016	-0.154	-0.115	0.016	-0.236	-0.0011503	-0.0014198	-0.0016107	-0.0012358	-0.0012955	-0.0014824	-0.0010191	-0.0011284	-0.0012801	-0.0010209	-0.0010677	-0.001539
Feature_31622_i	513.739	35.591	ATEGYWNGK	P05694	JD_06232014_sample1_A_msms_13022;JD_06232014_sample1_B_msms_13055;JD_06232014_sample2_B_msms_12997;JD_06232014_sample4_B_msms_13148;JD_06232014_sample1_C_msms_13099;JD_06232014_sample3_C_msms_12773;JD_06232014_sample4_C_msms_12916;JD_06232014_sample2_C_msms_12673;JD_06232014_sample3_A_msms_13204;JD_06232014_sample4_A_msms_13025;JD_06232014_sample2_A_msms_12993	513.738	513.74	34.591	36.591	723722,723716,723725,723685,723717,723726,723689,723686,723699,723723,723703,723724	12	1024.46	2	79.5057	12		0.55455	35.532;35.65;35.788;35.652;35.435;35.15;35.84;35.591;35.473;35.45;35.465;35.442	513.23815031558;513.238152596904;513.238205578309;513.23794966629;513.238130870176;513.238136698453;513.238074895115;513.238273669423;513.23813005021;513.238041482168;513.238099005663;513.23829783212	49.7150802612305;84.743;66.6918869018555;88.8188323974609;33.921630859375;66.6918869018555;96.0335998535156;NaN;82.4257888793945;89.6979904174805;114.281196594238;101.541900634766	1	-0.059	0.059	0.197	0.061	-0.156	-0.441	0.249	0	-0.118	-0.141	-0.126	-0.149	-0.0011146	-0.001611	-0.0016912	-0.0009787	-0.0015379	-0.0016008	-0.0011187	-0.001197	-0.0014538	-0.00092729	-0.0010143	-0.0018788
Feature_31623_i	427.702	22.4045	ATEEEFK	P38249	JD_06232014_sample4_C_msms_6913;JD_06232014_sample2_B_msms_6979	427.701	427.703	21.4045	23.4045	391291,391292,391302,391297,391330,391296,391290,391294,391299,391293,391295,391298	12	852.387	2	72.3331	12		0.90951	22.457;22.386;22.36;22.538;22.367;22.127;22.666;22.443;22.302;22.423;22.432;22.34	427.20040086846;427.200676333259;427.20047638017;427.200416044531;427.200551753644;427.200398058188;427.200478308699;427.200589135233;427.200470019827;427.200563740658;427.200429085986;427.200420965387	NaN;NaN;NaN;NaN;73.3236923217773;NaN;NaN;NaN;NaN;NaN;NaN;71.3424530029297	1	0.0525	-0.0185	-0.0445	0.1335	-0.0375	-0.2775	0.2615	0.0385	-0.1025	0.0185	0.0275	-0.0645	-0.0010018	-0.0012908	-0.0011121	-0.00065641	-0.0011027	-0.0011448	-0.00036706	-0.00073369	-0.0010532	-0.00064584	-0.0006401	-0.001158
Feature_31625_i	453.743	39.44	ATDVMLAGK	P39954	JD_06232014_sample2_A_msms_14932;JD_06232014_sample1_B_msms_15031	453.742	453.744	38.44	40.44	493222,493227,493226,493225	4	904.469	2	46.866	4		1	NA;39.444;NA;39.436;NA;NA;39.67;NA;NA;39.28;NA;NA	NA;NaN;NA;453.241535321083;NA;NA;453.241398044587;NA;NA;453.242236496092;NA;NA	NA;54.722;NA;39.0099105834961;NA;NA;NaN;NA;NA;NaN;NA;NA	1	0.0682015	0.004	0.18629	-0.004	-0.177636	-0.317886	0.23	0.0302286	-0.127625	-0.16	-0.00268531	-0.137544	-0.0012516	-0.00135733	-0.00120592	-0.0012515	-0.00122677	-0.00113227	-0.00096291	-0.000887598	-0.00110445	-0.00077153	-0.000833065	-0.0015149
Feature_31628_i	482.25	20.3355	ATDSQLATR	P41807	JD_06232014_sample2_B_msms_6094;JD_06232014_sample1_B_msms_6116;JD_06232014_sample1_C_msms_6086;JD_06232014_sample3_C_msms_5940;JD_06232014_sample4_C_msms_6016;JD_06232014_sample2_C_msms_5826;JD_06232014_sample3_B_msms_6232;JD_06232014_sample4_B_msms_6176;JD_06232014_sample3_A_msms_6220;JD_06232014_sample2_A_msms_6114;JD_06232014_sample1_A_msms_6107;JD_06232014_sample4_A_msms_6098	482.249	482.251	19.3355	21.3355	604745,604748,604746,604739,604737,604740,604741,604747,604738,604742,604744,604743	12	961.484	2	134.347	12		0.627133	20.384;20.327;20.398;20.488;20.26;20.107;20.612;20.359;20.239;20.323;20.344;20.27	481.749354715959;481.749483446024;481.749403723471;481.749346065245;481.749401003884;481.749330016655;481.749154682862;481.74936187982;481.74929346785;481.749366298761;481.749416669578;481.749179389972	142.981903076172;162.876907348633;160.361602783203;132.875106811523;161.26789855957;140.446197509766;140.446197509766;132.875106811523;98.0545425415039;104.047698974609;107.078201293945;128.857498168945	1	0.0485	-0.0085	0.0625	0.1525	-0.0755	-0.2285	0.2765	0.0235	-0.0965	-0.0125	0.0085	-0.0655	-0.0012118	-0.0018385	-0.0017411	-0.0011605	-0.0015466	-0.0016799	-0.000885	-0.0012093	-0.0014901	-0.0011565	-0.0010491	-0.0017314
Feature_31629_i	667.381	93.1445	ATDSIPIIFTVR	P08566	JD_06232014_sample1_A_msms_43954;JD_06232014_sample4_C_msms_43708;JD_06232014_sample1_B_msms_43893;JD_06232014_sample2_B_msms_43908;JD_06232014_sample3_B_msms_44088;JD_06232014_sample3_C_msms_43521;JD_06232014_sample1_C_msms_43948;43977;JD_06232014_sample2_A_msms_44036;JD_06232014_sample3_A_msms_44349;JD_06232014_sample4_A_msms_44027;JD_06232014_sample2_C_msms_43639;JD_06232014_sample4_B_msms_44139	667.38	667.382	92.1445	94.1445	1225884,1225885,1225887,1225882,1225883,1225880,1225886,1225888,1225891,1225890,1225881,1225889	12	1331.75	2	62.5163	12		0.674	93.249;93.099;93.244;93.587;93.019;92.89;93.914;93.081;92.918;93.245;93.19;92.999	666.879830837186;666.879927004797;666.879904361996;666.879981634897;666.879704412862;666.87971367433;666.880053408146;666.879809463975;666.879582163127;666.879931942619;666.879981065792;666.879850270149	63.4728507995605;62.298038482666;82.850456237793;34.9602508544922;90.7927780151367;32.9326400756836;76.1645278930664;87.7193832397461;54.3424987792969;57.1747207641602;61.1102600097656;46.3777198791504	1	0.1045	-0.0455	0.0995	0.4425	-0.1255	-0.2545	0.7695	-0.0635	-0.2265	0.1005	0.0455	-0.1455	-0.0015703	-0.0018834	-0.0020974	-0.001528	-0.0020129	-0.0017886	-0.0016777	-0.0016396	-0.0019061	-0.001711	-0.0014627	-0.0019453
Feature_31630_i	666.318	49.2375	ATDNNYYASALK	P23615	JD_06232014_sample3_A_msms_20432;JD_06232014_sample2_A_msms_20168;JD_06232014_sample1_A_msms_20214;JD_06232014_sample4_B_msms_20377;JD_06232014_sample4_A_msms_20247;JD_06232014_sample4_C_msms_20329;JD_06232014_sample1_B_msms_20241	666.317	666.319	48.2375	50.2375	1222844,1222850,1222847,1222853,1222854,1222852,1222848,1222842	8	1329.62	2	71.187	8		0.38539	49.144;49.197;NA;49.249;NA;NA;49.537;49.226;NA;49.06;49.065;49.497	665.815746954769;665.815218807013;NA;665.816625897164;NA;NA;665.815970883567;665.821147609663;NA;665.819695652386;665.817162518918;665.816482592447	84.1687088012695;52.0714988708496;NA;76.0727386474609;NA;NA;123.948303222656;NaN;NA;79.4919662475586;52.5758399963379;29.97998046875	1	-0.0935	-0.0405	0.122919	0.0115	-0.178462	-0.292081	0.2995	-0.0115	-0.152326	-0.1775	-0.1725	0.2595	-0.0019841	-0.0022686	-0.00214191	-0.0018697	-0.00198316	-0.00192829	-0.0018703	-0.0018209	-0.00195968	-0.001969	-0.0021065	-0.0018675
Feature_31631_i	565.301	38.316	ATDLPQEVQK	Q12283	JD_06232014_sample3_C_msms_14191;JD_06232014_sample3_B_msms_14678;JD_06232014_sample1_C_msms_14572;JD_06232014_sample4_B_msms_14680;JD_06232014_sample1_A_msms_14508;JD_06232014_sample2_B_msms_14430;JD_06232014_sample4_C_msms_14354;JD_06232014_sample1_B_msms_14493	565.3	565.302	37.316	39.316	910943,910955,910924,910951,910938,910922,910933,910953,910923,910930	10	1127.59	2	43.4487	10		0.57393	38.316;38.316;38.454;NA;38.071;37.933;NA;38.379;38.105;38.316;38.347;38.161	564.798609090918;564.79843728092;564.801747382163;NA;564.799276063128;564.801115752453;NA;564.801364939663;564.798507782258;564.801533114982;564.798671703163;564.80179324903	34.231;47.301830291748;30.3921909332275;NA;64.6915435791016;NaN;NA;64.1031036376953;29.2811107635498;NaN;38.7140808105469;38.8745613098145	1	0	0	0.138	0.150464	-0.245	-0.383	0.285415	0.063	-0.211	0	0.031	-0.155	-0.0016218	-0.0020014	-0.0020156	-0.00143525	-0.0020912	-0.0019708	-0.00133652	-0.00145	-0.0019376	-0.0013814	-0.0012478	-0.0021082
Feature_31632_i	496.761	59.264	ATDLIEAMK	P38791	JD_06232014_sample1_B_msms_25743;JD_06232014_sample4_A_msms_25697;JD_06232014_sample2_A_msms_25644;JD_06232014_sample2_B_msms_25598;JD_06232014_sample3_B_msms_25877;JD_06232014_sample1_A_msms_25764;JD_06232014_sample3_C_msms_25242;JD_06232014_sample1_C_msms_25671;JD_06232014_sample2_C_msms_25325;JD_06232014_sample4_C_msms_25420	496.76	496.762	58.264	60.264	659938,659942,659947,659950,659939,659959,659935,659956,659954,659958,659946,659948	12	990.505	2	85.1733	12		0.526883	59.315;59.281;59.383;59.383;59.131;58.949;59.667;59.335;59.066;59.232;59.247;59.088	496.259245763462;496.259377652352;496.259661338981;496.259475578389;496.259524244681;496.259527890131;496.259622353858;496.259354469719;496.25975961861;496.259437078907;496.259269468417;496.259576665843	53.1236190795898;88.4954986572266;86.8980865478516;98.0482711791992;88.4954986572266;88.3919219970703;NaN;76.2278137207031;98.0482711791992;96.3418731689453;NaN;77.662483215332	1	0.051	0.017	0.119	0.119	-0.133	-0.315	0.403	0.071	-0.198	-0.032	-0.017	-0.176	-0.0013417	-0.0014041	-0.0014951	-0.0013943	-0.0011446	-0.001421	-0.0011776	-0.0012151	-0.00119	-0.00115	-0.0011303	-0.0015226
Feature_31635_i	771.721	73.632	ATDGGAHGVINVSVSEAAIEASTR	P00330	JD_06232014_sample3_B_msms_33628;33602;JD_06232014_sample3_C_msms_33118;JD_06232014_sample4_B_msms_33612;JD_06232014_sample4_C_msms_33339;JD_06232014_sample1_B_msms_33387;JD_06232014_sample2_B_msms_33464;JD_06232014_sample3_A_msms_33634;JD_06232014_sample1_A_msms_33434;JD_06232014_sample4_A_msms_33431;JD_06232014_sample2_C_msms_33241;JD_06232014_sample2_A_msms_33334;JD_06232014_sample1_C_msms_33503	771.72	771.722	72.632	74.632	1459909,1459900,1459902,1459903,1459895,1459904,1459896,1459898,1459901,1459910,1459899,1459907	12	2311.14	3	92.0754	12		0.48685	73.699;73.622;73.817;73.715;73.631;73.549;74.056;73.693;73.61;73.568;73.613;73.633	771.387586299846;771.387293639404;771.387612573419;771.387675454666;771.387677229769;771.387812830958;771.387582769523;771.387818110449;771.387537896328;771.387602184792;771.387572555151;771.387567987959	99.0644836425781;72.3024597167969;90.0996017456055;94.3888931274414;79.426399230957;119.279197692871;90.0835571289063;106.929702758789;94.3888931274414;79.426399230957;72.9346923828125;106.581100463867	2	0.067	-0.01	0.185	0.083	-0.001	-0.083	0.424	0.061	-0.022	-0.064	-0.019	0.001	-0.0018663	-0.0021625	-0.0023376	-0.0017551	-0.0024558	-0.0023456	-0.0019175	-0.0020215	-0.0021926	-0.0014964	-0.0017077	-0.0021709
Feature_31636_i	1157.08	73.632	ATDGGAHGVINVSVSEAAIEASTR	P00330	JD_06232014_sample3_C_msms_33165;JD_06232014_sample4_C_msms_33392;JD_06232014_sample2_B_msms_33539;JD_06232014_sample4_A_msms_33479;JD_06232014_sample1_B_msms_33454;JD_06232014_sample3_B_msms_33682;JD_06232014_sample2_C_msms_33302;JD_06232014_sample3_A_msms_33707;JD_06232014_sample4_B_msms_33673;JD_06232014_sample1_C_msms_33576	1157.08	1157.08	72.632	74.632	1761063,1761064,1761067,1761079,1761059,1761070,1761069,1761058,1761054,1761061	10	2311.14	2	55.273	10		0.38539	NA;73.605;73.804;NA;73.649;73.565;74.03;73.684;73.593;73.556;73.632;73.631	NA;1156.57720775709;1156.57742886511;NA;1156.57784934885;1156.57969496712;1156.58009415677;1156.57813106756;1156.57791632047;1156.57715364743;1156.57737683696;1156.57842616651	NA;58.3734397888184;36.9352607727051;NA;62.1929702758789;41.445629119873;62.1929702758789;60.4719314575195;67.1942825317383;50.7825889587402;63.3760414123535;49.7651481628418	2	0.0630562	-0.027	0.172	0.187174	0.017	-0.067	0.398	0.052	-0.039	-0.076	0	-0.001	-0.0024853	-0.0028725	-0.0034331	-0.0022329	-0.0033749	-0.0031792	-0.0027533	-0.0029997	-0.0033241	-0.0021775	-0.0024036	-0.0029651
Feature_31637_i	401.746	28.9115	ATAQIAVK	P15705	JD_06232014_sample3_A_msms_10050;JD_06232014_sample2_A_msms_9777;JD_06232014_sample4_A_msms_9936	401.745	401.747	27.9115	29.9115	296316,296311,296318,296310,296313,296314,296312,296315,296317,296308,296330,296309	12	800.476	2	52.5867	12		0.76344	28.959;28.956;29.015;29.033;28.773;28.593;29.141;28.908;28.648;28.794;28.915;28.714	401.245151376172;401.245201159759;401.245354964578;401.245442706763;401.245416156225;401.245228191739;401.24559293953;401.245526164099;401.245587300538;401.245372294415;401.245433075492;401.24546263375	NaN;NaN;NaN;56.2580718994141;NaN;NaN;46.39;NaN;NaN;55.112;NaN;NaN	1	0.0475	0.0445	0.1035	0.1215	-0.1385	-0.3185	0.2295	-0.0035	-0.2635	-0.1175	0.0035	-0.1975	-0.0010785	-0.0012657	-0.001239	-0.00086637	-0.0011194	-0.0011458	-0.0008935	-0.00099699	-0.0011147	-0.00068334	-0.00087622	-0.0013795
Feature_31638_i	538.59	73.851	ATALEYLEASNGDMK	Q05016	JD_06232014_sample4_A_msms_33655	538.589	538.591	72.851	74.851	817458,817456	2	1611.74	3	40.2417	1		0.38539	NA;74.04;NA;NA;NA;NA;NA;NA;NA;73.851;NA;NA	NA;538.255719998782;NA;NA;NA;NA;NA;NA;NA;538.256089136952;NA;NA	NA;NaN;NA;NA;NA;NA;NA;NA;NA;40.2417106628418;NA;NA	2	0.0628981	0.189	0.0928011	0.187918	-0.052373	-0.16169	0.508596	0.0675814	-0.113907	0	0.000587965	-0.115135	-0.0012787	-0.0014637	-0.001317	-0.00097735	-0.0013708	-0.0011181	-0.00099463	-0.001226	-0.0013771	-0.00096574	-0.0011239	-0.0013459
Feature_31639_i	807.381	74.015	ATALEYLEASNGDMK	Q05016	JD_06232014_sample4_C_msms_33525;JD_06232014_sample1_B_msms_33595;JD_06232014_sample4_B_msms_33796;JD_06232014_sample3_C_msms_33307;JD_06232014_sample1_C_msms_33692;JD_06232014_sample2_A_msms_33563;JD_06232014_sample4_A_msms_33605;JD_06232014_sample2_B_msms_33666;JD_06232014_sample3_B_msms_33855;JD_06232014_sample2_C_msms_33429;JD_06232014_sample1_A_msms_33623;JD_06232014_sample3_A_msms_33854	807.38	807.382	73.015	75.015	1519969,1519966,1519971,1519972,1519973,1519965,1519970,1519964,1519967,1519975,1519974,1519968	12	1611.74	2	140.332	12		0.558233	74.037;74.019;74.124;74.019;73.978;73.905;74.38;74.131;73.954;73.874;74.011;73.939	806.879773783384;806.879573901629;806.879978302025;806.879410298554;806.879537843186;806.880059803646;806.879469566715;806.87962253307;806.879844695447;806.879644606553;806.879684746876;806.879938789775	132.081100463867;97.7971496582031;141.85139465332;181.260101318359;148.70100402832;132.081100463867;181.260101318359;113.395401000977;139.582000732422;132.081100463867;103.791198730469;180.10710144043	2	0.022	0.004	0.109	0.004	-0.037	-0.11	0.365	0.116	-0.061	-0.141	-0.004	-0.076	-0.0023329	-0.0027206	-0.0026769	-0.001983	-0.002611	-0.0023819	-0.0021113	-0.0023592	-0.0025934	-0.0021032	-0.0023279	-0.0026716
Feature_31640_i	815.378	66.812	ATALEYLEASNGDMK	Q05016	JD_06232014_sample1_B_msms_29780	815.377	815.379	65.812	67.812	1531472,1531474,1531475,1531476	4	1627.74	2	49.5946	4	Oxidation (M)	0.38539	66.828;66.796;NA;66.965;NA;NA;NA;NA;66.731;NA;NA;NA	814.876353814544;814.876540297512;NA;814.87896932139;NA;NA;NA;NA;814.877484823463;NA;NA;NA	NaN;49.5945701599121;NA;NaN;NA;NA;NA;NA;NaN;NA;NA;NA	1	0.016	-0.016	0.0854023	0.153	-0.0775052	-0.205854	0.443586	0.0704796	-0.081	-0.0737162	0.00912407	-0.151818	-0.0019951	-0.0026106	-0.00262519	-0.0017775	-0.00239683	-0.00237935	-0.00209484	-0.00203171	-0.0028581	-0.00192012	-0.00178079	-0.00267202
Feature_31641_i	598.323	58.951	ATAISAAELGYK	P53184	JD_06232014_sample3_A_msms_25548;JD_06232014_sample3_B_msms_25717;JD_06232014_sample4_A_msms_25366	598.322	598.324	57.951	59.951	1022651,1022652,1022653	3	1193.63	2	69.9087	3		1	NA;NA;NA;NA;NA;NA;58.951;58.974;NA;58.565;NA;NA	NA;NA;NA;NA;NA;NA;597.821903281531;NaN;NA;NaN;NA;NA	NA;NA;NA;NA;NA;NA;72.29;60.157;NA;77.279;NA;NA	1	0.0215622	-0.00248211	0.113303	0.11862	-0.131902	-0.253465	0	0.023	-0.150998	-0.386	-0.00369798	-0.195208	-0.00152565	-0.00167226	-0.00181417	-0.0014271	-0.00162257	-0.00184392	-0.00087046	-0.00137195	-0.00135726	-0.00118167	-0.00107483	-0.00165522
Feature_31642_i	667.35	50.427	ATAGNWVASQTVK	P30656	JD_06232014_sample1_A_msms_20860;JD_06232014_sample2_A_msms_20771;JD_06232014_sample1_B_msms_20886;JD_06232014_sample3_A_msms_20992;JD_06232014_sample2_B_msms_20868;JD_06232014_sample4_A_msms_20920;JD_06232014_sample2_C_msms_20630;JD_06232014_sample3_B_msms_21159;JD_06232014_sample4_B_msms_21098	667.349	667.351	49.427	51.427	1225641,1225609,1225626,1225617,1225631,1225622,1225628,1225629,1225630	9	1331.68	2	86.6658	9		1	50.406;50.478;NA;50.487;50.281;50.148;50.681;50.549;NA;50.411;50.427;NA	666.849432280287;666.849225859889;NA;666.849144839284;666.849398044018;NaN;666.849409644479;NaN;NA;666.849210202595;NaN;NA	79.6386032104492;106.542900085449;NA;55.979549407959;92.038818359375;84.734;98.5924377441406;88.224;NA;78.8138809204102;95.428;NA	1	-0.021	0.051	0.119367	0.06	-0.146	-0.279	0.254	0.122	-0.154088	-0.016	0	-0.152822	-0.0018481	-0.0020147	-0.00181547	-0.0016214	-0.0019642	-0.00171584	-0.0017103	-0.00154601	-0.0019042	-0.0016316	-0.00143077	-0.00195482
Feature_31644_i	825.365	41.8105	ATAGDTHLGGEDFDSR	P22202	JD_06232014_sample1_B_msms_16272;JD_06232014_sample2_A_msms_16246;JD_06232014_sample1_C_msms_16370;JD_06232014_sample3_B_msms_16502;JD_06232014_sample2_C_msms_15971;JD_06232014_sample4_B_msms_16494;JD_06232014_sample3_C_msms_15976;JD_06232014_sample3_A_msms_16425;JD_06232014_sample2_B_msms_16233;JD_06232014_sample4_A_msms_16333;JD_06232014_sample4_C_msms_16145	825.364	825.366	40.8105	42.8105	1547871,1547867,1547860,1547875,1547864,1547862,1547857,1547865,1547878,1547863,1547872,1547861	12	1647.71	2	59.2775	12		1	41.901;41.805;41.932;41.916;41.588;41.356;42.018;41.824;41.561;41.707;41.816;41.603	824.863156625346;824.864727986224;824.864270593711;824.864378425498;824.863378432206;824.863643195673;824.864783134666;824.864912586529;824.863942937586;824.864137456212;824.862850944793;NaN	NaN;70.1970291137695;83.8230972290039;45.873218536377;64.5199203491211;47.5475196838379;49.5945701599121;62.8608894348145;93.4241714477539;40.8568496704102;40.1867904663086;53.168	1	0.0905	-0.0055	0.1215	0.1055	-0.2225	-0.4545	0.2075	0.0135	-0.2495	-0.1035	0.0055	-0.2075	-0.0025794	-0.0031622	-0.0034442	-0.0020891	-0.0029836	-0.0028948	-0.0024328	-0.0024892	-0.0030261	-0.0021433	-0.0018467	-0.00313602
Feature_31645_i	559.582	40.989	ATAGDTHLGGEDFDNR	P10592	JD_06232014_sample3_B_msms_16272;16012;JD_06232014_sample2_B_msms_15721;JD_06232014_sample1_B_msms_15776;16038;JD_06232014_sample4_B_msms_16325;16030;JD_06232014_sample4_C_msms_15686;JD_06232014_sample1_C_msms_15880;JD_06232014_sample1_A_msms_15852;16116;JD_06232014_sample3_C_msms_15534;JD_06232014_sample2_C_msms_15513;JD_06232014_sample2_A_msms_15770;16018;JD_06232014_sample3_A_msms_15946;16213;JD_06232014_sample4_A_msms_15884;16156	559.581	559.583	39.989	41.989	891965,891975,891978,891967,891972,891973,891966,891974,891979,891971,891970,891964	12	1674.72	3	114.437	12		1.11962	41.068;40.959;41.117;41.103;40.7;40.642;41.214;40.952;40.817;41.019;41.02;40.766	559.248176286426;559.248427030095;559.248322737066;559.248252791608;559.248326852991;559.248376876102;559.248267223399;559.248172420288;559.248310302483;559.248049005943;559.248213218278;559.248319201035	116.862098693848;100.227500915527;91.3551177978516;127.175300598145;116.99520111084;134.140197753906;66.0215835571289;80.7383575439453;172.820007324219;107.824897766113;98.2805862426758;160.804595947266	2	0.079	-0.03	0.128	0.114	-0.289	-0.347	0.225	-0.037	-0.172	0.03	0.031	-0.223	-0.0013086	-0.0019419	-0.0019602	-0.0014591	-0.001732	-0.0018234	-0.001412	-0.0011714	-0.0017738	-0.0011075	-0.0011858	-0.0019783
Feature_31646_i	838.87	41.02	ATAGDTHLGGEDFDNR	P10592	JD_06232014_sample2_C_msms_15517;JD_06232014_sample3_B_msms_16029;JD_06232014_sample4_C_msms_15665;JD_06232014_sample2_B_msms_15727;JD_06232014_sample4_B_msms_16045;JD_06232014_sample1_B_msms_15784;JD_06232014_sample2_A_msms_15790;JD_06232014_sample3_C_msms_15506;JD_06232014_sample1_A_msms_15865;JD_06232014_sample1_C_msms_15893;JD_06232014_sample3_A_msms_15960;JD_06232014_sample4_A_msms_15891	838.869	838.871	40.02	42.02	1566745,1566740,1566739,1566741,1566744,1566749,1566746,1566742,1566747,1566748,1566743,1566738	12	1674.72	2	190.038	12		0.710967	41.116;41.018;41.138;41.119;40.739;40.64;41.251;40.976;40.837;41.034;41.022;40.786	838.369165589445;838.369261188014;838.369226195721;838.369162921476;838.369077841956;838.369159485798;838.369083482317;838.369009329876;838.369075040496;838.368946371732;838.369105137309;838.368999283435	216.988998413086;176.194900512695;187.004302978516;265.432403564453;145.692001342773;193.767196655273;185.143402099609;220.58659362793;87.6472702026367;180.735305786133;218.632598876953;202.629302978516	2	0.096	-0.002	0.118	0.099	-0.281	-0.38	0.231	-0.044	-0.183	0.014	0.002	-0.234	-0.0024433	-0.0032392	-0.0033176	-0.0025348	-0.0028116	-0.0029567	-0.0024371	-0.0021426	-0.0028422	-0.0021758	-0.0021836	-0.0032344
Feature_31647_i	543.768	51.81	ATAFNDFATK	P22336	JD_06232014_sample3_A_msms_21837;JD_06232014_sample4_B_msms_21890;JD_06232014_sample1_B_msms_21614;JD_06232014_sample2_B_msms_21574;JD_06232014_sample3_B_msms_21855;JD_06232014_sample1_C_msms_21736;JD_06232014_sample3_C_msms_21317;JD_06232014_sample2_C_msms_21358;JD_06232014_sample4_C_msms_21479	543.767	543.769	50.81	52.81	835213,835219,835218,835216,835209,835220,835211,835214,835210,835215,835212,835217	12	1084.52	2	52.3627	12		0.49404	51.811;51.849;51.863;51.916;51.599;51.444;52.098;51.827;51.588;51.799;51.809;51.57	543.267793938773;543.268237701614;543.268197717482;543.267494185567;543.268754032131;543.267624703584;543.267020108447;543.268323355499;543.267993529555;543.267303454375;543.267962222284;543.267351876432	NaN;46.955;44.847;NaN;63.046;42.629;57.175;68.436;50.648;NaN;38.161;59.367	1	0.001	0.039	0.053	0.106	-0.211	-0.366	0.288	0.017	-0.222	-0.011	-0.001	-0.24	-0.0015153	-0.0016813	-0.0016882	-0.0014109	-0.0016932	-0.0018248	-0.0012966	-0.0013362	-0.0014739	-0.0010996	-0.0011498	-0.0018473
Feature_31648_i	861.407	69.044	ATAEPSDNDILSQMTK	P22936	JD_06232014_sample4_A_msms_30949;JD_06232014_sample1_B_msms_30940;JD_06232014_sample4_B_msms_31154;JD_06232014_sample3_B_msms_31162;JD_06232014_sample2_A_msms_30937;JD_06232014_sample1_A_msms_30965;JD_06232014_sample3_A_msms_31183;JD_06232014_sample2_B_msms_30960;JD_06232014_sample4_C_msms_30781;JD_06232014_sample3_C_msms_30613;JD_06232014_sample2_C_msms_30728;JD_06232014_sample1_C_msms_30976	861.406	861.408	68.044	70.044	1593863,1593861,1593862,1593860,1593853,1593859,1593855,1593857,1593864,1593858,1593856,1593854	12	1719.8	2	80.7941	12		0.385633	69.069;69.044;69.105;69.15;68.993;68.875;69.426;69.087;68.932;68.922;69.038;68.896	860.906378265459;860.906645595612;860.90552987318;860.905970078781;860.905522410728;860.904976504577;860.906694599034;860.906328721728;860.906154488714;860.907069375256;860.906504424206;860.907034762865	75.0177764892578;92.38037109375;90.3478469848633;73.4977111816406;90.3478469848633;108.634399414063;90.3478469848633;99.3440399169922;76.8199005126953;46.2485313415527;79.6515426635742;46.891731262207	1	0.025	0	0.061	0.106	-0.051	-0.169	0.382	0.043	-0.112	-0.122	-0.006	-0.148	-0.0025289	-0.0026508	-0.0028904	-0.0016538	-0.0026691	-0.0032513	-0.0019204	-0.0023114	-0.0027894	-0.0019993	-0.0018826	-0.002821
Feature_31649_i	453.777	67.7355	ATAAAFLLK	Q03262	JD_06232014_sample4_B_msms_30450;JD_06232014_sample1_A_msms_30282;JD_06232014_sample1_C_msms_30282;JD_06232014_sample4_A_msms_30240	453.776	453.778	66.7355	68.7355	493753,493751,493824,493757,493756,493813,493758,493754,493752,493818,493755,493823	12	904.538	2	66.1737	12		0.4471	67.779;67.761;67.793;67.938;67.65;67.41;68.208;67.837;67.506;67.632;67.71;67.541	453.276676489984;453.276717604354;453.276698129043;453.276275701547;453.276761978354;453.276900031584;453.275999928802;453.276786422064;453.276827332977;453.276731136364;453.276715587593;453.276664385079	65.2243499755859;NaN;74.9198989868164;NaN;NaN;NaN;NaN;NaN;NaN;66.6918869018555;57.8585891723633;NaN	1	0.0435	0.0255	0.0575	0.2025	-0.0855	-0.3255	0.4725	0.1015	-0.2295	-0.1035	-0.0255	-0.1945	-0.0007682	-0.0010724	-0.0012235	-0.0010112	-0.0010649	-0.0010986	-0.000861	-0.0008419	-0.0010204	-0.0008109	-0.00087464	-0.0011425
Feature_31652_i	818.384	67.61	ASYPVYVSEYDDVK	P07806	JD_06232014_sample3_B_msms_30366;30355;JD_06232014_sample1_B_msms_30114;JD_06232014_sample2_B_msms_30165;JD_06232014_sample4_B_msms_30294;JD_06232014_sample1_A_msms_30124;JD_06232014_sample3_C_msms_29803;JD_06232014_sample4_A_msms_30104;JD_06232014_sample2_A_msms_30093;JD_06232014_sample2_C_msms_29949;JD_06232014_sample4_C_msms_29942;JD_06232014_sample3_A_msms_30290;JD_06232014_sample1_C_msms_30192	818.383	818.385	66.61	68.61	1537162,1537166,1537165,1537160,1537159,1537164,1537155,1537157,1537169,1537174,1537161,1537168	12	1633.75	2	54.567	12		0.487783	67.663;67.652;67.714;67.715;67.568;67.51;67.863;67.689;67.475;67.373;67.508;67.406	817.882719243937;817.882840323506;817.882876174465;817.8825033192;817.882936193306;817.883026423823;817.882609068959;817.882768751151;817.882910390113;817.88263086344;817.882649188805;817.882993335439	51.7707481384277;38.9952697753906;32.1520881652832;50.3049697875977;31.6144599914551;79.8854827880859;37.1767196655273;78.6146621704102;44.9254417419434;86.4977493286133;78.6146621704102;44.2517509460449	1	0.053	0.042	0.104	0.105	-0.042	-0.1	0.253	0.079	-0.135	-0.237	-0.102	-0.204	-0.0017242	-0.0022786	-0.0025478	-0.0018324	-0.0022598	-0.0022204	-0.0021769	-0.0015667	-0.0022522	-0.0020681	-0.0021246	-0.0027405
Feature_31653_i	453.249	41.8215	ASYPLTPR	Q01662	JD_06232014_sample3_B_msms_16365;JD_06232014_sample1_B_msms_16134;16405;JD_06232014_sample2_B_msms_16077;16340;JD_06232014_sample1_A_msms_16172;16452;JD_06232014_sample4_B_msms_16346;16620;JD_06232014_sample1_C_msms_16240;JD_06232014_sample4_C_msms_16005;JD_06232014_sample2_A_msms_16095;JD_06232014_sample3_A_msms_16295;JD_06232014_sample4_A_msms_16184	453.248	453.25	40.8215	42.8215	491403,491404,491406,491402,491407,491416,491408,491400,491415,491409,491405,491399	12	903.481	2	55.4393	12		1.11962	41.873;41.813;41.97;41.909;41.605;41.42;42.052;41.83;41.581;41.694;41.852;41.646	452.748048028265;452.748100266355;452.748029432309;452.748044572257;452.748027128883;452.747719533839;452.748048050983;452.748085099216;452.747960174902;452.747978603752;452.748038034092;452.747891281427	63.418830871582;63.6729507446289;32.3201599121094;67.8972091674805;51.1130905151367;NaN;69.8116683959961;53.7747802734375;NaN;60.9102592468262;60.9102592468262;30.5638809204102	1	0.0515	-0.0085	0.1485	0.0875	-0.2165	-0.4015	0.2305	0.0085	-0.2405	-0.1275	0.0305	-0.1755	-0.0012098	-0.0015412	-0.0015219	-0.00098232	-0.0014477	-0.0014047	-0.0010908	-0.0012194	-0.0013904	-0.00091203	-0.0009336	-0.0015334
Feature_31654_i	591.293	47.9445	ASYNPIMTQR	P34222	JD_06232014_sample1_A_msms_19574;JD_06232014_sample4_B_msms_19772;JD_06232014_sample3_A_msms_19730;JD_06232014_sample2_A_msms_19509;JD_06232014_sample3_B_msms_19820;JD_06232014_sample1_C_msms_19637;JD_06232014_sample4_A_msms_19604	591.292	591.294	46.9445	48.9445	997563,997544,997550,997554,997566,997551,997564,997562,997538,997565,997549	11	1179.57	2	49.7899	11		0.66969	47.964;48.018;48.07;48.034;47.791;47.605;48.181;48.014;47.782;47.84;47.925;NA	590.792015029473;590.790222839422;590.791578826056;590.791428841853;590.790774839165;590.791450628305;590.791711558118;590.791579564445;590.791820237502;590.792330641888;590.792259805341;NA	51.879150390625;NaN;40.6159286499023;55.7540893554688;NaN;NaN;69.7857208251953;40.154;NaN;37.3273010253906;53.0128898620605;NA	1	0.0195	0.0735	0.1255	0.0895	-0.1535	-0.3395	0.2365	0.0695	-0.1625	-0.1045	-0.0195	-0.137516	-0.0013751	-0.001574	-0.0015512	-0.0012567	-0.0014091	-0.0016595	-0.0013257	-0.0012159	-0.0017211	-0.0011769	-0.0010872	-0.00162483
Feature_31656_i	527.268	43.514	ASYLIDDQK	Q04781	JD_06232014_sample1_B_msms_17182	527.267	527.269	42.514	44.514	775677,775674,775671,775669,775676,775668,775673,775675,775670,775672,775686	11	1051.52	2	50.9777	11		0.46466	43.607;43.528;43.577;43.667;NA;43.097;43.78;43.514;43.181;43.443;43.415;43.183	526.766540072143;526.76622830026;526.766650025187;526.766305590295;NA;526.766519450212;526.766175070463;526.766607460703;526.766848756112;526.766458537092;526.76657245633;526.766550085139	NaN;50.9776802062988;NaN;NaN;NA;NaN;NaN;NaN;NaN;NaN;NaN;NaN	1	0.093	0.014	0.063	0.153	-0.180595	-0.417	0.266	0	-0.333	-0.071	-0.099	-0.331	-0.0014185	-0.0017602	-0.001936	-0.0011463	-0.00158214	-0.0018495	-0.0011323	-0.001294	-0.0017371	-0.0013887	-0.0012695	-0.0019037
Feature_31658_i	501.276	43.238	ASVSPSSLPR	Q03337	JD_06232014_sample2_B_msms_17043;JD_06232014_sample1_C_msms_17151;JD_06232014_sample3_C_msms_16719;JD_06232014_sample3_B_msms_17294;JD_06232014_sample4_C_msms_16891;JD_06232014_sample2_C_msms_16818;JD_06232014_sample1_B_msms_17080;JD_06232014_sample4_B_msms_17281;JD_06232014_sample4_A_msms_17086	501.275	501.277	42.238	44.238	677152,677191,677196,677193,677167,677157,677192,677172,677195,677194	10	999.535	2	44.8883	10		0.465083	43.371;43.318;43.393;NA;43.088;42.997;NA;43.331;43.029;43.176;43.238;43.039	500.774892571377;500.774635264443;500.774958733535;NA;500.772756292389;500.775036290412;NA;500.775067356659;500.773329043363;500.77484351275;500.774655088968;500.773710440379	NaN;62.7800788879395;38.1;NA;58.8894004821777;54.584;NA;42.0678482055664;35.996;41.338;33.988;36.2515716552734	1	0.133	0.08	0.155	0.111734	-0.15	-0.241	0.27128	0.093	-0.209	-0.062	0	-0.199	-0.0010264	-0.001676	-0.0013565	-0.00103582	-0.0015677	-0.0014878	-0.000991478	-0.0010454	-0.0013228	-0.0011525	-0.0009794	-0.0016555
Feature_31661_i	594.82	74.7765	ASVPIPDDFVK	P38791	JD_06232014_sample3_B_msms_34278;JD_06232014_sample2_B_msms_34045;JD_06232014_sample2_C_msms_33791;JD_06232014_sample3_C_msms_33678	594.819	594.821	73.7765	75.7765	1010753,1010796,1010752,1010756,1010755,1010754,1010765,1010769,1010792,1010781,1010768,1010757	12	1186.62	2	52.8132	10		1.01618	74.825;74.728;74.88;74.937;74.654;74.58;75.297;74.853;74.652;74.322;74.755;74.579	594.319833001041;594.319397027415;594.319868441621;594.319798823688;594.319426678167;594.319720553138;594.320059734089;594.319842462559;594.319489793335;594.318093843419;594.319672085309;594.319648016566	NaN;NaN;NaN;NaN;63.4728507995605;26.3458003997803;NaN;84.4793014526367;36.9548988342285;NaN;NaN;NaN	1	0.0485	-0.0485	0.1035	0.1605	-0.1225	-0.1965	0.5205	0.0765	-0.1245	-0.4545	-0.0215	-0.1975	-0.0013805	-0.0019748	-0.0017874	-0.0013824	-0.0013529	-0.0015446	-0.0013077	-0.0015454	-0.0015691	-0.0012971	-0.0011893	-0.00160245
Feature_31663_i	511.619	70.9415	ASVLELSMKPSELK	Q05022	JD_06232014_sample1_A_msms_32043;JD_06232014_sample1_B_msms_31955;JD_06232014_sample4_A_msms_32042;JD_06232014_sample3_B_msms_32199;JD_06232014_sample4_B_msms_32195;JD_06232014_sample2_A_msms_31982;JD_06232014_sample3_A_msms_32258;JD_06232014_sample2_B_msms_31993;JD_06232014_sample3_C_msms_31622;JD_06232014_sample2_C_msms_31751;JD_06232014_sample1_C_msms_32009;JD_06232014_sample4_C_msms_31827	511.618	511.62	69.9415	71.9415	718024,718013,718021,718018,718019,718014,718015,718022,718017,718016,718023,718020	12	1530.83	3	66.6039	12		0.38539	71.049;70.896;70.99;71.11;70.883;70.772;71.378;70.995;70.766;70.924;70.959;70.821	511.285963194686;511.285228536922;511.285986067766;511.285268841317;511.285915226333;511.285632863927;511.285405780286;511.285444511117;511.285487302152;511.285371496113;511.285294077694;511.285540538415	88.5614166259766;56.5139503479004;53.300121307373;78.6897888183594;72.8978729248047;59.7087783813477;80.6319427490234;67.1360092163086;65.3743667602539;63.6822814941406;67.1360092163086;45.6139106750488	1	0.1075	-0.0455	0.0485	0.1685	-0.0585	-0.1695	0.4365	0.0535	-0.1755	-0.0175	0.0175	-0.1205	-0.00082555	-0.0013507	-0.0012996	-0.00065496	-0.0012267	-0.0012554	-0.00066611	-0.00094639	-0.0012911	-0.00090216	-0.00091185	-0.0011094
Feature_31664_i	519.822	66.98	ASVIPVPLNK	P47150	JD_06232014_sample3_B_msms_30026;JD_06232014_sample4_A_msms_29854;JD_06232014_sample1_B_msms_29795;JD_06232014_sample4_B_msms_30042;JD_06232014_sample2_B_msms_29845;JD_06232014_sample1_A_msms_29823;JD_06232014_sample2_C_msms_29604;JD_06232014_sample4_C_msms_29645;JD_06232014_sample3_C_msms_29474;JD_06232014_sample1_C_msms_29895	519.821	519.823	65.98	67.98	747670,747678,747667,747684,747668,747679,747685,747671,747676,747686,747687,747675	12	1036.63	2	40.068	12		0.4463	66.981;66.979;66.995;67.122;66.877;66.674;67.417;67;66.747;66.908;66.999;66.72	519.320934985938;519.320742822363;519.320843926616;519.321062521914;519.320761193641;519.320735222612;519.321245764607;519.320835450312;519.320739660715;519.321022795675;519.320963686812;519.320738489077	37.7302207946777;42.3358612060547;32.8977699279785;NaN;37.6964492797852;41.117;NaN;41.3994903564453;44.4250106811523;48.6977691650391;36.684009552002;37.6964492797852	1	0.001	-0.001	0.015	0.142	-0.103	-0.306	0.437	0.02	-0.233	-0.072	0.019	-0.26	-0.001165	-0.0013706	-0.0014044	-0.0010537	-0.0014508	-0.0013619	-0.00093183	-0.001121	-0.0015438	-0.00093078	-0.00079799	-0.0013817
Feature_31665_i	989.472	60.796	ASVDNGLCDNSLQIGQTGK	Q12480	JD_06232014_sample1_B_msms_26467;26461;JD_06232014_sample3_B_msms_26757;JD_06232014_sample2_B_msms_26479;JD_06232014_sample4_B_msms_26698;JD_06232014_sample3_A_msms_26674;JD_06232014_sample1_A_msms_26492;JD_06232014_sample2_C_msms_26273;JD_06232014_sample2_A_msms_26401;JD_06232014_sample3_C_msms_26188;JD_06232014_sample4_A_msms_26527;JD_06232014_sample1_C_msms_26574;JD_06232014_sample4_C_msms_26327	989.471	989.473	59.796	61.796	1702381,1702393,1702386,1702388,1702401,1702405,1702391,1702378,1702404,1702379,1702406,1702403	12	1975.93	2	91.3169	12		0.38539	60.843;60.777;60.96;60.837;60.713;60.628;61.118;60.991;60.706;60.775;60.815;60.667	988.971725384133;988.971280369056;988.971711173224;988.970597316534;988.970975364987;988.970584186231;988.971247413683;988.971437127076;988.971586918499;988.971030088968;988.971205277154;988.971506568171	90.717903137207;107.654296875;85.9367523193359;79.6757202148438;77.8708267211914;121.013801574707;69.3610534667969;58.6928405761719;117.654502868652;78.9169006347656;120.896499633789;87.4114685058594	1	0.047	-0.019	0.164	0.041	-0.083	-0.168	0.322	0.195	-0.09	-0.021	0.019	-0.129	-0.0028174	-0.0028257	-0.0027796	-0.0021218	-0.0031352	-0.0022919	-0.0021234	-0.0026495	-0.0030367	-0.0026769	-0.0023942	-0.0031118
Feature_31667_i	769.877	28.1385	ASTVAAANSTATETSR	P14747	JD_06232014_sample3_B_msms_9644;9609;JD_06232014_sample2_B_msms_9422;JD_06232014_sample1_B_msms_9486;JD_06232014_sample1_A_msms_9487;JD_06232014_sample4_B_msms_9594;JD_06232014_sample1_C_msms_9499;JD_06232014_sample3_C_msms_9264;JD_06232014_sample4_C_msms_9369;JD_06232014_sample3_A_msms_9542;JD_06232014_sample4_A_msms_9489;JD_06232014_sample2_A_msms_9457	769.876	769.878	27.1385	29.1385	1456011,1456015,1456009,1456019,1456027,1456012,1456021,1456013,1456017,1456014,1456010,1456025	12	1536.74	2	69.6989	12		0.38539	28.259;28.168;28.307;28.306;27.928;27.74;28.312;28.068;27.99;28.109;28.169;27.969	769.37640396652;769.376248926465;769.37602411471;769.376571891534;769.376118185606;769.375935198864;769.376622755344;769.375785391403;769.376642883885;769.375896730909;769.376936904293;769.376065243002	50.826789855957;99.0554580688477;84.8590698242188;34.9282913208008;93.9091262817383;NaN;53.5645294189453;106.376998901367;44.7342109680176;29.0986595153809;93.4241714477539;75.9106369018555	1	0.1205	0.0295	0.1685	0.1675	-0.2105	-0.3985	0.1735	-0.0705	-0.1485	-0.0295	0.0305	-0.1695	-0.0025357	-0.0029378	-0.002923	-0.0027428	-0.0026927	-0.0031251	-0.0021095	-0.0019906	-0.0023958	-0.0021161	-0.0024605	-0.0028978
Feature_31671_i	755.358	48.7145	ASTSNNLDELTESK	P32873	JD_06232014_sample1_B_msms_19960;JD_06232014_sample4_B_msms_20114;JD_06232014_sample3_A_msms_20159;JD_06232014_sample1_C_msms_20020;JD_06232014_sample1_A_msms_19964;JD_06232014_sample2_B_msms_19901;JD_06232014_sample2_C_msms_19654;JD_06232014_sample3_B_msms_20204;JD_06232014_sample4_C_msms_19777;JD_06232014_sample3_C_msms_19639;JD_06232014_sample2_A_msms_19876	755.357	755.359	47.7145	49.7145	1427599,1427601,1427624,1427605,1427609,1427597,1427598,1427593,1427608,1427619,1427602,1427607	12	1507.7	2	49.0318	12		0.38539	48.735;48.714;48.816;48.734;48.55;48.352;48.967;48.806;48.56;48.715;48.581;48.561	754.857341960063;754.85697636602;754.857106486398;754.856994903944;754.85691430567;754.858022264787;754.859065349959;754.856894521548;754.857796206442;754.85712828535;754.857085144831;754.858197626427	52.5271987915039;63.290340423584;53.4906005859375;65.3743667602539;45.6139106750488;58.8852081298828;44.2517509460449;33.265209197998;32.1520881652832;NaN;58.8852081298828;31.6144599914551	1	0.0205	-0.0005	0.1015	0.0195	-0.1645	-0.3625	0.2525	0.0915	-0.1545	0.0005	-0.1335	-0.1535	-0.0020795	-0.0023419	-0.0023539	-0.0019804	-0.0022598	-0.0022306	-0.0020185	-0.0016702	-0.002328	-0.0015063	-0.0017399	-0.0024918
Feature_31672_i	766.411	107.949	ASTQQVVDDVLSRL	P40495	JD_06232014_sample3_B_msms_52029;JD_06232014_sample4_B_msms_52127;JD_06232014_sample2_B_msms_51839;51783;JD_06232014_sample4_C_msms_51721;JD_06232014_sample1_A_msms_51919;51842;JD_06232014_sample3_A_msms_52414;JD_06232014_sample1_B_msms_51837;JD_06232014_sample2_A_msms_52032;51937;JD_06232014_sample4_A_msms_52058;51981;JD_06232014_sample2_C_msms_51588	766.41	766.412	106.949	108.949	1449804,1449798,1449802,1449801,1449805,1449795,1449806,1449797,1449803,1449800,1449809,1449811	12	1529.81	2	100.897	12		0.567717	108.028;107.869;108.05;108.432;107.74;107.739;108.805;107.88;107.85;108.159;108.018;107.856	765.909895008726;765.909648165005;765.910067312323;765.909489410587;765.909749994394;765.910257664708;765.909194351323;765.909751495406;765.909466503243;765.909971472001;765.909439891435;765.909341127295	128.763198852539;106.139701843262;NaN;108.5791015625;110.438003540039;71.9800415039063;104.549201965332;47.773609161377;NaN;118.517402648926;92.2651596069336;119.963096618652	1	0.079	-0.08	0.101	0.483	-0.209	-0.21	0.856	-0.069	-0.099	0.21	0.069	-0.093	-0.0022238	-0.0020408	-0.0025487	-0.0016431	-0.0019331	-0.0024513	-0.0015129	-0.0014121	-0.001843	-0.001963	-0.0011657	-0.0015044
Feature_31673_i	709.869	71.189	ASTQQVVDDVLSR	P40495	JD_06232014_sample3_B_msms_32358;JD_06232014_sample1_A_msms_32140;JD_06232014_sample1_B_msms_32118;JD_06232014_sample3_C_msms_31796;JD_06232014_sample4_B_msms_32314;JD_06232014_sample2_B_msms_32155;JD_06232014_sample4_A_msms_32121;JD_06232014_sample3_A_msms_32277;JD_06232014_sample2_A_msms_32030;JD_06232014_sample2_C_msms_31926;JD_06232014_sample4_C_msms_32023	709.868	709.87	70.189	72.189	1332547,1332565,1332566,1332545,1332551,1332548,1332562,1332552,1332550,1332558,1332560,1332553	12	1416.72	2	95.2091	12		0.629117	71.228;71.196;71.276;71.251;71.182;71.085;71.48;71.28;71.141;71.12;71.138;71.177	709.368406367756;709.368143955478;709.367949605052;709.367839998949;709.368033511173;709.368127935151;709.36817171172;709.367837711689;709.367719032905;709.367754731605;709.367767130389;709.367746280474	97.2727966308594;116.188102722168;NaN;62.6800804138184;92.649772644043;62.6800804138184;94.0898513793945;145.814804077148;75.7640762329102;75.7640762329102;122.965599060059;101.43090057373	1	0.039	0.007	0.087	0.062	-0.007	-0.104	0.291	0.091	-0.048	-0.069	-0.051	-0.012	-0.002312	-0.0025921	-0.0023977	-0.0015032	-0.0027282	-0.002544	-0.0014529	-0.0017552	-0.0025116	-0.001813	-0.0017916	-0.0023693
Feature_31674_i	562.303	78.2555	ASTPMFLLSR	P49089	JD_06232014_sample1_B_msms_35858;JD_06232014_sample1_A_msms_35890;JD_06232014_sample3_C_msms_35506;JD_06232014_sample2_B_msms_35872;JD_06232014_sample1_C_msms_35911;JD_06232014_sample2_C_msms_35617;JD_06232014_sample4_A_msms_35949;JD_06232014_sample4_C_msms_35704;JD_06232014_sample4_B_msms_36102;JD_06232014_sample3_B_msms_36096;JD_06232014_sample2_A_msms_35945;JD_06232014_sample3_A_msms_36245	562.302	562.304	77.2555	79.2555	901793,901786,901787,901795,901788,901790,901789,901794,901784,901792,901791,901785	12	1121.59	2	67.4771	12		0.548833	78.246;78.198;78.276;78.519;78.145;77.999;78.886;78.291;78.047;78.265;78.267;78.068	561.802409102388;561.802518678482;561.802371773592;561.802463743706;561.802686755037;561.802445629857;561.802381155262;561.802503595941;561.802415211749;561.802409939125;561.802363516405;561.802517974858	81.0165481567383;70.8080673217773;61.9582481384277;55.721019744873;62.466178894043;86.3443832397461;55.721019744873;62.466178894043;53.0801391601563;66.6030502319336;53.5671501159668;99.9731369018555	1	-0.0095	-0.0575	0.0205	0.2635	-0.1105	-0.2565	0.6305	0.0355	-0.2085	0.0095	0.0115	-0.1875	-0.0015761	-0.0018333	-0.0017236	-0.0013895	-0.0022263	-0.0018271	-0.0013264	-0.0016328	-0.001785	-0.0013732	-0.0013943	-0.0020534
Feature_31677_i	381.197	25.979	ASTNDHILNR	P49687	JD_06232014_sample1_C_msms_8508;JD_06232014_sample3_A_msms_8669	381.196	381.198	24.979	26.979	225807,225812,225814,225815,225810,225813,225816,225809,225811	9	1139.57	3	40.8251	9		0.39532	26.135;NA;26.058;26.238;25.824;25.624;26.363;25.951;25.811;25.979;NA;NA	380.862472914196;NA;380.862912257834;380.862903194228;380.862794341171;380.863190407792;380.862717187036;380.862837024473;380.862787388717;380.86276306937;NA;NA	NaN;NA;40.5331382751465;NaN;NaN;NaN;41.117;NaN;NaN;NaN;NA;NA	1	0.156	0.022899	0.079	0.259	-0.155	-0.355	0.384	-0.028	-0.168	0	0.0362476	-0.137006	-0.00073359	-0.00121721	-0.00106	-0.00061431	-0.00087845	-0.0010114	-0.00040059	-0.00070482	-0.00087448	-0.00034861	-0.000756304	-0.0012591
Feature_31678_i	390.211	19.418	ASTIMQK	P29509	JD_06232014_sample1_B_msms_5807;JD_06232014_sample2_B_msms_5759;JD_06232014_sample3_B_msms_5893;JD_06232014_sample3_C_msms_5605	390.21	390.212	18.418	20.418	257562,257563,257564,257565	4	777.405	2	60.666	4		1	NA;19.5;NA;NA;19.383;NA;NA;19.453;19.273;NA;NA;NA	NA;NaN;NA;NA;NaN;NA;NA;NaN;NaN;NA;NA;NA	NA;64.757;NA;NA;50.127;NA;NA;58.604;69.176;NA;NA;NA	1	0.0958777	0.082	0.039063	0.217336	-0.035	-0.260209	0.340035	0.035	-0.145	0.0638161	0.111199	-0.0889816	0	0	0	0	0	0	0	0	0	0	0	0
Feature_31681_i	798.37	35.303	ASTDFSK	P32471	JD_06232014_sample4_A_msms_13085	798.369	798.371	34.303	36.303	1504874,1504877,1504880,1504881,1504873,1504878,1504882,1504875,1504883,1504879,1504869,1504876	12	796.36	1	75.2127	12	Acetyl (Protein N-term)	0.66547	35.318;35.432;35.502;35.416;35.234;35.031;35.524;35.407;35.288;35.206;35.271;35.262	797.367766593414;797.367879921397;797.367431759758;797.367389186803;797.367350622115;797.367461431494;797.367394982404;797.367320021578;797.367529232742;797.367365606838;797.367803759453;797.367588395596	NaN;NaN;NaN;NaN;NaN;NaN;NaN;NaN;NaN;75.2126770019531;NaN;NaN	2	0.015	0.129	0.199	0.113	-0.069	-0.272	0.221	0.104	-0.015	-0.097	-0.032	-0.041	-0.0024618	-0.0031673	-0.0029731	-0.0017054	-0.0028656	-0.0029936	-0.0015521	-0.0020888	-0.0027962	-0.001244	-0.001953	-0.002967
Feature_31682_i	489.582	36.749	ASTAVESLDNHPPK	P25297	JD_06232014_sample4_B_msms_13943;JD_06232014_sample4_C_msms_13588;JD_06232014_sample3_C_msms_13439;JD_06232014_sample4_A_msms_13772	489.581	489.583	35.749	37.749	633033,633045,633036,633032,633047,633040,633038,633021,633043	9	1464.72	3	61.657	5		0.868133	36.657;36.702;NA;36.749;36.487;36.322;NA;NA;36.561;36.78;36.75;36.586	489.247293350054;489.247262679404;NA;489.247286480187;489.247365730331;489.24743143291;NA;NA;489.2470869762;489.244980500768;489.247424100733;489.247414085973	NaN;NaN;NA;NaN;NaN;NaN;NA;NA;33.265209197998;88.0922470092773;54.8978118896484;70.3725662231445	2	-0.092	-0.047	0.192464	0	-0.262	-0.427	0.294952	0.0191231	-0.188	0.031	0.001	-0.163	-0.0010248	-0.0014282	-0.0016092	-0.00096315	-0.0012198	-0.001534	-0.0011212	-0.0011688	-0.0015284	-0.0011695	-0.00091799	-0.0015482
Feature_31683_i	733.869	36.669	ASTAVESLDNHPPK	P25297	JD_06232014_sample3_B_msms_13786;JD_06232014_sample3_C_msms_13328;JD_06232014_sample2_C_msms_13307;JD_06232014_sample4_C_msms_13489;JD_06232014_sample1_B_msms_13602;JD_06232014_sample2_B_msms_13554;JD_06232014_sample1_A_msms_13633;JD_06232014_sample4_B_msms_13818;JD_06232014_sample1_C_msms_13687;JD_06232014_sample3_A_msms_13751	733.868	733.87	35.669	37.669	1383702,1383726,1383707,1383720,1383706,1383705,1383717,1383708,1383703,1383723,1383709	11	1464.72	2	57.9334	11		0.431283	36.669;36.691;36.825;36.754;36.461;36.312;36.968;36.612;36.568;NA;36.758;36.595	733.367608611147;733.36746874289;733.367445106156;733.367461898931;733.367544898748;733.367500177908;733.367893137758;733.367491302405;733.367922826119;NA;733.367367500525;733.367711014438	127.714599609375;42.3169403076172;77.2042770385742;NaN;51.6433601379395;47.037410736084;39.3642692565918;105.028701782227;24.9294700622559;NA;30.3080196380615;33.7873916625977	2	0	0.022	0.156	0.085	-0.208	-0.357	0.299	-0.057	-0.101	-0.0367658	0.089	-0.074	-0.0019321	-0.0025008	-0.0025864	-0.0017228	-0.0020289	-0.0026194	-0.0019985	-0.0019528	-0.0025527	-0.00172802	-0.0016183	-0.0025103
Feature_31684_i	667.862	65.8355	ASTANMISQLKK	Q05506	JD_06232014_sample1_B_msms_29161;JD_06232014_sample4_A_msms_29175;JD_06232014_sample4_B_msms_29370;JD_06232014_sample1_A_msms_29148;JD_06232014_sample2_A_msms_29102;JD_06232014_sample3_A_msms_29332	667.861	667.863	64.8355	66.8355	1228508,1228533,1228521,1228518,1228522,1228535,1228532,1228525,1228534,1228530	10	1332.71	2	105.163	10	Acetyl (Protein N-term)	0.66953	65.849;65.828;NA;65.856;NA;65.786;66.042;65.886;65.824;65.696;65.843;65.778	667.359585433275;667.359278475263;NA;667.359850832669;NA;667.362970427014;667.360498361047;667.359153032202;667.360745805756;667.359767885958;667.359662589496;667.362967352407	109.158500671387;101.532302856445;NA;118.757400512695;NA;NaN;113.987396240234;NaN;NaN;92.8564376831055;94.6876678466797;NaN	1	0.0135	-0.0075	0.0887086	0.0205	-0.0832181	-0.0495	0.2065	0.0505	-0.0115	-0.1395	0.0075	-0.0575	-0.0016338	-0.0018757	-0.00189325	-0.0017442	-0.00177395	-0.0016803	-0.0017336	-0.0015922	-0.0017431	-0.0011452	-0.0014256	-0.0018607
Feature_31685_i	603.814	75.86	ASTANMISQLK	Q05506	JD_06232014_sample1_B_msms_34614;JD_06232014_sample4_B_msms_34876;JD_06232014_sample1_A_msms_34655;JD_06232014_sample2_C_msms_34454;JD_06232014_sample2_B_msms_34662;JD_06232014_sample3_B_msms_34871;JD_06232014_sample4_C_msms_34518;JD_06232014_sample4_A_msms_34669;JD_06232014_sample3_C_msms_34350;JD_06232014_sample1_C_msms_34679	603.813	603.815	74.86	76.86	1040075,1040073,1040068,1040077,1040084,1040076,1040081,1040066,1040071,1040072,1040093	11	1204.61	2	84.2523	11	Acetyl (Protein N-term)	0.427683	75.86;75.817;75.995;75.877;75.803;75.781;NA;75.979;75.873;75.739;75.891;75.849	603.312298428574;603.31304379974;603.312970901459;603.311421154759;603.313403366462;603.313323136898;NA;603.312981135659;603.313338412362;603.311870460964;603.312788978074;603.313363894571	80.8705520629883;74.392463684082;55.1875190734863;NaN;99.5385665893555;102.400299072266;NA;89.3563919067383;80.5551605224609;93.6143112182617;96.7445526123047;69.8636322021484	1	0	-0.043	0.135	0.017	-0.057	-0.079	0.523209	0.119	0.013	-0.121	0.031	-0.011	-0.0014274	-0.0016458	-0.0015547	-0.0010592	-0.0019632	-0.0015904	-0.00121482	-0.0013149	-0.0015547	-0.0012939	-0.0014637	-0.001632
Feature_31687_i	734.38	77.305	ASSVPGPIDLPESR	Q12029	JD_06232014_sample3_C_msms_35145;JD_06232014_sample4_C_msms_35335;JD_06232014_sample2_C_msms_35267;JD_06232014_sample3_B_msms_35657;JD_06232014_sample2_B_msms_35534;JD_06232014_sample1_C_msms_35515;JD_06232014_sample4_A_msms_35485	734.379	734.381	76.305	78.305	1384932,1384936,1384930,1384933,1384942,1384947,1384928,1384935,1384937	9	1465.74	2	47.5758	7	Acetyl (Protein N-term)	0.794067	NA;NA;77.493;77.329;77.278;77.246;NA;77.335;77.342;77.194;77.255;77.305	NA;NA;733.878243692223;733.878940584703;733.878548165899;733.878427813465;NA;733.878694129943;733.878576830429;733.878667465378;733.878600352662;733.877920017718	NA;NA;32.7021789550781;NaN;39.6290817260742;45.6139106750488;NA;73.386360168457;61.4092597961426;37.7695808410645;NaN;42.5200881958008	1	0.0554316	-0.00984683	0.188	0.024	-0.027	-0.059	0.532509	0.03	0.037	-0.111	-0.05	0	-0.00172436	-0.00219185	-0.00198216	-0.00146925	-0.00202997	-0.0020694	-0.00143597	-0.0015816	-0.0020732	-0.00164301	-0.00153233	-0.0022582
Feature_31688_i	613.808	50.345	ASSSTSNLPSFK	P36152	JD_06232014_sample4_A_msms_20887;JD_06232014_sample3_A_msms_21003;JD_06232014_sample2_A_msms_20767;JD_06232014_sample1_A_msms_20825;JD_06232014_sample4_B_msms_21026;JD_06232014_sample2_C_msms_20540	613.807	613.809	49.345	51.345	1073383,1073378,1073369,1073375,1073387,1073379,1073372,1073370,1073373,1073371,1073360,1073374	12	1224.6	2	55.1436	12		0.56638	50.356;50.362;50.479;50.414;50.219;50.054;50.634;50.458;50.245;50.334;50.33;50.163	613.307461485129;613.307475598376;613.306220288509;613.307074110088;613.307334515263;613.306830652851;613.307367430202;613.306317835174;613.307793051917;613.307171171607;613.307593314178;613.306600232076	60.1570587158203;NaN;NaN;60.1570587158203;NaN;31.6930198669434;69.0300903320313;NaN;NaN;58.0983200073242;51.7258110046387;NaN	1	0.011	0.017	0.134	0.069	-0.126	-0.291	0.289	0.113	-0.1	-0.011	-0.015	-0.182	-0.001551	-0.0018312	-0.0016637	-0.0012349	-0.0017498	-0.0014906	-0.0014225	-0.0013232	-0.0017461	-0.0013216	-0.0012993	-0.0016799
Feature_31689_i	803.409	82.4285	ASSSSTLPLHMYIR	Q12447	JD_06232014_sample2_B_msms_38232;JD_06232014_sample4_A_msms_38214;JD_06232014_sample1_B_msms_38234;JD_06232014_sample4_B_msms_38362;JD_06232014_sample3_A_msms_38520;JD_06232014_sample1_C_msms_38271;JD_06232014_sample1_A_msms_38205;JD_06232014_sample4_C_msms_38025;JD_06232014_sample2_A_msms_38218	803.408	803.41	81.4285	83.4285	1513901,1513912,1513905,1513903,1513906,1513911,1513894,1513898,1513902,1513922,1513895,1513910	12	1603.8	2	92.6408	12	Acetyl (Protein N-term)	1.01853	82.515;82.444;82.741;82.659;82.413;82.324;83.04;82.494;82.381;82.361;82.348;82.302	802.909500015894;802.90862030122;802.908650196711;802.90868587951;802.908445082882;802.908652929003;802.90836372262;802.90839768508;802.908979119391;802.908936668021;802.909072560835;802.909005473335	101.532302856445;109.442100524902;92.8564376831055;93.3480529785156;90.4120635986328;NaN;100.222602844238;NaN;NaN;72.891242980957;90.8605575561523;82.2020034790039	1	0.0865	0.0155	0.3125	0.2305	-0.0155	-0.1045	0.6115	0.0655	-0.0475	-0.0675	-0.0805	-0.1265	-0.0018619	-0.0027282	-0.0027203	-0.0016584	-0.002837	-0.0025146	-0.0017811	-0.0020287	-0.002685	-0.0017165	-0.0018923	-0.0027444
Feature_31691_i	654.87	66.779	ASSSHNPVILLK	P38874	JD_06232014_sample1_B_msms_29725;JD_06232014_sample3_B_msms_29930;JD_06232014_sample2_A_msms_29712;JD_06232014_sample1_A_msms_29741;JD_06232014_sample3_C_msms_29391;JD_06232014_sample4_B_msms_29964;JD_06232014_sample4_A_msms_29736;JD_06232014_sample3_A_msms_29978;JD_06232014_sample4_C_msms_29575;JD_06232014_sample1_C_msms_29776	654.869	654.871	65.779	67.779	1192655,1192653,1192649,1192644,1192672,1192657,1192662,1192650,1192646,1192665,1192652,1192647	12	1306.72	2	91.8919	11	Acetyl (Protein N-term)	0.4667	66.779;66.776;66.879;66.946;66.71;66.593;67.225;66.781;66.668;66.716;66.786;66.619	654.368810544257;654.368747922572;654.368522939986;654.368601868103;654.368569910763;654.368792748127;654.368990543566;654.368765174011;654.368872173004;654.368610831186;654.368596874963;654.368656245115	77.2785568237305;100.037002563477;91.9612274169922;86.9106292724609;NaN;NaN;100.376197814941;80.6900863647461;78.3238906860352;90.6135711669922;127.173896789551;85.5541000366211	1	0	-0.003	0.1	0.167	-0.069	-0.186	0.446	0.002	-0.111	-0.063	0.007	-0.16	-0.0014669	-0.0018911	-0.0020488	-0.001285	-0.00178859	-0.0019279	-0.0012624	-0.0013102	-0.0020052	-0.0011379	-0.0012212	-0.0018218
Feature_31692_i	863.438	55.45	ASSLVSLSSSSATPSTSR	P21538	JD_06232014_sample3_C_msms_23385;JD_06232014_sample2_C_msms_23484	863.437	863.439	54.45	56.45	1596217,1596222,1596215,1596221,1596214,1596220,1596219,1596218,1596210,1596223,1596225,1596216	12	1723.86	2	43.6563	12		0.38539	55.559;55.491;55.644;55.597;55.41;55.339;55.785;55.447;55.361;55.423;55.453;55.271	862.936043596093;862.935942446064;862.936136069838;862.936603375554;862.935721250532;862.935763209382;862.935998667436;862.935678563541;862.935666599321;862.938426916516;862.936605537613;862.93702154345	NaN;NaN;NaN;NaN;NaN;55.6879196166992;NaN;NaN;31.6247692108154;NaN;NaN;NaN	1	0.109	0.041	0.194	0.147	-0.04	-0.111	0.335	-0.003	-0.089	-0.027	0.003	-0.179	-0.0023455	-0.0026595	-0.0024029	-0.0023841	-0.0027009	-0.0027675	-0.0016752	-0.0020018	-0.0021191	-0.0018223	-0.002041	-0.0032099
Feature_31693_i	467.755	26.4215	ASSIGGNSIK	P32614	JD_06232014_sample1_B_msms_8756;JD_06232014_sample3_C_msms_8551;JD_06232014_sample1_A_msms_8776;JD_06232014_sample2_B_msms_8710;JD_06232014_sample3_B_msms_8898;JD_06232014_sample2_C_msms_8432;JD_06232014_sample1_C_msms_8743;JD_06232014_sample4_C_msms_8563;JD_06232014_sample4_B_msms_8801;JD_06232014_sample3_A_msms_8885;JD_06232014_sample2_A_msms_8766;JD_06232014_sample4_A_msms_8732	467.754	467.756	25.4215	27.4215	549872,549870,549871,549868,549866,549869,549864,549867,549874,549876,549873,549875	12	932.493	2	64.6679	12		0.480817	26.631;26.531;26.58;26.707;26.328;26.157;26.85;26.424;26.347;26.336;26.419;26.13	467.253723585031;467.253705949291;467.253503468199;467.253658985662;467.253606022692;467.253579189921;467.25379989483;467.253578379091;467.253579507759;467.253554947464;467.253655660275;467.253508941075	50.483528137207;117.022300720215;77.7441864013672;77.7441864013672;51.5309600830078;45.6025199890137;67.9303512573242;66.5495529174805;68.3554763793945;51.2519187927246;41.1089782714844;60.6906700134277	1	0.2095	0.1095	0.1585	0.2855	-0.0935	-0.2645	0.4285	0.0025	-0.0745	-0.0855	-0.0025	-0.2915	-0.0011031	-0.0015927	-0.0013661	-0.00089545	-0.0013423	-0.0015678	-0.0007984	-0.0010553	-0.001387	-0.00097188	-0.0011119	-0.0015024
Feature_31697_i	698.853	25.7695	ASSGAVNGTSFNRK	P40010	JD_06232014_sample4_C_msms_8278;JD_06232014_sample3_C_msms_8198;JD_06232014_sample1_C_msms_8405;JD_06232014_sample1_B_msms_8408;JD_06232014_sample1_A_msms_8429;JD_06232014_sample3_B_msms_8533	698.852	698.854	24.7695	26.7695	1307049,1307053,1307046,1307059,1307056,1307045,1307042,1307060,1307051,1307054,1307052,1307055	12	1394.69	2	49.0544	12		0.38539	25.848;25.81;25.887;25.962;25.528;25.456;26.095;25.716;25.619;25.752;25.787;25.505	698.351604973222;698.352310330737;698.352594343876;698.352553617768;698.352767409804;698.352376986119;698.353001091382;698.353001594441;698.352414659384;698.352824381065;698.352126399904;698.352430008755	43.0301094055176;29.9120693206787;75.5888366699219;NaN;NaN;NaN;NaN;35.8028411865234;41.9956588745117;NaN;NaN;67.9969329833984	2	0.0785	0.0405	0.1175	0.1925	-0.2415	-0.3135	0.3255	-0.0535	-0.1505	-0.0175	0.0175	-0.2645	-0.0016998	-0.0023614	-0.0021077	-0.001648	-0.0020825	-0.0020506	-0.0013026	-0.001621	-0.0019909	-0.0013175	-0.0013693	-0.0022025
Feature_31698_i	634.806	32.7255	ASSGAVNGTSFNR	P40010	JD_06232014_sample1_B_msms_11730;JD_06232014_sample3_B_msms_11907;JD_06232014_sample2_C_msms_11442	634.805	634.807	31.7255	33.7255	1136752,1136728,1136753,1136703,1136754,1136756,1136755,1136751	8	1266.6	2	43.2395	8		1	32.807;32.826;32.905;NA;32.644;32.528;32.964;32.765;NA;NA;NA;32.629	634.303844936501;634.304165421898;634.304222780492;NA;634.30422029972;NaN;634.303714235488;634.303809161997;NA;NA;NA;634.303360181237	NaN;35.763370513916;NaN;NA;NaN;33.759;NaN;60.1962509155273;NA;NA;NA;NaN	1	0.0815	0.1005	0.1795	0.197678	-0.0815	-0.1975	0.2385	0.0395	-0.119309	-0.00423992	-0.00480744	-0.0965	-0.001584	-0.0018871	-0.0017383	-0.0012969	-0.0019706	-0.00201503	-0.0017098	-0.001663	-0.0020733	-0.00137747	-0.00144322	-0.0018933
Feature_31700_i	647.795	26.3995	ASSEENISEAEK	P39935	JD_06232014_sample3_C_msms_8537;8526;JD_06232014_sample1_C_msms_8726;JD_06232014_sample3_A_msms_8753;JD_06232014_sample4_A_msms_8733	647.794	647.796	25.3995	27.3995	1172559,1172562,1172566,1172554,1172565,1172564,1172561,1172568,1172567,1172563,1172573,1172570	12	1292.57	2	106.057	12		0.38539	26.508;26.43;26.515;26.567;26.241;26.091;26.655;26.357;26.319;26.369;26.432;26.183	647.293928712739;647.293615419673;647.293479582249;647.294115519628;647.293528999765;647.293885133249;647.293936137062;647.293949434042;647.293762336529;647.293885927178;647.293845059841;647.293791492431	NaN;NaN;118.757400512695;NaN;NaN;NaN;45.280330657959;NaN;136.243499755859;123.948303222656;NaN;NaN	1	0.1085	0.0305	0.1155	0.1675	-0.1585	-0.3085	0.2555	-0.0425	-0.0805	-0.0305	0.0325	-0.2165	-0.0016359	-0.0018505	-0.0016884	-0.0012802	-0.0016071	-0.0020431	-0.0011314	-0.001475	-0.0019668	-0.0015806	-0.0016857	-0.0022096
Feature_31701_i	518.26	44.5655	ASSDASDLLR	P16861	JD_06232014_sample1_B_msms_17816;JD_06232014_sample3_C_msms_17388;JD_06232014_sample2_B_msms_17752;JD_06232014_sample4_B_msms_18031;JD_06232014_sample1_A_msms_17816;JD_06232014_sample1_C_msms_17792;JD_06232014_sample2_A_msms_17711;JD_06232014_sample4_C_msms_17643;JD_06232014_sample2_C_msms_17511;JD_06232014_sample3_B_msms_18024;JD_06232014_sample3_A_msms_17913;JD_06232014_sample4_A_msms_17696	518.259	518.261	43.5655	45.5655	740697,740693,740695,740711,740700,740698,740701,740712,740702,740694,740708,740709	12	1033.5	2	135.557	12		0.730767	44.769;44.708;44.77;44.797;44.45;44.238;44.974;44.632;44.423;44.459;44.499;44.314	517.759380469985;517.759301502135;517.759292932119;517.759411229685;517.759299662399;517.759351280678;517.759475378684;517.759288451531;517.759256265199;517.75934972193;517.759436124728;517.759392785404	148.914398193359;152.539505004883;108.469802856445;121.898597717285;160.531097412109;158.789794921875;128.810699462891;140.485305786133;108.431396484375;160.531097412109;108.469802856445;128.810699462891	1	0.2035	0.1425	0.2045	0.2315	-0.1155	-0.3275	0.4085	0.0665	-0.1425	-0.1065	-0.0665	-0.2515	-0.00097036	-0.0014577	-0.0014332	-0.00089042	-0.0013165	-0.0014136	-0.00097208	-0.00087865	-0.0011446	-0.00099666	-0.0011569	-0.0016371
Feature_31702_i	596.797	42.065	ASSAILEDETR	P23287	JD_06232014_sample3_B_msms_16596;JD_06232014_sample3_C_msms_16086;JD_06232014_sample1_C_msms_16479;JD_06232014_sample2_C_msms_16093;JD_06232014_sample4_B_msms_16603;JD_06232014_sample1_A_msms_16449;JD_06232014_sample4_A_msms_16454	596.796	596.798	41.065	43.065	1017378,1017410,1017448,1017376,1017457,1017374,1017423,1017417,1017377,1017375,1017416,1017432	12	1190.58	2	81.0422	12		0.38539	42.151;42.058;42.196;42.146;41.855;41.691;42.224;42.072;41.843;41.992;42.074;41.905	596.296238576351;596.296392383268;596.296506575123;596.296126112981;596.296683891282;596.296816898233;596.296388701395;596.296553906901;596.296795311859;596.296481380291;596.296538546125;596.296636849306	100.931098937988;NaN;81.9196624755859;NaN;NaN;92.1118316650391;NaN;63.0911712646484;84.6050567626953;90.6135711669922;54.0230598449707;NaN	1	0.086	-0.007	0.131	0.081	-0.21	-0.374	0.159	0.007	-0.222	-0.073	0.009	-0.16	-0.0013034	-0.0017893	-0.0018365	-0.0011884	-0.0016569	-0.0016877	-0.0014859	-0.0012393	-0.0016545	-0.0011782	-0.001092	-0.00186
Feature_31703_i	565.833	51.232	ASQTLQIIQK	Q12745	JD_06232014_sample1_B_msms_21352;JD_06232014_sample2_B_msms_21358;JD_06232014_sample1_C_msms_21434;JD_06232014_sample1_A_msms_21384;JD_06232014_sample3_B_msms_21597	565.832	565.834	50.232	52.232	913185,913161,913164,913159,913160,913209,913181,913183,913182,913184,913186,913180	12	1128.65	2	50.9245	12		0.38539	51.358;51.29;51.362;51.432;51.14;50.989;51.64;51.345;51.11;51.232;51.292;51.086	565.332181655751;565.3320554594;565.332046613034;565.332286692727;565.332137889964;565.332326398561;565.332301502716;565.332250604915;565.332235360023;565.332265244939;565.331926209966;565.332486313614	58.6986312866211;53.4695587158203;49.3004302978516;NaN;34.086498260498;NaN;NaN;59.0674209594727;NaN;NaN;NaN;NaN	1	0.126	0.058	0.13	0.2	-0.092	-0.243	0.408	0.113	-0.122	0	0.06	-0.146	-0.0011254	-0.00159	-0.0014823	-0.0013285	-0.0015974	-0.0016765	-0.00090924	-0.0011411	-0.0015894	-0.0010047	-0.0010209	-0.0017686
Feature_31707_i	396.222	24.215	ASPPVASSDVKK	Q07451	JD_06232014_sample2_B_msms_7697;JD_06232014_sample1_A_msms_7735;JD_06232014_sample1_B_msms_7703;JD_06232014_sample3_B_msms_7883;JD_06232014_sample1_C_msms_7721;JD_06232014_sample3_C_msms_7563;JD_06232014_sample2_C_msms_7448;JD_06232014_sample4_B_msms_7860;JD_06232014_sample2_A_msms_7753;JD_06232014_sample3_A_msms_7857;JD_06232014_sample4_A_msms_7759	396.221	396.223	23.215	25.215	278614,278615,278611,278608,278606,278610,278605,278613,278602,278603,278612,278604	12	1184.64	3	53.7643	12		0.389583	24.21;24.085;24.279;24.411;24.032;23.957;24.47;24.229;24.073;24.22;24.252;24.078	395.887569910481;395.887494209961;395.887509770179;395.887370656323;395.887520119567;395.887437677241;395.88753198093;395.887472564336;395.887542169263;395.887434090771;395.887546542885;395.887532602881	56.4929618835449;51.9570617675781;56.9377593994141;38.1401290893555;51.9570617675781;56.4929618835449;42.7970809936523;64.8267288208008;63.9084701538086;57.5834693908691;50.3138999938965;NaN	2	-0.005	-0.13	0.064	0.196	-0.183	-0.258	0.255	0.014	-0.142	0.005	0.037	-0.137	-0.0011391	-0.0013684	-0.0012116	-0.0008403	-0.0012431	-0.0011837	-0.00093697	-0.00090985	-0.001093	-0.00077808	-0.00091991	-0.0013882
Feature_31710_i	386.231	37.9165	ASPINLR	P25298	JD_06232014_sample1_A_msms_14306;JD_06232014_sample1_B_msms_14290;JD_06232014_sample3_B_msms_14481;JD_06232014_sample1_C_msms_14354;JD_06232014_sample2_A_msms_14233	386.23	386.232	36.9165	38.9165	241868,241862,241881,241876,241879,241857,241878,241854,241877,241882,241880,241872	12	769.445	2	42.7949	12		0.5434	37.983;37.969;38.021;38.027;37.698;37.517;38.32;37.931;37.709;37.895;37.902;37.675	385.729479226454;385.729389338332;385.729462850714;385.729553153083;385.729489395633;385.729401692287;385.729499853627;385.729445982966;385.729399079438;385.729537021216;385.729511356345;385.729483743335	38.836238861084;43.0001487731934;46.6634216308594;42.4744606018066;NaN;NaN;NaN;43.0001487731934;NaN;NaN;NaN;NaN	1	0.0665	0.0525	0.1045	0.1105	-0.2185	-0.3995	0.4035	0.0145	-0.2075	-0.0215	-0.0145	-0.2415	-0.0009344	-0.001131	-0.0011885	-0.00072794	-0.0011022	-0.0011748	-0.00093612	-0.00082254	-0.0011142	-0.00074525	-0.00070851	-0.0013862
Feature_31711_i	468.747	39.96	ASPGFTVEK	P32453	JD_06232014_sample4_B_msms_15485;JD_06232014_sample1_A_msms_15324;JD_06232014_sample1_B_msms_15275;JD_06232014_sample3_C_msms_14993;JD_06232014_sample3_B_msms_15480;JD_06232014_sample2_C_msms_15001;JD_06232014_sample3_A_msms_15453;JD_06232014_sample2_B_msms_15246;JD_06232014_sample4_A_msms_15333	468.746	468.748	38.96	40.96	553116,553071,553069,553122,553114,553121,553099,553103,553070,553126,553109,553111	12	934.477	2	42.543	12		0.634283	40.048;40.041;40.108;40.12;39.782;39.67;40.263;39.983;39.866;39.827;39.937;39.768	468.246040150187;468.245480577474;468.245412897129;468.245558762143;468.245538138326;468.245453319521;468.246641901143;468.245480222423;468.246073788528;468.245773673067;468.245794465851;468.245246925986	67.4137115478516;30.0595092773438;NaN;NaN;44.4250106811523;31.7578907012939;34.086498260498;42.7176399230957;32.5485610961914;48.6015510559082;51.2762184143066;NaN	1	0.088	0.081	0.148	0.16	-0.178	-0.29	0.303	0.023	-0.094	-0.133	-0.023	-0.192	-0.0010175	-0.0012387	-0.0012234	-0.0011484	-0.0011736	-0.0011418	-0.00086689	-0.00066655	-0.0013399	-0.00078232	-0.00089268	-0.0016237
Feature_31712_i	725.813	63.196	ASPGDYEFSSDFK	Q08199	JD_06232014_sample1_B_msms_27847;JD_06232014_sample1_C_msms_27862;JD_06232014_sample4_B_msms_28045;JD_06232014_sample2_C_msms_27521;JD_06232014_sample2_A_msms_27713;JD_06232014_sample3_C_msms_27474;JD_06232014_sample3_A_msms_28028	725.812	725.814	62.196	64.196	1366819,1366835,1366836,1366834,1366829,1366838,1366821,1366837,1366831,1366830,1366833,1366832	12	1448.61	2	40.6335	12		0.38539	63.17;63.237;63.349;63.226;63.119;62.971;63.623;63.343;63.141;63.144;63.222;63.055	725.311290298587;725.311323000926;725.311382358098;725.311095392484;725.311362769227;725.311586850456;725.311516103493;725.311050197742;725.311198423985;725.311407238301;725.311492647794;725.311505212007	NaN;54.0901107788086;28.986;33.265;NaN;28.812;55.724;NaN;29.467;NaN;54.0901107788086;NaN	1	-0.026	0.041	0.153	0.03	-0.077	-0.225	0.427	0.147	-0.055	-0.052	0.026	-0.141	-0.0020236	-0.0022557	-0.0021349	-0.0018888	-0.0021535	-0.0021629	-0.001636	-0.002202	-0.0023089	-0.0017759	-0.0018599	-0.0025528
Feature_31713_i	555.303	74.3865	ASPEANLVLGAISHQR	Q03640	JD_06232014_sample3_B_msms_34170;JD_06232014_sample3_C_msms_33580;JD_06232014_sample2_A_msms_33677;JD_06232014_sample1_B_msms_33911;JD_06232014_sample1_A_msms_33939;JD_06232014_sample2_C_msms_33722;JD_06232014_sample2_B_msms_33946;JD_06232014_sample4_C_msms_33787;JD_06232014_sample4_B_msms_34164;JD_06232014_sample4_A_msms_33971;JD_06232014_sample1_C_msms_34026	555.302	555.304	73.3865	75.3865	878382,878383,878376,878381,878377,878385,878378,878387,878384,878379,878380,878386	12	1661.88	3	77.541	12		0.792367	74.422;74.398;74.562;74.295;74.335;74.423;74.755;74.406;74.375;74.248;74.328;74.316	554.968509054371;554.968626454464;554.968832689044;554.968715828212;554.968477086795;554.968853867063;554.968652396471;554.96862913847;554.968570562966;554.9687240857;554.968655377931;554.968731763337	83.7508773803711;90.3478469848633;99.3440399169922;49.5353889465332;91.6566467285156;99.3440399169922;NaN;68.4805221557617;105.276901245117;28.0315704345703;28.5485191345215;108.634399414063	2	0.0355	0.0115	0.1755	-0.0915	-0.0515	0.0365	0.3685	0.0195	-0.0115	-0.1385	-0.0585	-0.0705	-0.0011614	-0.0016575	-0.0018149	-0.001161	-0.0018184	-0.0016372	-0.00112	-0.0013985	-0.0015096	-0.0011903	-0.0012042	-0.0018974
Feature_31715_i	768.87	65.353	ASNTDVNVISWSDK	Q04225	JD_06232014_sample2_B_msms_29001;JD_06232014_sample1_B_msms_28974;JD_06232014_sample4_A_msms_29001;JD_06232014_sample4_B_msms_29185;JD_06232014_sample2_A_msms_28964;JD_06232014_sample3_C_msms_28674;JD_06232014_sample3_B_msms_29210;JD_06232014_sample1_A_msms_28971;JD_06232014_sample3_A_msms_29189;JD_06232014_sample2_C_msms_28736;JD_06232014_sample1_C_msms_29027;JD_06232014_sample4_C_msms_28844	768.869	768.871	64.353	66.353	1454217,1454211,1454208,1454195,1454213,1454203,1454225,1454212,1454250,1454209,1454222,1454194	12	1534.72	2	76.4917	12		0.38539	65.353;65.361;65.451;65.555;65.285;65.124;65.721;65.427;65.286;65.311;65.381;65.296	768.36857141549;768.368766123124;768.369452591749;768.368526829335;768.3695632805;768.367985525849;768.371092172294;768.36885171775;768.368030846498;768.367952235895;768.367644135718;768.367572778174	74.8902206420898;80.7186508178711;75.0177764892578;82.6632385253906;108.337501525879;64.4761199951172;84.0463333129883;74.3379211425781;66.8264236450195;71.545036315918;77.0682678222656;57.9726715087891	1	0	0.008	0.098	0.202	-0.068	-0.229	0.368	0.074	-0.067	-0.042	0.028	-0.057	-0.0020632	-0.002539	-0.0025854	-0.0020442	-0.0023556	-0.0026783	-0.0018515	-0.0020716	-0.0022863	-0.0019876	-0.0019266	-0.0023995
Feature_31716_i	653.323	46.796	ASNLAKPSVDDDDSPANIK	Q08972	JD_06232014_sample1_B_msms_18892;JD_06232014_sample3_C_msms_18656;JD_06232014_sample2_B_msms_18883;JD_06232014_sample3_A_msms_19088;JD_06232014_sample4_B_msms_19141;JD_06232014_sample1_A_msms_18954;JD_06232014_sample1_C_msms_19000;JD_06232014_sample2_A_msms_18836;JD_06232014_sample2_C_msms_18673;JD_06232014_sample4_C_msms_18834;JD_06232014_sample3_B_msms_19162;JD_06232014_sample4_A_msms_19033	653.322	653.324	45.796	47.796	1188840,1188833,1188836,1188832,1188834,1188839,1188831,1188841,1188835,1188830,1188838,1188829	12	1955.94	3	103.841	12		0.5035	46.859;46.766;46.938;46.803;46.667;46.555;47.076;46.881;46.723;46.879;46.789;46.709	652.988780793538;652.988503265297;652.988504739716;652.988841352992;652.988592989111;652.98845676909;652.988384541696;652.98898558428;652.988433597447;652.988479725365;652.988502197458;652.988370714256	131.31379699707;95.4997329711914;118.022399902344;126.141098022461;69.9864273071289;77.036506652832;141.843704223633;145.168395996094;68.6392593383789;59.1541404724121;91.8886489868164;121.397903442383	2	0.063	-0.03	0.142	0.007	-0.129	-0.241	0.28	0.085	-0.073	0.083	-0.007	-0.087	-0.0019025	-0.0020858	-0.0021221	-0.0019772	-0.0021415	-0.0022448	-0.0016225	-0.0017354	-0.0022012	-0.0016434	-0.0014142	-0.0021092
Feature_31717_i	979.48	46.8065	ASNLAKPSVDDDDSPANIK	Q08972	JD_06232014_sample3_C_msms_18694;JD_06232014_sample1_B_msms_18925;JD_06232014_sample3_A_msms_19112;JD_06232014_sample1_A_msms_18987;JD_06232014_sample2_B_msms_18937;JD_06232014_sample3_B_msms_19218;JD_06232014_sample4_C_msms_18850;JD_06232014_sample4_B_msms_19176;JD_06232014_sample2_C_msms_18709;JD_06232014_sample2_A_msms_18872;JD_06232014_sample4_A_msms_19045;JD_06232014_sample1_C_msms_19036	979.479	979.481	45.8065	47.8065	1696320,1696317,1696310,1696319,1696313,1696312,1696315,1696318,1696316,1696321,1696314,1696311	12	1955.94	2	83.7514	12		0.38539	46.849;46.759;46.929;46.816;46.688;46.546;47.06;46.865;46.726;46.874;46.797;46.721	978.979816587999;978.980423861051;978.978272399567;978.980720180556;978.979882534507;978.979803730167;978.979285368419;978.980360884393;978.979051592062;978.980051802498;978.980851268242;978.979273123699	69.3610534667969;84.1132736206055;74.0293426513672;96.3792266845703;90.717903137207;99.0921630859375;89.8586578369141;75.5325012207031;113.542198181152;35.1328811645508;90.717903137207;86.5391998291016	2	0.0425	-0.0475	0.1225	0.0095	-0.1185	-0.2605	0.2535	0.0585	-0.0805	0.0675	-0.0095	-0.0855	-0.0031915	-0.0035884	-0.0036422	-0.0032392	-0.0035818	-0.0037558	-0.0028076	-0.0028255	-0.0038312	-0.0027276	-0.0024859	-0.003622
Feature_31718_i	838.771	56.018	ASNISLGSVEQQQQQSITKPQNK	P29366	JD_06232014_sample2_A_msms_23839	838.77	838.772	55.018	57.018	1567059,1567056,1567053,1567058,1567057	5	2512.29	3	49.1247	5		0.38539	NA;NA;56.136;56.018;NA;NA;56.161;NA;NA;NA;55.997;55.879	NA;NA;838.438240678314;838.437584031815;NA;NA;838.437402374617;NA;NA;NA;838.438582028555;838.439737435134	NA;NA;NaN;49.1247215270996;NA;NA;NaN;NA;NA;NA;NaN;NaN	1	0.0257479	-0.00355766	0.118	0	-0.15169	-0.266742	0.143	0.0682334	-0.154981	-0.036784	-0.021	-0.139	-0.00228533	-0.00273496	-0.0033071	-0.002381	-0.00271416	-0.0026806	-0.0021876	-0.00215512	-0.00245804	-0.00209952	-0.0022018	-0.0032739
Feature_31719_i	522.299	74.3705	ASNEVLVLR	P38011	JD_06232014_sample1_B_msms_33782;JD_06232014_sample3_B_msms_34034;JD_06232014_sample1_A_msms_33790;JD_06232014_sample2_B_msms_33815;JD_06232014_sample2_A_msms_33718;JD_06232014_sample3_A_msms_33998;JD_06232014_sample4_B_msms_33998;JD_06232014_sample4_A_msms_33779;JD_06232014_sample1_C_msms_33837;JD_06232014_sample4_C_msms_33641;33921;JD_06232014_sample3_C_msms_33453;33731;JD_06232014_sample2_C_msms_33576;33854;33504	522.298	522.3	73.3705	75.3705	757000,757029,757003,757010,757023,757028,757009,757031,757022,757032,757004,757027	12	1041.58	2	139.178	12	Acetyl (Protein N-term)	0.995567	74.397;74.373;74.45;74.373;74.318;74.194;74.744;74.483;74.236;74.219;74.368;74.203	521.798229440107;521.798215326946;521.798260044789;521.798301940785;521.79825988841;521.798299567526;521.798322736179;521.798339286366;521.798193109664;521.798345523203;521.79824523522;521.798316157124	132.13459777832;105.523902893066;111.308898925781;180.269195556641;143.213195800781;121.503303527832;125.181198120117;162.493804931641;125.181198120117;150.532897949219;167.99870300293;144.793304443359	1	0.0265	0.0025	0.0795	0.0025	-0.0525	-0.1765	0.3735	0.1125	-0.1345	-0.1515	-0.0025	-0.1675	-0.0011545	-0.0014526	-0.0016382	-0.0011475	-0.0016959	-0.0015699	-0.0011561	-0.0013327	-0.0014218	-0.0012363	-0.0010667	-0.0017589
Feature_31721_i	628.29	21.5535	ASNESHDLEPR	P54000	JD_06232014_sample3_C_msms_6439;JD_06232014_sample1_B_msms_6621;JD_06232014_sample3_B_msms_6743;JD_06232014_sample1_C_msms_6600;JD_06232014_sample2_B_msms_6578;JD_06232014_sample2_C_msms_6316;JD_06232014_sample1_A_msms_6618;JD_06232014_sample4_B_msms_6695;JD_06232014_sample4_A_msms_6637;JD_06232014_sample2_A_msms_6632	628.289	628.291	20.5535	22.5535	1118115,1118123,1118125,1118124,1118113,1118120,1118114,1118116,1118126,1118119,1118122,1118111	12	1253.56	2	45.8635	12		0.38539	21.628;21.575;21.594;21.624;21.443;21.204;21.909;21.527;21.348;21.536;21.571;21.371	627.789843174307;627.789271537506;627.789255228666;627.788792890027;627.789054697943;627.789172995762;627.789266861372;627.789774497772;627.789083435282;627.789501421815;627.78927162512;627.789064108847	51.2862091064453;44.5426597595215;64.1211776733398;55.2611618041992;31.4782009124756;62.0879287719727;NaN;49.0805587768555;24.0714092254639;23.4682903289795;53.2374000549316;NaN	2	0.0745	0.0215	0.0405	0.0705	-0.1105	-0.3495	0.3555	-0.0265	-0.2055	-0.0175	0.0175	-0.1825	-0.0018784	-0.0025678	-0.0023696	-0.0016348	-0.0022387	-0.0022126	-0.0017294	-0.0016616	-0.0020579	-0.0016305	-0.0016927	-0.0022843
Feature_31722_i	575.963	67.082	ASNDPTLLLNHTCLR	P50107	JD_06232014_sample1_B_msms_29885;JD_06232014_sample4_A_msms_29973;JD_06232014_sample1_A_msms_29968;JD_06232014_sample4_B_msms_30182;JD_06232014_sample2_A_msms_29967;JD_06232014_sample3_A_msms_30200	575.962	575.964	66.082	68.082	947324,947327,947331,947334,947326,947329,947328,947337	8	1723.87	3	96.2214	6		0.466733	67.099;67.035;NA;67.236;66.992;NA;67.526;67.092;NA;67.034;67.082;NA	575.630080014047;575.629531783355;NA;575.629911338135;575.629689365605;NA;575.629877672695;575.629523175482;NA;575.6297276008;575.629726582629;NA	90.7070770263672;115.10050201416;NA;97.7971496582031;NaN;NA;93.4783782958984;NaN;NA;107.347702026367;72.8978729248047;NA	1	0.017	-0.047	0.0846171	0.154	-0.09	-0.203965	0.444	0.01	-0.130338	-0.048	0	-0.149718	-0.0010424	-0.0014975	-0.00155	-0.0012372	-0.0015306	-0.0014602	-0.00082586	-0.0012972	-0.0016867	-0.001014	-0.00095497	-0.0014275
Feature_31723_i	863.442	67.03	ASNDPTLLLNHTCLR	P50107	JD_06232014_sample3_B_msms_30092;JD_06232014_sample2_B_msms_29925;JD_06232014_sample1_A_msms_29941;JD_06232014_sample4_B_msms_30142;JD_06232014_sample4_C_msms_29747;JD_06232014_sample2_C_msms_29643;JD_06232014_sample1_C_msms_29989;JD_06232014_sample3_C_msms_29561	863.441	863.443	66.03	68.03	1596244,1596241,1596243,1596248,1596250,1596245,1596242,1596246,1596249	9	1723.87	2	44.3896	8		0.38539	67.101;67.035;67.109;NA;66.988;66.818;NA;67.072;66.931;NA;67.106;66.868	862.942115368289;862.942040483345;862.941346450282;NA;862.941931737968;862.941610509666;NA;862.941628196493;862.94185624626;NA;862.942146371376;862.941737026957	35.472770690918;NaN;36.5965881347656;NA;66.3869323730469;40.4931907653809;NA;56.5139503479004;42.946720123291;NA;45.6175193786621;31.0888500213623	1	0.071	0.005	0.079	0.154465	-0.042	-0.212	0.445768	0.042	-0.099	-0.0734319	0.076	-0.162	-0.0020473	-0.0027788	-0.0027349	-0.0023757	-0.0026462	-0.0028311	-0.0019267	-0.0025088	-0.003084	-0.0021777	-0.001845	-0.0028522
Feature_31724_i	461.745	38.889	ASMIISGSR	P38011	JD_06232014_sample1_B_msms_14898;JD_06232014_sample2_B_msms_14714;JD_06232014_sample3_B_msms_15023;JD_06232014_sample1_A_msms_14798;JD_06232014_sample4_B_msms_15030;JD_06232014_sample3_C_msms_14438;JD_06232014_sample1_C_msms_14818;JD_06232014_sample2_C_msms_14449;JD_06232014_sample4_C_msms_14617;JD_06232014_sample3_A_msms_15036;JD_06232014_sample4_A_msms_14817;JD_06232014_sample2_A_msms_14731	461.744	461.746	37.889	39.889	525039,525038,525029,525030,525032,525035,525028,525036,525033,525020,525037,525019	12	920.474	2	179.429	12		1.02437	38.967;38.959;39.008;39.014;38.719;38.493;39.237;38.868;38.679;38.827;38.91;38.73	461.244657232783;461.244897492164;461.244619847814;461.24436418534;461.244889418088;461.244788716395;461.244383515098;461.244710224658;461.244741613705;461.244662390966;461.24469002454;461.244697674056	172.232696533203;156.346893310547;181.548706054688;200.538299560547;172.232696533203;179.371994018555;193.378692626953;172.232696533203;182.98469543457;200.538299560547;158.755706787109;182.98469543457	1	0.078	0.07	0.119	0.125	-0.17	-0.396	0.348	-0.021	-0.21	-0.062	0.021	-0.159	-0.001233	-0.0016721	-0.0015384	-0.0011059	-0.0015907	-0.0015629	-0.0010598	-0.0011123	-0.0014139	-0.0011238	-0.00099548	-0.0015101
Feature_31726_i	534.285	59.353	ASLYVPMTGK	Q02046	JD_06232014_sample4_C_msms_25564	534.284	534.286	58.353	60.353	801290,801296,801299,801298,801292,801293,801297,801294,801303,801289,801291,801295	12	1065.55	2	78.4882	12		0.38539	59.39;59.346;59.463;59.453;59.232;59.087;59.711;59.456;59.189;59.339;59.36;59.235	533.783555152044;533.783556264739;533.783540909593;533.784263703125;533.783852915371;533.783679875779;533.783728217725;533.783836585941;533.783515125207;533.783600974848;533.783904951775;533.783593474651	NaN;NaN;NaN;NaN;NaN;NaN;NaN;NaN;NaN;NaN;NaN;78.488151550293	1	0.037	-0.007	0.11	0.1	-0.121	-0.266	0.358	0.103	-0.164	-0.014	0.007	-0.118	-0.0014471	-0.0016743	-0.0018627	-0.0014482	-0.0016574	-0.0018164	-0.0010404	-0.0016216	-0.0017105	-0.0011717	-0.0012634	-0.0021527
Feature_31728_i	740.967	119.509	ASLVPGTVLILLAGR	P05739	JD_06232014_sample3_B_msms_57709;57904;JD_06232014_sample1_C_msms_56833;57001;JD_06232014_sample4_C_msms_57007;57182;JD_06232014_sample4_B_msms_57379;57537;JD_06232014_sample4_A_msms_57285;57125	740.966	740.968	118.509	120.509	1398100,1398086,1398091,1398103,1398109,1398076,1398120,1398110,1398111,1398112	10	1478.92	2	94.2151	9		0.974283	NA;NA;119.364;119.82;119.562;119.7;120;119.278;119.94;119.509;119.405;119.213	NA;NA;740.466211476916;740.466931839014;740.46686079932;740.464613204877;740.467501017351;740.466485526409;740.46273010573;740.465965932194;740.466474513308;740.466225760799	NA;NA;121.23860168457;NaN;NaN;NaN;NaN;94.7167663574219;NaN;94.7167663574219;56.5691184997559;103.834098815918	2	0.0241404	-0.171882	-0.145	0.311	0.053	0.191	0.491	-0.231	0.431	0	-0.104	-0.296	-0.00323282	-0.00325008	-0.0025772	-0.0033558	-0.0026846	-0.0013574	-0.0022064	-0.0025861	-0.0021356	-0.0022864	-0.0026664	-0.0027083
Feature_31729_i	481.939	73.7535	ASLTHQLGEFIVK	P38858	JD_06232014_sample1_B_msms_33462	481.938	481.94	72.7535	74.7535	604189,604185,604193,604186,604191,604192,604188,604195,604196,604194,604187,604190	12	1441.79	3	49.298	12		0.38539	73.807;73.73;73.881;73.835;73.721;73.588;74.2;73.83;73.635;73.672;73.777;73.678	481.604863844987;481.604502254279;481.604558831524;481.604772685488;481.604579457501;481.604152588095;481.604847403257;481.604479617518;481.604269011666;481.604798216781;481.604657977251;481.603913446129	NaN;49.298;NaN;NaN;NaN;NaN;NaN;NaN;NaN;NaN;NaN;NaN	2	0.0535	-0.0235	0.1275	0.0815	-0.0325	-0.1655	0.4465	0.0765	-0.1185	-0.0815	0.0235	-0.0755	-0.00094276	-0.0011403	-0.0013005	-0.00056544	-0.0013213	-0.0011343	-0.00068267	-0.00084219	-0.0011011	-0.00054924	-0.00082596	-0.0012115
Feature_31732_i	852.954	88.571	ASLPINYIESLQNNK	Q04080	JD_06232014_sample4_B_msms_41679;JD_06232014_sample2_B_msms_41533;JD_06232014_sample1_A_msms_41505;JD_06232014_sample3_A_msms_41786;JD_06232014_sample1_B_msms_41499;JD_06232014_sample3_C_msms_41149;JD_06232014_sample3_B_msms_41731;JD_06232014_sample4_C_msms_41404;JD_06232014_sample4_A_msms_41546;JD_06232014_sample1_C_msms_41612;JD_06232014_sample2_A_msms_41463;JD_06232014_sample2_C_msms_41336	852.953	852.955	87.571	89.571	1584098,1584099,1584105,1584094,1584096,1584084,1584103,1584089,1584102,1584095,1584101,1584093	12	1702.89	2	54.6113	12		0.450017	88.597;88.57;88.783;88.693;88.544;88.47;89.041;88.649;88.462;88.532;88.457;88.572	852.453436949387;852.453208352455;852.452650005086;852.453373655723;852.453434906559;852.452834618451;852.453026756077;852.453793402792;852.452516770086;852.453468129344;852.453112066965;852.452638102773	37.7695808410645;49.9877090454102;53.300121307373;31.6144599914551;38.3755989074707;82.6512985229492;76.7592926025391;68.0444488525391;45.6139106750488;45.6139106750488;73.8340606689453;51.7707481384277	1	0.026	-0.001	0.212	0.122	-0.027	-0.101	0.47	0.078	-0.109	-0.039	-0.114	0.001	-0.0023218	-0.0024087	-0.0024468	-0.0013116	-0.0030023	-0.0023931	-0.0019905	-0.0023695	-0.0025693	-0.0016357	-0.0017447	-0.0027359
Feature_31733_i	375.72	22.099	ASLPHPK	P38061	JD_06232014_sample3_C_msms_6687;JD_06232014_sample1_C_msms_6654;6865;JD_06232014_sample2_C_msms_6548;JD_06232014_sample4_C_msms_6739;JD_06232014_sample1_B_msms_6906;JD_06232014_sample2_B_msms_6671;6888;JD_06232014_sample1_A_msms_6892;JD_06232014_sample4_B_msms_6757;6976;JD_06232014_sample2_A_msms_6765;6978;JD_06232014_sample3_B_msms_6984;JD_06232014_sample3_A_msms_7046;JD_06232014_sample4_A_msms_6693;6910	375.719	375.721	21.099	23.099	207268,207285,207263,207242,207272,207250,207269,207265,207274,207282,207270,207275	12	748.423	2	54.3747	12		1.11962	22.176;22.034;22.096;22.313;22.162;21.844;22.414;22.084;21.94;22.102;22.169;22.039	375.218850535519;375.218826058844;375.218906863153;375.218851473773;375.218745484782;375.21881890214;375.218830861676;375.218879202059;375.218855873857;375.218848626451;375.218802293495;375.218661279489	54.7735481262207;49.6495094299316;60.759880065918;58.6044006347656;60.759880065918;57.2809295654297;50.1265296936035;57.2809295654297;60.759880065918;46.4257888793945;49.6495094299316;46.4257888793945	1	0.077	-0.065	-0.003	0.214	0.063	-0.255	0.315	-0.015	-0.159	0.003	0.07	-0.06	-0.0010659	-0.0013926	-0.0012948	-0.00078182	-0.001009	-0.0013083	-0.00065169	-0.00078812	-0.0012172	-0.0007271	-0.0008361	-0.0012091
Feature_31734_i	409.215	23.157	ASLPEGSR	P08566	JD_06232014_sample3_C_msms_7125;JD_06232014_sample2_B_msms_7277;JD_06232014_sample1_C_msms_7274;JD_06232014_sample4_C_msms_7223;JD_06232014_sample2_C_msms_7003;JD_06232014_sample1_B_msms_7282;JD_06232014_sample3_B_msms_7434;JD_06232014_sample4_B_msms_7376;JD_06232014_sample1_A_msms_7294;JD_06232014_sample2_A_msms_7283;JD_06232014_sample3_A_msms_7390;JD_06232014_sample4_A_msms_7336	409.214	409.216	22.157	24.157	322600,322603,322595,322601,322571,322602,322598,322604,322606,322590,322566,322572	12	815.414	2	51.6761	12		0.708567	23.237;23.119;23.245;23.309;23.079;22.913;23.458;23.134;23.01;23.151;23.206;23.163	408.714174374359;408.714033759381;408.714153629331;408.714082819;408.714191424413;408.713993284542;408.71403138173;408.714118179862;408.714145798503;408.71404286829;408.714060288567;408.714114351568	63.565071105957;63.565071105957;52.7160797119141;30.1666603088379;63.565071105957;52.7160797119141;38.4185600280762;55.6760902404785;52.7857398986816;56.1770401000977;45.081371307373;45.6800689697266	1	0.08	-0.038	0.088	0.152	-0.078	-0.244	0.301	-0.023	-0.147	-0.006	0.049	0.006	-0.0014569	-0.0016049	-0.0015375	-0.0012987	-0.0014114	-0.00147225	-0.0012919	-0.0011449	-0.0013374	-0.0012086	-0.0010959	-0.0015589
Feature_31737_i	847.087	102.605	ASLNDDSLHDLAALLNEDSGIAQR	Q12460	JD_06232014_sample3_B_msms_49328;JD_06232014_sample3_C_msms_48761;JD_06232014_sample4_C_msms_48868;JD_06232014_sample2_B_msms_48994;JD_06232014_sample3_A_msms_49386;JD_06232014_sample4_B_msms_49238;JD_06232014_sample1_C_msms_49035;JD_06232014_sample2_C_msms_48780;JD_06232014_sample1_B_msms_48944;JD_06232014_sample1_A_msms_49055;JD_06232014_sample4_A_msms_49175;JD_06232014_sample2_A_msms_49148	847.086	847.088	101.605	103.605	1577044,1577050,1577047,1577053,1577045,1577043,1577051,1577052,1577049,1577048,1577042,1577046	12	2537.24	3	67.0713	12		0.532233	102.671;102.424;102.642;102.992;102.424;102.442;103.246;102.617;102.377;102.747;102.593;102.499	846.752456667249;846.752472563702;846.752823338816;846.752018598012;846.753286943867;846.75321159542;846.752003193846;846.752231643106;846.752829987522;846.751885792025;846.752036500342;846.752629005733	68.6339797973633;68.5691299438477;78.2720031738281;70.993522644043;36.7362403869629;75.2999114990234;65.8330688476563;138.824798583984;18.2700691223145;26.1568603515625;77.5762481689453;79.689697265625	1	0.066	-0.181	0.037	0.387	-0.181	-0.163	0.641	0.012	-0.228	0.142	-0.012	-0.106	-0.0025465	-0.0028319	-0.0027395	-0.0019808	-0.0030494	-0.0023804	-0.001771	-0.0016125	-0.0022554	-0.0019531	-0.0016456	-0.0025259
Feature_31738_i	863.422	61.801	ASLIPSSDSMATTATGSK	P50109	JD_06232014_sample1_B_msms_26976;JD_06232014_sample2_B_msms_27003;JD_06232014_sample3_B_msms_27257;JD_06232014_sample1_A_msms_27009;JD_06232014_sample2_A_msms_26961;JD_06232014_sample4_A_msms_27033;JD_06232014_sample4_B_msms_27225;JD_06232014_sample2_C_msms_26753;JD_06232014_sample1_C_msms_27081;JD_06232014_sample3_C_msms_26679;JD_06232014_sample3_A_msms_27256;JD_06232014_sample4_C_msms_26848	863.421	863.423	60.801	62.801	1596103,1596105,1596102,1596107,1596099,1596111,1596108,1596118,1596110,1596113,1596115,1596116	12	1723.83	2	60.3966	12		0.467217	61.811;61.791;61.925;61.913;61.716;61.555;62.184;61.903;61.719;61.732;61.852;61.684	862.921346514745;862.921372526785;862.921729940185;862.920802862598;862.921081758907;862.922048747523;862.92189342017;862.921135943706;862.92212522841;862.921514945419;862.921372107423;862.921840941644	65.4225387573242;54.2530708312988;65.0222473144531;41.5130805969238;66.8925476074219;67.6453628540039;56.0173683166504;70.0936431884766;41.5130805969238;67.6453628540039;66.1517105102539;62.5893402099609	1	0.01	-0.01	0.124	0.112	-0.085	-0.246	0.383	0.102	-0.082	-0.069	0.051	-0.117	-0.0025731	-0.002947	-0.0028824	-0.0024352	-0.0026903	-0.0029013	-0.0024077	-0.0023298	-0.0030495	-0.0021593	-0.0019005	-0.0030124
Feature_31741_i	646.015	86.305	ASLDLPGINHAETLLSQR	Q12675	JD_06232014_sample1_A_msms_40356;JD_06232014_sample4_B_msms_40445;JD_06232014_sample1_B_msms_40325;JD_06232014_sample2_B_msms_40338;JD_06232014_sample2_A_msms_40354;JD_06232014_sample3_A_msms_40628;JD_06232014_sample4_C_msms_40164;JD_06232014_sample1_C_msms_40383	646.014	646.016	85.305	87.305	1168455,1168459,1168457,1168469,1168463,1168460,1168450,1168461,1168456,1168452,1168438,1168458	12	1934.02	3	64.2127	12		0.427767	86.402;86.306;86.49;86.574;86.262;86.176;86.93;86.414;86.163;86.304;86.189;86.2	645.681732187733;645.681890288462;645.680780646742;645.681232906572;645.681639631013;645.681010689056;645.681502996849;645.681527393275;645.681308289946;645.681472307384;645.681829315608;645.681213065457	67.6453628540039;67.4175720214844;69.1882171630859;82.877197265625;74.7318496704102;NaN;56.817;NaN;NaN;NaN;47.082;47.9423713684082	1	0.097	0.001	0.185	0.269	-0.043	-0.129	0.625	0.109	-0.142	-0.001	-0.116	-0.105	-0.0016039	-0.0017094	-0.0015473	-0.0011828	-0.0016356	-0.0015837	-0.0014764	-0.0011955	-0.0016372	-0.0012786	-0.0013112	-0.0016836
Feature_31742_i	728.385	49.871	ASLAEAPSQPLSQR	Q04338	JD_06232014_sample2_B_msms_20548;JD_06232014_sample1_B_msms_20549;JD_06232014_sample1_A_msms_20518;JD_06232014_sample3_C_msms_20299;JD_06232014_sample2_A_msms_20517;JD_06232014_sample4_C_msms_20428;JD_06232014_sample2_C_msms_20308;JD_06232014_sample4_B_msms_20763;JD_06232014_sample4_A_msms_20602;JD_06232014_sample1_C_msms_20645;JD_06232014_sample3_A_msms_20715	728.384	728.386	48.871	50.871	1372410,1372413,1372421,1372427,1372425,1372420,1372432,1372437,1372423,1372419,1372418,1372428	12	1453.75	2	97.3225	12		0.38539	49.85;49.904;50.059;49.97;49.761;49.664;50.13;50.056;49.862;49.865;49.877;49.769	727.883882273417;727.88369214499;727.883553430174;727.883652136132;727.88355213143;727.883992218888;727.883845463139;727.884027584127;727.883732596754;727.883863023509;727.883811875769;727.884120417322	78.401252746582;117.703903198242;85.8372802734375;105.028701782227;116.510696411133;32.7021789550781;116.510696411133;NaN;78.401252746582;93.3480529785156;139.78059387207;106.323097229004	1	-0.021	0.033	0.188	0.099	-0.11	-0.207	0.259	0.185	-0.009	-0.006	0.006	-0.102	-0.0016997	-0.0020298	-0.0018149	-0.0013292	-0.0018205	-0.0023552	-0.0014437	-0.0015632	-0.0018852	-0.0015098	-0.0016036	-0.0019405
Feature_31743_i	533.802	63.311	ASIYNALSVK	P33330	JD_06232014_sample2_A_msms_27852;JD_06232014_sample1_C_msms_27913;JD_06232014_sample3_A_msms_28196;JD_06232014_sample4_C_msms_27646	533.801	533.803	62.311	64.311	799839,799838,799844,799841,799851,799843,799842,799847,799836,799840,799870	11	1064.59	2	91.7695	11		0.58729	NA;63.311;63.405;63.338;63.173;62.987;63.733;63.423;63.158;63.218;63.312;63.117	NA;533.300488036097;533.300505989167;533.300353756175;533.300452004631;533.300491266184;533.300339731087;533.300549923181;533.30043968195;533.300565039105;533.300704450789;533.300598689801	NA;NaN;112.833602905273;101.295196533203;NaN;NaN;41.683780670166;NaN;NaN;NaN;NaN;111.265403747559	1	0.0310941	0	0.094	0.027	-0.138	-0.324	0.422	0.112	-0.153	-0.093	0.001	-0.194	-0.00125769	-0.0015996	-0.0016076	-0.0011619	-0.0016272	-0.0015076	-0.0010794	-0.0013289	-0.0015334	-0.0012515	-0.0011982	-0.0016083
Feature_31744_i	432.746	26.966	ASITVSGTK	P25567	JD_06232014_sample4_A_msms_8990	432.745	432.747	25.966	27.966	410647,410648,410643,410645,410644,410651,410650,410649,410653,410652,410646,410610	12	862.476	2	76.2278	12		0.66212	27.071;26.987;27.061;27.229;26.801;26.596;27.358;26.945;26.775;26.938;27.021;26.796	432.245080079505;432.244971258974;432.24502795935;432.244913944769;432.244944289634;432.244926863212;432.245139463467;432.24505718821;432.244840914961;432.24510691662;432.24486169927;432.244963106762	NaN;NaN;NaN;NaN;NaN;NaN;NaN;NaN;NaN;76.2278137207031;NaN;NaN	1	0.105	0.021	0.095	0.263	-0.165	-0.37	0.392	-0.021	-0.191	-0.028	0.055	-0.17	-0.00091499	-0.0013558	-0.0014731	-0.00063903	-0.0012168	-0.0013678	-0.00072846	-0.0010111	-0.0011549	-0.00077869	-0.00058397	-0.0013191
Feature_31746_i	505.758	14.404	ASIQDPNHK	P53235	JD_06232014_sample4_C_msms_3715;JD_06232014_sample3_C_msms_3674;JD_06232014_sample2_C_msms_3571;JD_06232014_sample1_C_msms_3788;JD_06232014_sample3_A_msms_3929;JD_06232014_sample2_B_msms_3791;JD_06232014_sample3_B_msms_3936;JD_06232014_sample2_A_msms_3872;JD_06232014_sample4_B_msms_3917;JD_06232014_sample1_B_msms_3828;JD_06232014_sample4_A_msms_3793;JD_06232014_sample1_A_msms_3860	505.757	505.759	13.404	15.404	695464,695461,695465,695472,695468,695476,695469,695479,695481,695485,695480,695473	12	1008.5	2	62.8584	12		0.691867	14.452;14.426;14.375;14.59;14.211;14.129;14.671;14.451;14.224;14.382;14.569;14.267	505.25689812688;505.25720331867;505.256924723014;505.257043870442;505.256895264406;505.256841822147;505.256851486587;505.256866531336;505.25670576886;505.257140721299;505.257062930994;505.256730333706	32.4147491455078;49.4181518554688;61.7795104980469;57.5895805358887;78.1127395629883;81.9716567993164;76.1696929931641;78.1127395629883;63.8161582946777;57.5895805358887;44.7191886901855;72.6069793701172	2	0.048	0.022	-0.029	0.186	-0.193	-0.275	0.267	0.047	-0.18	-0.022	0.165	-0.137	-0.0014738	-0.0024204	-0.00216	-0.0017919	-0.0021269	-0.0022628	-0.0014174	-0.0013872	-0.0019006	-0.0016982	-0.0015248	-0.0020627
Feature_31747_i	409.731	29.2985	ASIIGSGGR	P06105	JD_06232014_sample3_B_msms_10174;JD_06232014_sample3_C_msms_9722;JD_06232014_sample2_B_msms_9970;JD_06232014_sample2_C_msms_9670;JD_06232014_sample1_B_msms_10038;JD_06232014_sample1_C_msms_10007;JD_06232014_sample3_A_msms_10201;JD_06232014_sample1_A_msms_10067;JD_06232014_sample4_C_msms_9866;JD_06232014_sample4_B_msms_10150;JD_06232014_sample2_A_msms_10058;JD_06232014_sample4_A_msms_10053	409.73	409.732	28.2985	30.2985	324973,324981,324978,324975,324972,324980,324979,324983,324974,324976,324982,324977	12	816.445	2	105.822	12		0.792667	29.409;29.336;29.355;29.522;29.076;28.88;29.597;29.276;28.972;29.177;29.321;29.033	409.230078494112;409.229777735305;409.230016311743;409.230061596518;409.22995523716;409.229913005233;409.22994154833;409.229862570916;409.230019659809;409.229931761376;409.229907840144;409.229854529727	111.455200195313;111.060501098633;110.756301879883;100.245498657227;115.860900878906;100.016998291016;101.459800720215;103.192596435547;111.455200195313;91.2652206420898;101.646202087402;111.455200195313	1	0.1105	0.0375	0.0565	0.2235	-0.2225	-0.4185	0.2985	-0.0225	-0.3265	-0.1215	0.0225	-0.2655	-0.0011121	-0.0011113	-0.0012055	-0.00095877	-0.0011288	-0.0011839	-0.00098441	-0.00086687	-0.0011928	-0.00066029	-0.0007357	-0.0013325
Feature_31749_i	430.736	43.6555	ASIGSQVR	P43535	JD_06232014_sample2_C_msms_17098;JD_06232014_sample3_C_msms_17023;JD_06232014_sample3_A_msms_17281;JD_06232014_sample4_C_msms_17194;JD_06232014_sample2_B_msms_17320	430.735	430.737	42.6555	44.6555	403052,403055,403072,403009,403031,403053,403029,403054,403051,403056,403058,403057	12	858.456	2	50.0287	12	Acetyl (Protein N-term)	0.55471	43.665;43.713;43.825;43.669;43.527;43.399;43.695;43.714;43.525;43.482;43.646;43.498	430.234809624522;430.234685450421;430.235385312659;430.234713942769;430.235072445863;430.23543499337;430.234646092445;430.234968847154;430.235202494915;430.234947118898;430.234971904688;430.235270240127	NaN;NaN;NaN;NaN;42.864;37.5489807128906;58.4332885742188;NaN;61.5820388793945;NaN;NaN;49.7150802612305	1	0.0095	0.0575	0.1695	0.0135	-0.1285	-0.2565	0.0395	0.0585	-0.1305	-0.1735	-0.0095	-0.1575	-0.0010062	-0.0012521	-0.0014424	-0.00077828	-0.001332	-0.00109874	-0.00074499	-0.00084278	-0.0011921	-0.00093299	-0.00095102	-0.001508
Feature_31751_i	484.273	32.893	ASIASSFRK	Q12230	JD_06232014_sample4_A_msms_11729	484.272	484.274	31.893	33.893	612482,612488,612486,612485,612480,612483,612478,612487,612479,612489,612484,612481	12	965.529	2	70.4387	12		0.82633	32.972;33.003;33.021;33.09;32.765;32.564;33.171;32.916;32.695;32.847;32.87;32.703	483.771844344034;483.771860067765;483.771795883963;483.771835417289;483.771862724225;483.771828750671;483.771761980387;483.772095306318;483.771754286983;483.771839705772;483.771941525196;483.771767667998	NaN;NaN;NaN;NaN;NaN;NaN;NaN;NaN;NaN;70.4387435913086;NaN;NaN	1	0.079	0.11	0.128	0.197	-0.128	-0.329	0.278	0.023	-0.198	-0.046	-0.023	-0.19	-0.00099803	-0.0013893	-0.0012948	-0.00070076	-0.001409	-0.0014146	-0.00067553	-0.0011747	-0.0014085	-0.0007803	-0.00084018	-0.0013765
Feature_31752_i	420.226	42.4845	ASIASSFR	Q12230	JD_06232014_sample1_B_msms_16618;JD_06232014_sample2_B_msms_16562;JD_06232014_sample4_B_msms_16821;JD_06232014_sample1_A_msms_16644;JD_06232014_sample1_C_msms_16683;JD_06232014_sample3_C_msms_16281;JD_06232014_sample3_B_msms_16814;JD_06232014_sample4_C_msms_16443;JD_06232014_sample2_C_msms_16309;JD_06232014_sample2_A_msms_16535;JD_06232014_sample3_A_msms_16713;JD_06232014_sample4_A_msms_16614	420.225	420.227	41.4845	43.4845	364612,364613,364615,364616,364623,364617,364610,364614,364624,364622,364618,364620	12	837.435	2	99.1083	12		0.575517	42.541;42.517;42.63;42.581;42.286;42.052;42.674;42.461;42.194;42.316;42.508;42.29	419.724578872954;419.724509791804;419.724616511739;419.724628179297;419.724538306535;419.724707783912;419.724575399641;419.724520711856;419.724648670781;419.724559427298;419.724554859209;419.724494446371	106.910797119141;137.904098510742;79.8925399780273;91.7825927734375;124.080101013184;148.986801147461;42.3109703063965;113.255699157715;96.3108673095703;93.1432418823242;112.41089630127;42.3109703063965	1	0.0565	0.0325	0.1455	0.0965	-0.1985	-0.4325	0.1895	-0.0235	-0.2905	-0.1685	0.0235	-0.1945	-0.0010697	-0.0013617	-0.0014648	-0.0011158	-0.0012579	-0.0015326	-0.0011309	-0.00092249	-0.001427	-0.00099835	-0.001075	-0.0015719
Feature_31753_i	817.932	62.874	ASIAGLNQGNVEYVAK	P23542	JD_06232014_sample1_B_msms_27597;JD_06232014_sample2_B_msms_27655;JD_06232014_sample4_B_msms_27839;JD_06232014_sample1_A_msms_27573;JD_06232014_sample2_A_msms_27489;JD_06232014_sample3_B_msms_27843;JD_06232014_sample4_A_msms_27640;JD_06232014_sample3_C_msms_27307;JD_06232014_sample2_C_msms_27376;JD_06232014_sample4_C_msms_27444;JD_06232014_sample1_C_msms_27682;27654;JD_06232014_sample3_A_msms_27740	817.931	817.933	61.874	63.874	1536706,1536709,1536697,1536701,1536690,1536699,1536693,1536710,1536713,1536712,1536704,1536696	12	1632.85	2	118.467	12		0.508183	62.868;62.912;63.016;62.865;62.876;62.722;63.175;63.011;62.872;62.844;62.92;62.761	817.430702060306;817.430839537719;817.430706521748;817.430517846768;817.43084408041;817.430942873126;817.430527816046;817.430613195325;817.430868184423;817.430539893919;817.430652865029;817.430996271991	112.120903015137;126.160797119141;133.24870300293;115.801200866699;147.119598388672;105.391403198242;83.5399932861328;114.627403259277;106.376998901367;123.416297912598;144.729995727539;109.074600219727	1	-0.006	0.038	0.142	-0.009	0.002	-0.152	0.301	0.137	-0.002	-0.03	0.046	-0.113	-0.0021826	-0.0026069	-0.0024356	-0.0019057	-0.0024351	-0.0022839	-0.0019165	-0.0019258	-0.0025394	-0.001677	-0.0017706	-0.0024727
Feature_31754_i	848.435	70.416	ASGTVVVADTGDFGSIAK	P15019	JD_06232014_sample3_C_msms_31318;JD_06232014_sample4_B_msms_31879;JD_06232014_sample1_B_msms_31647;JD_06232014_sample2_B_msms_31672;JD_06232014_sample3_B_msms_31873;JD_06232014_sample3_A_msms_31871;JD_06232014_sample2_C_msms_31468;JD_06232014_sample4_C_msms_31533;JD_06232014_sample2_A_msms_31636;JD_06232014_sample1_A_msms_31704;JD_06232014_sample4_A_msms_31690;JD_06232014_sample1_C_msms_31705	848.434	848.436	69.416	71.416	1578617,1578611,1578622,1578614,1578621,1578598,1578618,1578612,1578613,1578620,1578615,1578599	12	1693.85	2	100.707	12		0.426417	70.519;70.39;70.502;70.517;70.359;70.315;70.745;70.442;70.287;70.368;70.446;70.32	847.933594313341;847.933575888055;847.933394690481;847.933439066011;847.933476654924;847.933486314172;847.933264882442;847.933542497322;847.933448621227;847.93344956512;847.933381669415;847.933386961074	96.1429901123047;66.1517105102539;97.0952072143555;131.448104858398;82.010139465332;112.817802429199;96.1527862548828;112.011596679688;73.9284133911133;122.009300231934;112.817802429199;105.897399902344	1	0.103	-0.026	0.086	0.101	-0.057	-0.101	0.329	0.026	-0.129	-0.048	0.03	-0.096	-0.0022601	-0.0026278	-0.0022367	-0.0019324	-0.0025274	-0.0027468	-0.0020388	-0.0021155	-0.0027493	-0.0022853	-0.002027	-0.0026786
Feature_31755_i	614.645	59.1615	ASGNYVIIIGHNPDENK	P0CX46	JD_06232014_sample1_B_msms_25599;JD_06232014_sample4_A_msms_25674;JD_06232014_sample1_A_msms_25612;JD_06232014_sample4_B_msms_25823;JD_06232014_sample2_B_msms_25587;JD_06232014_sample2_A_msms_25576;JD_06232014_sample1_C_msms_25670;JD_06232014_sample2_C_msms_25328;JD_06232014_sample3_C_msms_25243;JD_06232014_sample3_B_msms_25852;JD_06232014_sample3_A_msms_25852;JD_06232014_sample4_C_msms_25408	614.644	614.646	58.1615	60.1615	1076657,1076646,1076656,1076647,1076648,1076661,1076660,1076658,1076662,1076667,1076673,1076664	12	1839.91	3	94.7521	12		0.466317	59.201;59.162;59.303;59.241;59.051;58.896;59.525;59.253;58.994;59.157;59.161;58.998	614.311277332179;614.311440196702;614.311394545526;614.31132040103;614.311279710192;614.311427738593;614.311392355757;614.311429040106;614.311347949617;614.311197064439;614.311293987295;614.311324410177	97.0952072143555;94.6095962524414;94.6394271850586;112.91480255127;91.3171768188477;54.0731582641602;77.5051727294922;116.060997009277;93.2257308959961;138.166107177734;113.882499694824;53.5357704162598	2	0.0395	0.0005	0.1415	0.0795	-0.1105	-0.2655	0.3635	0.0915	-0.1675	-0.0045	-0.0005	-0.1635	-0.0014268	-0.0013863	-0.0017113	-0.0011318	-0.0012029	-0.0017824	-0.0014514	-0.0011431	-0.0013651	-0.0012293	-0.0010002	-0.001732
Feature_31756_i	921.464	59.047	ASGNYVIIIGHNPDENK	P0CX46	JD_06232014_sample4_A_msms_25690;JD_06232014_sample2_B_msms_25609;JD_06232014_sample3_C_msms_25263;JD_06232014_sample2_C_msms_25361;JD_06232014_sample3_B_msms_25879	921.463	921.465	58.047	60.047	1654062,1654063,1654069,1654064,1654068	5	1839.91	2	129.512	5		0.38539	NA;NA;NA;NA;59.047;58.897;NA;59.259;58.984;59.164;NA;NA	NA;NA;NA;NA;920.963200100189;920.963416476975;NA;920.963343904729;920.963889459758;920.96310939073;NA;NA	NA;NA;NA;NA;99.1097030639648;155.960800170898;NA;100.236602783203;137.908599853516;154.34260559082;NA;NA	2	0.0215737	-0.00243836	0.113122	0.118967	0	-0.15	0.369047	0.212	-0.063	0.117	-0.00364814	-0.195155	-0.002665	-0.0024832	-0.0030417	-0.0022782	-0.0022311	-0.003219	-0.00230499	-0.0021839	-0.0024827	-0.0024651	-0.0019014	-0.003008
Feature_31758_i	637	58.3775	ASGEIVSINQINEAHPTK	P0CX24	JD_06232014_sample3_B_msms_25302;JD_06232014_sample3_A_msms_25239;JD_06232014_sample3_C_msms_24761;JD_06232014_sample1_A_msms_25074;JD_06232014_sample2_B_msms_25049;JD_06232014_sample4_B_msms_25310;JD_06232014_sample2_A_msms_25034;JD_06232014_sample1_B_msms_25065;JD_06232014_sample4_C_msms_24894;JD_06232014_sample4_A_msms_25138;JD_06232014_sample2_C_msms_24858;JD_06232014_sample1_C_msms_25110	636.999	637.001	57.3775	59.3775	1143627,1143626,1143624,1143619,1143618,1143622,1143615,1143628,1143623,1143621,1143614,1143617	12	1906.97	3	77.7918	12		0.730267	58.349;58.361;58.45;58.452;58.232;58.151;58.638;58.462;58.256;58.409;58.394;58.119	636.665493313638;636.665703934471;636.665514153918;636.665479292562;636.665621262355;636.665582755145;636.665660849308;636.665832842887;636.665707114922;636.665646663843;636.665582705541;636.665554479019	91.0646133422852;98.0621185302734;89.9133682250977;65.8077621459961;31.6353607177734;71.5923233032227;51.5661888122559;87.4114685058594;87.6756820678711;72.2096481323242;89.4682006835938;97.0952072143555	2	-0.0285	-0.0165	0.0725	0.0745	-0.1455	-0.2265	0.2605	0.0845	-0.1215	0.0315	0.0165	-0.2585	-0.0012786	-0.0019622	-0.00153	-0.0012797	-0.0015193	-0.0015448	-0.0014014	-0.0014421	-0.0015763	-0.0011153	-0.0010562	-0.001863
Feature_31759_i	954.996	58.352	ASGEIVSINQINEAHPTK	P0CX24	JD_06232014_sample2_B_msms_25087;JD_06232014_sample3_C_msms_24762;JD_06232014_sample4_B_msms_25332;JD_06232014_sample2_A_msms_25044;JD_06232014_sample2_C_msms_24865;JD_06232014_sample1_B_msms_25085;JD_06232014_sample3_A_msms_25256;JD_06232014_sample4_A_msms_25148;JD_06232014_sample1_A_msms_25078;JD_06232014_sample3_B_msms_25305;JD_06232014_sample1_C_msms_25085;25360	954.995	954.997	57.352	59.352	1680032,1680029,1680028,1680024,1680031,1680035,1680023,1680027,1680022,1680034,1680030	11	1906.98	2	40.0375	11		0.7093	58.347;58.352;58.446;58.471;58.233;58.153;58.627;58.44;58.257;58.334;58.404;NA	954.495553054857;954.49619566589;954.495901742131;954.495188538928;954.495937858712;954.496135668253;954.495434860071;954.495456160833;954.495848859468;954.495831437522;954.495383934453;NA	22.9358406066895;54.9643592834473;37.157398223877;25.18577003479;70.0936431884766;34.6491508483887;30.9451694488525;31.6247692108154;32.1209907531738;37.292049407959;63.443229675293;NA	2	-0.005	0	0.094	0.119	-0.119	-0.199	0.275	0.088	-0.095	-0.018	0.052	-0.195178	-0.0021424	-0.0035775	-0.0029617	-0.0023603	-0.0030314	-0.0030416	-0.0022028	-0.0026152	-0.0028054	-0.0021853	-0.0021402	-0.0033074
