## Supplemental Table 1 for "IceR improves proteome coverage and data completeness in global and single-cell proteomics" (part 60 of 98)

### Sheet: IceR_features (continued)
List of detected features by IceR
Feature_31761_i	665.666	57.345	ASGAFTGENSVDQIKDVGAK	P00942	JD_06232014_sample2_A_msms_24537;JD_06232014_sample1_B_msms_24574;JD_06232014_sample2_B_msms_24561;JD_06232014_sample4_B_msms_24810;JD_06232014_sample3_B_msms_24786;JD_06232014_sample4_A_msms_24651;24640;JD_06232014_sample1_A_msms_24600;JD_06232014_sample2_C_msms_24314;JD_06232014_sample1_C_msms_24658;JD_06232014_sample3_C_msms_24252;JD_06232014_sample4_C_msms_24436;JD_06232014_sample3_A_msms_24734	665.665	665.667	56.345	58.345	1221564,1221548,1221569,1221551,1221552,1221550,1221562,1221565,1221563,1221559,1221560,1221574	12	1992.97	3	191.368	12		0.506667	57.396;57.359;57.437;57.486;57.14;57.011;57.664;57.355;57.183;57.32;57.335;57.185	665.332415153101;665.332179528124;665.332428872271;665.332452950118;665.332549207222;665.332461959579;665.332571990839;665.332206880925;665.332355840226;665.332190268629;665.332233646318;665.332359836682	207.556396484375;175.32600402832;199.014099121094;212.764007568359;197.382095336914;186.970504760742;147.10270690918;183.597793579102;221.128295898438;212.370407104492;214.457397460938;138.75	2	0.051	0.014	0.092	0.141	-0.205	-0.334	0.319	0.01	-0.162	-0.025	-0.01	-0.16	-0.001557	-0.0018547	-0.0018411	-0.0017244	-0.0020078	-0.002066	-0.0015649	-0.0016863	-0.0019168	-0.0010648	-0.0013135	-0.0023358
Feature_31762_i	997.996	57.354	ASGAFTGENSVDQIKDVGAK	P00942	JD_06232014_sample1_B_msms_24596;JD_06232014_sample2_B_msms_24575;JD_06232014_sample1_C_msms_24671;JD_06232014_sample4_B_msms_24814;JD_06232014_sample1_A_msms_24617;JD_06232014_sample2_C_msms_24304;JD_06232014_sample3_B_msms_24807;JD_06232014_sample4_C_msms_24442;JD_06232014_sample4_A_msms_24645;JD_06232014_sample3_C_msms_24255;JD_06232014_sample2_A_msms_24562;JD_06232014_sample3_A_msms_24767	997.995	997.997	56.354	58.354	1707122,1707133,1707128,1707125,1707124,1707132,1707127,1707130,1707123,1707131,1707129,1707126	12	1992.98	2	209.007	12		0.425783	57.396;57.364;57.438;57.468;57.144;57.017;57.657;57.399;57.22;57.32;57.344;57.188	997.495621487996;997.495189747274;997.495666203213;997.495149677118;997.496178428523;997.496144914154;997.495110249555;997.495599112094;997.495468156458;997.495491083245;997.495208756767;997.49535662793	202.393402099609;226.568603515625;235.264205932617;218.249206542969;216.16259765625;178.427703857422;212.788803100586;215.753494262695;228.080703735352;185.848999023438;210.116897583008;178.427703857422	2	0.042	0.01	0.084	0.114	-0.21	-0.337	0.303	0.045	-0.134	-0.034	-0.01	-0.166	-0.0025349	-0.0030497	-0.0030339	-0.0029947	-0.0035425	-0.0035296	-0.0024884	-0.0031223	-0.0033278	-0.0017882	-0.0023629	-0.0038922
Feature_31763_i	762.871	52.243	ASGAFTGENSVDQIK	P00942	JD_06232014_sample2_B_msms_21747;21695;JD_06232014_sample2_A_msms_21711;21645;JD_06232014_sample1_A_msms_21796;21733;JD_06232014_sample4_B_msms_22012;21957;JD_06232014_sample3_A_msms_21894;JD_06232014_sample4_A_msms_21872;21850;JD_06232014_sample3_B_msms_22007;21945	762.87	762.872	51.243	53.243	1443456,1443446,1443440,1443442,1443457,1443435,1443459,1443450,1443458,1443441,1443460,1443439	12	1522.73	2	208.745	12		0.9181	52.213;52.249;52.306;52.285;52.004;51.859;52.41;52.252;52.074;52.237;52.253;52.14	762.369948523504;762.369910043036;762.37005456954;762.369840572168;762.370024787657;762.369645480797;762.370368548997;762.369833356443;762.369918924918;762.369941096998;762.369902485572;762.369948156083	214.478607177734;NaN;NaN;203.317001342773;246.636505126953;NaN;189.227005004883;193.061996459961;NaN;220.986694335938;193.507400512695;NaN	1	-0.03	0.006	0.063	0.042	-0.239	-0.384	0.167	0.009	-0.169	-0.006	0.01	-0.103	-0.0020898	-0.002516	-0.0025563	-0.0022979	-0.0023937	-0.0019328	-0.0022117	-0.0018416	-0.0023246	-0.0019147	-0.0017269	-0.0025574
Feature_31765_i	596.798	27.969	ASETSDQNIVK	P53254	JD_06232014_sample2_B_msms_9329;JD_06232014_sample3_B_msms_9539;JD_06232014_sample3_C_msms_9166;JD_06232014_sample2_C_msms_9053;JD_06232014_sample1_C_msms_9381;JD_06232014_sample1_B_msms_9389;JD_06232014_sample1_A_msms_9405;JD_06232014_sample2_A_msms_9397;JD_06232014_sample4_B_msms_9504;JD_06232014_sample3_A_msms_9499;JD_06232014_sample4_A_msms_9411	596.797	596.799	26.969	28.969	1017447,1017451,1017464,1017456,1017373,1017469,1017470,1017468,1017427,1017463,1017465,1017467	12	1190.58	2	55.8341	12		0.38539	28.069;28.038;28.077;28.11;27.714;27.451;28.174;27.932;27.791;27.933;28.005;27.808	596.29762539147;596.297984293686;596.297572626267;596.297064658686;596.297319014867;596.297259639597;596.298135316352;596.297460648157;596.297702619192;596.297550291319;596.297670696374;596.2978437203	29.5437908172607;54.2699699401855;35.6773796081543;87.1843109130859;68.5357131958008;85.8127136230469;69.7206192016602;69.2756500244141;42.0608100891113;36.4169311523438;35.6773796081543;NaN	1	0.1	0.069	0.108	0.141	-0.255	-0.518	0.205	-0.037	-0.178	-0.036	0.036	-0.161	-0.0013754	-0.0019834	-0.002021	-0.0013604	-0.0020621	-0.0020432	-0.0013544	-0.0012928	-0.0016969	-0.0011694	-0.0011027	-0.0019554
Feature_31766_i	654.317	87.49	ASETDLSEILPEEIEER	Q12499	JD_06232014_sample3_C_msms_40631;JD_06232014_sample4_B_msms_41160;JD_06232014_sample2_B_msms_40959;JD_06232014_sample3_B_msms_41223;JD_06232014_sample1_A_msms_40988;JD_06232014_sample4_C_msms_40802;JD_06232014_sample1_C_msms_41076;JD_06232014_sample1_B_msms_40964;JD_06232014_sample3_A_msms_41241;JD_06232014_sample4_A_msms_40976;JD_06232014_sample2_A_msms_40917	654.316	654.318	86.49	88.49	1191540,1191545,1191542,1191544,1191546,1191539,1191538,1191541,1191550,1191549,1191551	11	1958.93	3	40.807	11		0.57035	87.601;87.552;87.714;87.617;87.437;NA;87.985;87.635;87.39;87.438;87.49;87.439	653.983917596313;653.98224880797;653.982325102775;653.985147635746;653.983192011558;NA;653.985221119179;653.984551872496;653.982296715433;653.984079549024;653.984032788889;653.982224950523	53.394718170166;39.3381690979004;21.308629989624;27.2710094451904;46.2485313415527;NA;39.9100189208984;74.3014602661133;11.9662399291992;70.7836227416992;46.1209411621094;18.233980178833	1	0.111	0.062	0.224	0.127	-0.053	-0.191862	0.495	0.145	-0.1	-0.052	0	-0.051	-0.0016791	-0.0018863	-0.0019289	-0.0009697	-0.0022346	-0.0018046	-0.0013613	-0.001853	-0.0020179	-0.0014492	-0.0013512	-0.0022008
Feature_31767_i	980.974	87.504	ASETDLSEILPEEIEER	Q12499	JD_06232014_sample3_C_msms_40588;JD_06232014_sample2_B_msms_40916;JD_06232014_sample3_B_msms_41164;JD_06232014_sample1_B_msms_40920;JD_06232014_sample1_A_msms_40931;JD_06232014_sample4_C_msms_40798;JD_06232014_sample4_B_msms_41062;JD_06232014_sample2_C_msms_40701;JD_06232014_sample4_A_msms_40929;JD_06232014_sample2_A_msms_40881;JD_06232014_sample3_A_msms_41182;JD_06232014_sample1_C_msms_40997	980.973	980.975	86.504	88.504	1697093,1697090,1697087,1697088,1697096,1697095,1697089,1697094,1697092,1697085,1697086,1697091	12	1958.93	2	131.041	12		0.570333	87.591;87.537;87.728;87.656;87.434;87.413;88;87.608;87.422;87.441;87.471;87.453	980.473965946624;980.473266549795;980.474053217199;980.473111002827;980.473331617527;980.4736781793;980.473232650269;980.473753457883;980.473863541129;980.473265286647;980.473256654351;980.473505481424	108.958099365234;94.2033920288086;100.041603088379;93.2257308959961;153.924896240234;149.966094970703;161.241104125977;181.813705444336;105.885597229004;118.307899475098;118.205200195313;186.717407226563	1	0.087	0.033	0.224	0.152	-0.07	-0.091	0.496	0.104	-0.082	-0.063	-0.033	-0.051	-0.0029975	-0.0032766	-0.0033106	-0.0017322	-0.003759	-0.0031531	-0.0024291	-0.0029698	-0.0035828	-0.0024803	-0.002337	-0.0037551
Feature_31768_i	540.757	33.339	ASETAINDMK	P53962	JD_06232014_sample4_B_msms_12036;JD_06232014_sample2_B_msms_11901;JD_06232014_sample1_A_msms_11950;JD_06232014_sample1_B_msms_12001;JD_06232014_sample3_B_msms_12123;JD_06232014_sample3_C_msms_11675;JD_06232014_sample2_C_msms_11632;JD_06232014_sample1_C_msms_11960;JD_06232014_sample3_A_msms_12063;JD_06232014_sample4_A_msms_11905	540.756	540.758	32.339	34.339	824593,824599,824597,824596,824594,824591,824592,824595,824584,824588,824582	11	1078.5	2	39.7617	11		0.51915	33.339;33.452;33.416;33.426;33.145;32.958;33.481;33.349;33.134;33.184;33.207;NA	540.257133198117;540.257326328481;540.257150915589;540.255010559923;540.256973016681;540.256336935167;540.254454416501;540.256848077193;540.256473366042;540.254555696022;540.25637611214;NA	37.2508888244629;45.9393692016602;40.015380859375;NaN;39.1792411804199;37.1800804138184;40.6159286499023;40.0394096374512;30.7287197113037;24.8529891967773;61.8154411315918;NA	1	0	0.113	0.077	0.087	-0.194	-0.381	0.142	0.01	-0.205	-0.155	-0.132	-0.156641	-0.0012191	-0.0016194	-0.0015219	-0.0011868	-0.0014979	-0.0013388	-0.0012998	-0.0010473	-0.0014326	-0.0012706	-0.001166	-0.00177894
Feature_31769_i	567.796	62.664	ASELLFNPDK	Q02630	JD_06232014_sample4_A_msms_27566;JD_06232014_sample2_B_msms_27509;JD_06232014_sample3_B_msms_27746;JD_06232014_sample3_A_msms_27816;JD_06232014_sample1_A_msms_27518;JD_06232014_sample1_B_msms_27522;JD_06232014_sample4_B_msms_27754;JD_06232014_sample3_C_msms_27134;JD_06232014_sample2_C_msms_27220;JD_06232014_sample1_C_msms_27545;JD_06232014_sample4_C_msms_27256	567.795	567.797	61.664	63.664	919524,919549,919535,919521,919527,919547,919541,919546,919537,919528,919531,919545	12	1132.58	2	88.7241	12		0.38539	62.671;62.657;62.692;62.741;62.538;62.326;63.145;62.748;62.428;62.616;62.702;62.415	567.295489890802;567.295852823399;567.295660193685;567.295826656542;567.295999029399;567.295625252696;567.295287989348;567.295894047648;567.295801778994;567.295309791282;567.296129562871;567.295781103265	103.311798095703;110.837898254395;87.0657577514648;NaN;89.9002685546875;74.9616470336914;46.5239791870117;118.233200073242;93.8429489135742;109.112701416016;95.8223876953125;46.352	1	0.007	-0.007	0.028	0.077	-0.126	-0.338	0.481	0.084	-0.236	-0.048	0.038	-0.249	-0.0012454	-0.0016272	-0.0015356	-0.0012776	-0.0018192	-0.0016793	-0.0010408	-0.0011393	-0.0017453	-0.0011303	-0.0012602	-0.0017015
Feature_31770_i	438.236	22.9725	ASEKEIR	P08524	JD_06232014_sample4_B_msms_13316;JD_06232014_sample2_C_msms_6956;JD_06232014_sample1_C_msms_7215	438.235	438.237	21.9725	23.9725	431208,431291,431296,431293,431289,431292,431290,431259,431288,431295,431294,431297	12	873.456	2	42.8689	11	Acetyl (Protein N-term)	0.43139	23.052;22.873;23.081;23.094;22.93;22.736;23.262;22.932;22.909;23.013;35.678;22.953	437.734653970712;437.734628668769;437.734383132263;437.734605912809;437.73465037195;437.734608748676;437.734929287332;437.734586649834;437.734674705218;437.734428838502;437.733634374578;437.734729648917	NaN;NaN;43.124;NaN;NaN;50.127;NaN;NaN;NaN;NaN;35.3557510375977;NaN	1	0.0795	-0.0995	0.1085	0.1215	-0.0425	-0.2365	0.2895	-0.0405	-0.0635	0.0405	12.7055	-0.0195	-0.0013054	-0.0017491	-0.0014507	-0.0010381	-0.0013678	-0.0016705	-0.0010402	-0.0011452	-0.0014273	-0.0010362	-0.0011596	-0.0015147
Feature_31771_i	468.744	28.4355	ASEISVSSR	P38985	JD_06232014_sample3_C_msms_9369;JD_06232014_sample1_B_msms_9637;JD_06232014_sample1_C_msms_9606;JD_06232014_sample4_B_msms_9760;JD_06232014_sample3_A_msms_9729;JD_06232014_sample4_A_msms_9642;JD_06232014_sample2_A_msms_9596	468.743	468.745	27.4355	29.4355	553033,553029,553034,553037,553028,553027,553031,553032,553030,553036,553019,553013	12	934.472	2	56.0487	12		0.49763	28.564;28.531;28.572;28.66;28.28;28.105;28.689;28.381;28.294;28.37;28.49;28.313	468.243547836414;468.243625259811;468.243525298544;468.243238495936;468.243651686501;468.243408888138;468.243407705081;468.243442192417;468.243415260383;468.243198722061;468.243505459741;468.243327025392	NaN;76.2819290161133;39.937;52.4897003173828;NaN;NaN;57.267448425293;NaN;47.706;65.5353927612305;53.1236190795898;NaN	1	0.1285	0.0955	0.1365	0.2245	-0.1555	-0.3305	0.2535	-0.0545	-0.1415	-0.0655	0.0545	-0.1225	-0.001041	-0.0016232	-0.0014757	-0.00086524	-0.0012137	-0.001377	-0.0010288	-0.00090087	-0.0011697	-0.00075523	-0.00098626	-0.0013507
Feature_31772_i	669.315	70.001	ASEFYYGFAGPK	P23641	JD_06232014_sample3_B_msms_31685;JD_06232014_sample4_B_msms_31665;JD_06232014_sample1_B_msms_31479;JD_06232014_sample4_C_msms_31320;JD_06232014_sample3_C_msms_31136;JD_06232014_sample2_C_msms_31284;JD_06232014_sample2_B_msms_31494;JD_06232014_sample2_A_msms_31452;JD_06232014_sample1_A_msms_31498;31475;JD_06232014_sample4_A_msms_31467;JD_06232014_sample1_C_msms_31524;JD_06232014_sample3_A_msms_31706;31686	669.314	669.316	69.001	71.001	1232213,1232211,1232218,1232212,1232222,1232225,1232219,1232217,1232227,1232220,1232215,1232226	12	1335.61	2	85.8314	12		0.527733	70.027;70.042;70.135;70.122;69.933;69.887;70.403;70.063;69.89;69.862;69.975;69.848	668.814041848602;668.813845555828;668.813917077434;668.813873147919;668.813989796085;668.813982425729;668.814025630768;668.813920669422;668.813995846105;668.813638958291;668.813677231404;668.813510327892	96.6043395996094;85.8854904174805;78.9026718139648;94.7672805786133;74.6108703613281;89.2660369873047;89.2660369873047;87.6672897338867;84.4793014526367;73.43505859375;84.4793014526367;90.6135711669922	1	0.026	0.041	0.134	0.121	-0.068	-0.114	0.402	0.062	-0.111	-0.139	-0.026	-0.153	-0.001774	-0.0021081	-0.0021127	-0.001443	-0.002085	-0.0022544	-0.0016023	-0.0018632	-0.0021637	-0.0016165	-0.0017138	-0.002146
Feature_31775_i	526.776	62.46	ASEEIISFR	Q12447	JD_06232014_sample3_B_msms_27609;JD_06232014_sample2_B_msms_27373;JD_06232014_sample4_B_msms_27586;JD_06232014_sample4_A_msms_27375;JD_06232014_sample4_C_msms_27159;JD_06232014_sample3_C_msms_27005	526.775	526.777	61.46	63.46	773858,773862,773847,773846,773869,773893,773835,773834	8	1050.53	2	130.5	8		0.669283	62.537;62.512;NA;NA;62.4;NA;NA;62.591;62.29;62.408;62.514;62.224	526.274241953332;526.274325419698;NA;NA;526.27439435808;NA;NA;526.274586721779;526.274444684121;526.274736372417;526.274471657283;526.27447567927	NaN;NaN;NA;NA;148.944000244141;NA;NA;173.391998291016;162.876907348633;55.6485710144043;115.824897766113;126.313102722168	1	0.077	0.052	0.102619	0.132242	-0.06	-0.234425	0.400689	0.131	-0.17	-0.052	0.054	-0.236	-0.0012083	-0.0014116	-0.00146984	-0.00117118	-0.001657	-0.00144352	-0.00102498	-0.0014655	-0.0015943	-0.0011057	-0.001089	-0.0015063
Feature_31776_i	534.749	45.715	ASEEIDFEK	P38890	JD_06232014_sample1_C_msms_18403	534.748	534.75	44.715	46.715	802385,802386,802390	3	1066.48	2	41.164	1		1	NA;NA;45.715;45.781;NA;NA;NA;45.725;NA;NA;NA;NA	NA;NA;NaN;534.247653923181;NA;NA;NA;534.248481694687;NA;NA;NA;NA	NA;NA;41.164;NaN;NA;NA;NA;NaN;NA;NA;NA;NA	1	0.0655881	0.016204	0	0.066	-0.181238	-0.303232	0.274898	0.01	-0.144504	-0.0426431	0.00881829	-0.129201	-0.00130135	-0.00156165	-0.00165535	-0.00111767	-0.0015684	-0.00143511	-0.00101611	-0.00113621	-0.00142061	-0.00100226	-0.00111122	-0.00161002
Feature_31777_i	504.726	22.351	ASEEGNWSK	P00958	JD_06232014_sample1_C_msms_6913;JD_06232014_sample1_B_msms_6929;JD_06232014_sample3_C_msms_6798;JD_06232014_sample2_B_msms_6926;JD_06232014_sample4_C_msms_6881;JD_06232014_sample4_A_msms_6933;JD_06232014_sample2_C_msms_6655;JD_06232014_sample1_A_msms_6922;JD_06232014_sample4_B_msms_7023;JD_06232014_sample3_B_msms_7059;JD_06232014_sample3_A_msms_7035;JD_06232014_sample2_A_msms_6937	504.725	504.727	21.351	23.351	691065,691070,691071,691069,691061,691068,691060,691067,691066,691063,691062,691064	12	1006.44	2	66.9431	12		0.614017	22.367;22.32;22.362;22.428;22.33;22.065;22.575;22.365;22.279;22.29;22.413;22.34	504.224831791925;504.224822251222;504.224879636907;504.22494139965;504.224851856833;504.224798071416;504.22486136218;504.224897070244;504.224940536157;504.225040475574;504.224790100726;504.224743697565	78.097770690918;79.4890670776367;83.3579025268555;51.2762184143066;60.1023712158203;61.7645606994629;43.4924583435059;60.0640411376953;72.3650665283203;57.7850112915039;81.0988006591797;74.4240264892578	1	0.016	-0.031	0.011	0.077	-0.021	-0.286	0.224	0.014	-0.072	-0.061	0.062	-0.011	-0.001218	-0.0015117	-0.0012867	-0.0009246	-0.0011775	-0.0012618	-0.00060448	-0.00077024	-0.0012368	-0.00085732	-0.00077682	-0.0013317
Feature_31778_i	720.003	72.484	ASDIMHDQGPVNTEDWLTK	Q12176	JD_06232014_sample3_B_msms_33089;JD_06232014_sample1_B_msms_32866;JD_06232014_sample3_C_msms_32539;32527;JD_06232014_sample1_A_msms_32939;JD_06232014_sample4_A_msms_32911;JD_06232014_sample4_C_msms_32691;32684	720.002	720.004	71.484	73.484	1355087,1355107,1355098,1355102,1355083,1355101,1355082,1355084,1355096,1355086,1355085,1355103	12	2155.98	3	65.8503	12		0.38539	72.644;72.496;72.587;72.699;72.437;72.37;73.053;72.56;72.42;72.472;72.458;72.406	719.669547272143;719.669454612218;719.669891359824;719.669010815901;719.669833262886;719.670038422292;719.669417439037;719.669227908198;719.66963373869;719.669592512589;719.669330160291;719.669906767132	53.6246604919434;63.6389083862305;NaN;NaN;NaN;NaN;NaN;88.1759719848633;58.5640411376953;78.7802581787109;NaN;52.3179702758789	1	0.16	0.012	0.103	0.215	-0.047	-0.114	0.569	0.076	-0.064	-0.012	-0.026	-0.078	-0.0016616	-0.0020907	-0.0021446	-0.0014748	-0.0021671	-0.0021201	-0.0014912	-0.0017125	-0.0022753	-0.0015488	-0.0017559	-0.0021588
Feature_31779_i	560.794	42.631	ASATVPSAPYR	P39705	JD_06232014_sample1_A_msms_16488;JD_06232014_sample4_B_msms_16946;JD_06232014_sample1_C_msms_16498;JD_06232014_sample1_B_msms_16723;JD_06232014_sample2_B_msms_16690	560.793	560.795	41.631	43.631	896560,896543,896590,896571,896537,896533,896570,896572,896568,896569,896573	11	1118.57	2	44.2781	9		0.424617	42.126;42.631;42.134;42.72;42.449;42.291;42.794;42.655;42.477;42.551;42.62;NA	560.293330887692;560.292920004308;560.293454117985;560.293128991181;560.29295251261;560.29221242961;560.293418249377;560.293197435261;560.292761031842;560.292890544629;560.293185825572;NA	NaN;44.5426597595215;NaN;NaN;44.6118812561035;NaN;NaN;NaN;NaN;NaN;43.6797904968262;NA	1	-0.505	0	-0.497	0.089	-0.182	-0.34	0.163	0.024	-0.154	-0.08	-0.011	-0.128255	-0.0013267	-0.0017012	-0.0015837	-0.0013847	-0.0015463	-0.001684	-0.0013832	-0.0010813	-0.0014954	-0.0011207	-0.0013187	-0.00182474
Feature_31780_i	456.753	62.131	ASAQFFLK	P25379	JD_06232014_sample3_B_msms_27444;JD_06232014_sample1_A_msms_27209;JD_06232014_sample2_B_msms_27293;JD_06232014_sample1_B_msms_27211;JD_06232014_sample4_B_msms_27430;JD_06232014_sample3_A_msms_27451;JD_06232014_sample2_A_msms_27187;JD_06232014_sample1_C_msms_27254;JD_06232014_sample2_C_msms_26923	456.752	456.754	61.131	63.131	504648,504642,504663,504651,504647,504646,504650,504664,504666,504643,504644,504665	12	910.49	2	79.609	12		0.60749	62.118;62.144;62.193;62.229;62.036;61.871;62.553;62.24;61.96;61.678;62.169;61.952	456.252276299346;456.252500091102;456.252310230911;456.252525030657;456.252473026423;456.252279315615;456.2523681524;456.252405822625;456.252454772074;456.253312008732;456.2524662355;456.252144644029	85.211669921875;84.567756652832;75.2126770019531;85.211669921875;68.383;64.2645263671875;85.211669921875;85.211669921875;NaN;NaN;83.2060775756836;NaN	1	-0.013	0.013	0.062	0.098	-0.095	-0.26	0.422	0.109	-0.171	-0.453	0.038	-0.179	-0.00088186	-0.0012664	-0.0012706	-0.0010202	-0.0012769	-0.001328	-0.0009664	-0.0011559	-0.0014132	-0.00064305	-0.00084786	-0.0013878
Feature_31781_i	473.263	30.861	ASAQEAIVR	Q05911	JD_06232014_sample3_C_msms_10457;JD_06232014_sample1_B_msms_10682;JD_06232014_sample1_A_msms_10671;JD_06232014_sample2_B_msms_10650;JD_06232014_sample3_B_msms_10874;JD_06232014_sample4_B_msms_10796;JD_06232014_sample4_C_msms_10566;JD_06232014_sample2_C_msms_10414;JD_06232014_sample1_C_msms_10679;JD_06232014_sample3_A_msms_10800;JD_06232014_sample2_A_msms_10668;JD_06232014_sample4_A_msms_10702	473.262	473.264	29.861	31.861	570599,570603,570602,570606,570600,570597,570601,570604,570605,570598,570596,570593	12	943.509	2	72.0578	12		0.98065	30.913;30.877;30.973;30.977;30.685;30.538;31.086;30.848;30.744;30.733;30.874;30.598	472.761537060713;472.761499564706;472.761547180119;472.761415255493;472.761607188582;472.761534682999;472.761525921168;472.761494865636;472.761464758619;472.761317843666;472.761469793389;472.761470447898	55.4614410400391;61.4799880981445;71.4254531860352;99.8150100708008;63.1841506958008;81.950439453125;102.621597290039;85.7441864013672;41.0800704956055;101.896202087402;58.9551391601563;41.0800704956055	1	0.052	0.016	0.112	0.116	-0.176	-0.323	0.225	-0.013	-0.117	-0.128	0.013	-0.263	-0.0011821	-0.0013263	-0.0013935	-0.00069226	-0.0014687	-0.0013833	-0.00083578	-0.00088067	-0.0011454	-0.00061123	-0.00091789	-0.0013529
Feature_31782_i	480.946	87.141	ASAPGSVILLENLR	P00560	JD_06232014_sample2_C_msms_40490;40773;JD_06232014_sample1_A_msms_40781;JD_06232014_sample1_B_msms_40714;40992;JD_06232014_sample3_B_msms_40937;41216;JD_06232014_sample2_B_msms_40745;41021;JD_06232014_sample4_B_msms_40849;41133;JD_06232014_sample3_C_msms_40337;40616;JD_06232014_sample2_A_msms_40657;40931;JD_06232014_sample4_C_msms_40562;40841;JD_06232014_sample1_C_msms_40771;41048;JD_06232014_sample4_A_msms_40782;JD_06232014_sample3_A_msms_40932;41212	480.945	480.947	86.141	88.141	600327,600331,600324,600325,600322,600333,600323,600328,600326,600330,600329,600332	12	1438.81	3	122.859	12		0.834867	87.182;87.19;87.356;87.236;87.057;87.023;87.539;87.253;86.986;87.008;87.004;87.1	480.612101559084;480.61189638215;480.61209278587;480.612049339206;480.61181814386;480.612023412612;480.612123319132;480.611926239755;480.611887640139;480.612049086209;480.612145387534;480.611933457941	182.368606567383;85.0807800292969;92.7473068237305;100.691802978516;171.992294311523;104.805099487305;126.505897521973;115.240303039551;120.602500915527;182.368606567383;92.7473068237305;99.1608734130859	2	0.041	0.049	0.215	0.095	-0.084	-0.118	0.398	0.112	-0.155	-0.133	-0.137	-0.041	-0.0011262	-0.001106	-0.001262	-0.00069829	-0.0012638	-0.001166	-0.0010659	-0.00090136	-0.0012607	-0.00094225	-0.00094517	-0.0013396
Feature_31783_i	720.915	87.1245	ASAPGSVILLENLR	P00560	JD_06232014_sample1_B_msms_40708;40981;JD_06232014_sample2_B_msms_40734;41009;JD_06232014_sample3_C_msms_40332;40605;JD_06232014_sample3_B_msms_40985;41260;JD_06232014_sample1_A_msms_40695;40979;JD_06232014_sample4_B_msms_40838;41122;JD_06232014_sample2_C_msms_40509;40784;JD_06232014_sample4_C_msms_40565;40840;JD_06232014_sample2_A_msms_40766;JD_06232014_sample1_C_msms_40764;41037;JD_06232014_sample4_A_msms_40696;40980;JD_06232014_sample3_A_msms_40927;41211	720.914	720.916	86.1245	88.1245	1357055,1357052,1357061,1357058,1357067,1357069,1357064,1357060,1357065,1357063,1357066,1357068	12	1438.81	2	169.394	12		1.11962	87.183;87.149;87.354;87.236;87.047;86.982;87.6;87.227;86.987;87.017;87.023;87.1	720.414734190901;720.414481110726;720.414537850923;720.414694643504;720.414265962999;720.414602667379;720.414825057008;720.414508664588;720.414486182822;720.414622067479;720.414792310062;720.414484291961	172.918304443359;161.870300292969;174.506195068359;155.385498046875;170.221099853516;177.408798217773;154.857696533203;186.507095336914;175.880706787109;157.496704101563;165.506393432617;180.168792724609	2	0.0585	0.0245	0.2295	0.1115	-0.0775	-0.1425	0.4755	0.1025	-0.1375	-0.1075	-0.1015	-0.0245	-0.0018892	-0.001807	-0.0021208	-0.001386	-0.0020382	-0.0020265	-0.0018764	-0.0015761	-0.0022114	-0.0016506	-0.0017107	-0.0022767
Feature_31785_i	424.22	15.551	ASANEGLGK	P07213	JD_06232014_sample4_B_msms_4323	424.219	424.221	14.551	16.551	378737	1	845.424	2	43.77	1		0.38539	NA;NA;NA;NA;NA;NA;NA;NA;NA;NA;15.551;NA	NA;NA;NA;NA;NA;NA;NA;NA;NA;NA;423.719410046261;NA	NA;NA;NA;NA;NA;NA;NA;NA;NA;NA;43.77;NA	1	0.0977928	-0.0095599	0.0291435	0.203421	-0.0796657	-0.228892	0.310461	0.0630669	-0.107718	0.0467215	0	-0.0581779	-0.00124944	-0.00182961	-0.001669	-0.00138007	-0.0014405	-0.00168342	-0.00101278	-0.00103977	-0.0016562	-0.0012461	-0.0011014	-0.00176995
Feature_31787_i	685.889	79.786	ASALNNLESLPLK	P40482	JD_06232014_sample1_B_msms_36737;JD_06232014_sample1_A_msms_36745;JD_06232014_sample3_B_msms_36952;JD_06232014_sample2_B_msms_36762;JD_06232014_sample1_C_msms_36782;JD_06232014_sample4_C_msms_36606;JD_06232014_sample2_A_msms_36775;JD_06232014_sample3_C_msms_36407;JD_06232014_sample4_B_msms_36978;JD_06232014_sample2_C_msms_36518;JD_06232014_sample4_A_msms_36825;JD_06232014_sample3_A_msms_37078	685.888	685.89	78.786	80.786	1275981,1275999,1275988,1275984,1275947,1275980,1275985,1275965,1275991,1275958,1276003,1275986	12	1368.76	2	112.513	12		0.5091	79.783;79.733;79.822;79.973;79.687;79.552;80.32;79.789;79.607;79.799;79.795;79.668	685.388544838119;685.388272166164;685.387883561217;685.38828801051;685.388341519999;685.388094870643;685.38832800995;685.388388748786;685.388208254152;685.388699373785;685.388427097683;685.38835950292	91.3069076538086;125.526901245117;97.6895980834961;109.145202636719;115.119300842285;122.519996643066;133.478103637695;102.903396606445;127.714599609375;121.558403015137;115.119300842285;88.0750274658203	1	-0.003	-0.053	0.036	0.187	-0.099	-0.234	0.534	0.003	-0.179	0.013	0.009	-0.118	-0.0015743	-0.0018722	-0.0017265	-0.0011571	-0.0017442	-0.0018139	-0.0013251	-0.001401	-0.0021811	-0.0016676	-0.0014225	-0.002453
Feature_31788_i	536.96	97.177	ASALGSLAEVAGSALYK	P33892	JD_06232014_sample2_C_msms_46016	536.959	536.961	96.177	98.177	811380,811387,811389,811384	4	1606.86	3	44.3907	1		0.491433	NA;97.261;NA;NA;NA;97.177;NA;97.299;NA;NA;NA;97.186	NA;536.626532772593;NA;NA;NA;536.626012662268;NA;536.62655153185;NA;NA;NA;536.626591961014	NA;NaN;NA;NA;NA;44.3906593322754;NA;NaN;NA;NA;NA;NaN	2	0.101547	0.084	0.062703	0.426818	-0.185812	0	0.768074	0.122	-0.23891	0.121317	0.0118297	0.009	-0.0007089	-0.0011282	-0.0011514	-0.00034885	-0.0011481	-0.00082979	-0.000726489	-0.00081881	-0.00090455	-0.00034841	-0.00037835	-0.0011405
Feature_31789_i	804.937	97.3495	ASALGSLAEVAGSALYK	P33892	JD_06232014_sample3_B_msms_46366;JD_06232014_sample4_C_msms_45998;JD_06232014_sample4_A_msms_46330;JD_06232014_sample3_C_msms_45780;JD_06232014_sample1_B_msms_46379;46140;JD_06232014_sample2_C_msms_46129;45919;JD_06232014_sample2_B_msms_46118;JD_06232014_sample1_A_msms_46219;JD_06232014_sample1_C_msms_46221;JD_06232014_sample4_B_msms_46637;46376;JD_06232014_sample3_A_msms_46574;JD_06232014_sample2_A_msms_46314	804.936	804.938	96.3495	98.3495	1516428,1516436,1516434,1516433,1516423,1516424,1516430,1516429,1516435,1516427,1516426,1516431	12	1606.86	2	59.7312	12		0.675967	97.416;97.292;97.423;97.79;97.142;97.175;98.005;97.338;97.141;97.483;97.361;97.194	804.436159754229;804.436158066484;804.43647902935;804.436244978319;804.43617206307;804.436119499328;804.436071397779;804.436154792726;804.436312785478;804.43618402914;804.436132805366;804.436663665773	63.6908302307129;38.7773094177246;52.5197486877441;65.2309875488281;70.7830505371094;56.1207885742188;103.009002685547;95.1972274780273;38.7773094177246;43.7941093444824;50.1780700683594;38.6961708068848	2	0.0665	-0.0575	0.0735	0.4405	-0.2075	-0.1745	0.6555	-0.0115	-0.2085	0.1335	0.0115	-0.1555	-0.0014495	-0.0022226	-0.0023614	-0.0011017	-0.0021693	-0.0019291	-0.0015208	-0.0017749	-0.001823	-0.0012967	-0.0011556	-0.0024106
Feature_31794_i	413.216	18.5855	ARYGATSTNPAK	P46990	JD_06232014_sample2_B_msms_5357;JD_06232014_sample3_C_msms_5217;JD_06232014_sample1_C_msms_5348;JD_06232014_sample2_C_msms_5099;JD_06232014_sample4_C_msms_5290;JD_06232014_sample1_B_msms_5407;JD_06232014_sample3_B_msms_5530;JD_06232014_sample2_A_msms_5412;JD_06232014_sample3_A_msms_5481;JD_06232014_sample4_B_msms_5446;JD_06232014_sample1_A_msms_5411;JD_06232014_sample4_A_msms_5386	413.215	413.217	17.5855	19.5855	337079,337085,337080,337082,337076,337075,337084,337077,337087,337081,337083,337086	12	1235.63	3	76.3581	12		0.970517	18.697;18.61;18.586;18.696;18.441;18.285;18.789;18.676;18.384;18.538;18.585;18.392	412.88242675743;412.882327117237;412.882424532263;412.88235552782;412.882436359575;412.882443273609;412.882441059741;412.882456029879;412.882478820107;412.882395846047;412.882380152894;412.882375126363	87.2162322998047;67.2517471313477;80.3184661865234;65.4075317382813;98.4060363769531;67.2517471313477;70.0892791748047;93.6229476928711;78.8835830688477;67.2517471313477;73.3464126586914;67.2517471313477	2	0.1115	0.0245	0.0005	0.1105	-0.1445	-0.3005	0.2035	0.0905	-0.2015	-0.0475	-0.0005	-0.1935	-0.0012413	-0.0016573	-0.0014957	-0.001179	-0.0015449	-0.0014968	-0.0010604	-0.0012828	-0.001542	-0.0011487	-0.0010418	-0.0016285
Feature_31795_i	619.321	18.591	ARYGATSTNPAK	P46990	JD_06232014_sample3_C_msms_5205;JD_06232014_sample4_C_msms_5273;JD_06232014_sample2_C_msms_5083;JD_06232014_sample2_B_msms_5343;JD_06232014_sample1_C_msms_5339;JD_06232014_sample3_B_msms_5516;JD_06232014_sample2_A_msms_5401;JD_06232014_sample3_A_msms_5466;JD_06232014_sample1_B_msms_5396;JD_06232014_sample4_B_msms_5425;JD_06232014_sample1_A_msms_5390	619.32	619.322	17.591	19.591	1091509,1091508,1091510,1091511,1091512,1091514,1091504,1091515,1091507,1091513,1091505	11	1235.63	2	74.1268	11		0.464983	18.63;18.62;18.588;18.698;18.464;18.285;18.782;18.676;18.382;NA;18.591;18.407	618.820026209117;618.820044224377;618.820161628757;618.819901681973;618.82009997829;618.820074972423;618.820277897074;618.82016490068;618.8200715878;NA;618.820208793914;618.82003282874	84.3649291992188;49.4480590820313;54.0230598449707;74.392463684082;134.489898681641;81.7089767456055;96.0674667358398;78.9026718139648;53.4477500915527;NA;43.6044616699219;64.9446334838867	2	0.039	0.029	-0.003	0.107	-0.127	-0.306	0.191	0.085	-0.209	0.0612323	0	-0.184	-0.0018668	-0.0026558	-0.0023206	-0.0017759	-0.0023967	-0.0023821	-0.0017342	-0.0020457	-0.0023608	-0.0018349	-0.0017208	-0.0025998
Feature_31796_i	548.294	97.708	ARVVSLPDFFTFDK	P23254	JD_06232014_sample4_A_msms_46647;JD_06232014_sample1_A_msms_46541;JD_06232014_sample3_B_msms_46668;JD_06232014_sample2_C_msms_46091;JD_06232014_sample4_B_msms_46703;JD_06232014_sample1_C_msms_46419;JD_06232014_sample1_B_msms_46416;JD_06232014_sample2_B_msms_46361;JD_06232014_sample3_C_msms_45963	548.293	548.295	96.708	98.708	853285,853284,853287,853295,853290,853291,853293,853294,853292,853289	10	1640.86	3	43.3982	10		0.55437	97.924;97.691;97.725;NA;97.465;97.352;NA;97.742;97.357;97.929;97.789;97.479	547.959105575208;547.959852859124;547.959493455168;NA;547.959640601182;547.959864167121;NA;547.95910510188;547.959622785578;547.959229249891;547.959694560544;547.95968010728	51.7707481384277;58.8852081298828;16.3631992340088;NA;44.2517509460449;38.3755989074707;NA;51.7707481384277;31.6144599914551;44.2517509460449;53.300121307373;NaN	1	0.216	-0.017	0.017	0.438047	-0.243	-0.356	0.777205	0.034	-0.351	0.221	0.081	-0.229	-0.00078476	-0.0013603	-0.0013361	-0.00055716	-0.00080744	-0.00092868	-0.000886052	-0.00052727	-0.00069196	-0.00063343	-0.00071031	-0.0013475
Feature_31797_i	693.043	99.7035	ARVDSFTNAFPAILEIPSK	P39111	JD_06232014_sample3_B_msms_47613;JD_06232014_sample3_A_msms_47939;JD_06232014_sample2_B_msms_47393;JD_06232014_sample3_C_msms_46961;JD_06232014_sample1_A_msms_47507;JD_06232014_sample4_C_msms_47211;JD_06232014_sample4_B_msms_47648;JD_06232014_sample1_B_msms_47384;JD_06232014_sample2_A_msms_47616;JD_06232014_sample4_A_msms_47585;JD_06232014_sample2_C_msms_47149	693.042	693.044	98.7035	100.704	1294141,1294146,1294143,1294139,1294145,1294135,1294134,1294142,1294131,1294136,1294138,1294137	12	2075.11	3	41.8721	12		0.674833	99.841;99.629;99.715;100.234;99.473;99.412;100.624;99.692;99.348;99.881;99.716;99.454	692.710070669604;692.709927578588;692.709392630719;692.709840032732;692.709895100363;692.709645227374;692.710057060855;692.71000006242;692.709891599404;692.709834128334;692.709810731544;692.709785020186	49.1878204345703;35.1328811645508;NaN;35.1594085693359;75.5325012207031;37.3995895385742;66.5361785888672;43.6964683532715;23.6577491760254;29.1717700958252;26.7415790557861;38.3767318725586	1	0.1375	-0.0745	0.0115	0.5305	-0.2305	-0.2915	0.9205	-0.0115	-0.3555	0.1775	0.0125	-0.2495	-0.002202	-0.0026033	-0.0022177	-0.0015389	-0.0024185	-0.0021804	-0.0019703	-0.001904	-0.0025067	-0.0017454	-0.0015738	-0.0027338
Feature_31798_i	1039.06	99.8525	ARVDSFTNAFPAILEIPSK	P39111	JD_06232014_sample4_B_msms_47688;JD_06232014_sample4_A_msms_47670;47618;JD_06232014_sample1_A_msms_47551	1039.06	1039.06	98.8525	100.853	1727554,1727555,1727558,1727556,1727549	5	2075.11	2	40.9928	3		0.551633	99.856;NA;99.71;NA;NA;NA;NA;NA;NA;99.849;99.698;99.454	1038.56285053399;NA;1038.56207947387;NA;NA;NA;NA;NA;NA;1038.56403768008;1038.56145493584;1038.56289786412	29.1717700958252;NA;NaN;NA;NA;NA;NA;NA;NA;52.8138389587402;NaN;NaN	1	0.0035	-0.0771426	-0.1425	0.477189	-0.20261	-0.25589	0.811227	-0.0191847	-0.252525	-0.0035	-0.1545	-0.3985	-0.0032167	-0.0039491	-0.0038624	-0.0026542	-0.0039301	-0.0033656	-0.0027377	-0.00262207	-0.0040591	-0.003285	-0.0027217	-0.0042791
Feature_31799_i	580.846	71.077	ARPVITDLFK	P32340	JD_06232014_sample1_A_msms_32166;JD_06232014_sample1_B_msms_32121;JD_06232014_sample3_B_msms_32348;JD_06232014_sample1_C_msms_32156;JD_06232014_sample2_A_msms_32121;JD_06232014_sample4_C_msms_31899;JD_06232014_sample2_C_msms_31887;JD_06232014_sample4_A_msms_32153	580.845	580.847	70.077	72.077	963826,963819,963832,963828,963831,963824,963833,963829,963825,963830,963834	11	1158.68	2	55.1972	11		0.38539	71.217;71.1;71.141;71.315;71.029;70.893;NA;71.193;70.897;71.025;71.077;70.894	580.345608077923;580.344599243737;580.345451563746;580.345388166338;580.344509752887;580.34560408164;NA;580.344988915566;580.345611088808;580.346416722175;580.345180650892;580.345841766198	67.3849563598633;60.6906700134277;46.5239791870117;51.9785003662109;NaN;68.1320571899414;NA;48.785;NaN;46.796199798584;NaN;51.286	1	0.14	0.023	0.064	0.238	-0.048	-0.184	0.484998	0.116	-0.18	-0.052	0	-0.183	-0.0014641	-0.0015697	-0.001798	-0.0011566	-0.0017364	-0.0017437	-0.00108948	-0.0011425	-0.0017073	-0.0011086	-0.001309	-0.0013881
Feature_31800_i	423.477	76.801	ARPEFTLPVHFYGR	P44374	JD_06232014_sample4_A_msms_35187;JD_06232014_sample4_B_msms_35332;JD_06232014_sample3_B_msms_35336;JD_06232014_sample3_A_msms_35515;JD_06232014_sample4_C_msms_34921;JD_06232014_sample3_C_msms_34783;JD_06232014_sample1_A_msms_35210;JD_06232014_sample1_B_msms_35133;JD_06232014_sample1_C_msms_35205	423.476	423.478	75.801	77.801	376976,376974,376979,376980,376983,376982,376986,376981,376975,376988	10	1688.88	4	64.5908	10		0.528783	76.917;76.755;76.903;NA;76.694;NA;77.481;76.824;76.648;76.78;76.822;76.644	423.226903690975;423.22709054911;423.227123084512;NA;423.227335328185;NA;423.226817986023;423.227037814047;423.227095119779;423.226790533676;423.226767537289;423.227052543017	79.8748779296875;55.7239112854004;48.5269508361816;NA;NaN;NA;80.9051284790039;75.1019134521484;56.5691184997559;61.1674003601074;73.359748840332;50.0877799987793	3	0.116	-0.046	0.102	0.194467	-0.107	-0.152672	0.68	0.023	-0.153	-0.021	0.021	-0.157	-0.0010657	-0.0011001	-0.0010135	-0.000744163	-0.0010427	-0.00103951	-0.00078555	-0.00075574	-0.0012137	-0.00076327	-0.00071948	-0.0012293
Feature_31801_i	564.301	76.7985	ARPEFTLPVHFYGR	P44374	JD_06232014_sample4_A_msms_35196;JD_06232014_sample4_C_msms_34924;JD_06232014_sample3_C_msms_34780;JD_06232014_sample4_B_msms_35331;JD_06232014_sample3_B_msms_35344;JD_06232014_sample3_A_msms_35510;JD_06232014_sample1_A_msms_35199;JD_06232014_sample1_C_msms_35188;JD_06232014_sample1_B_msms_35125	564.3	564.302	75.7985	77.7985	908027,908028,908030,908023,908022,908031,908036,908037,908032,908026	10	1688.88	3	82.423	10		0.528367	76.917;76.774;76.92;NA;NA;76.643;77.5;76.847;76.652;76.78;76.817;76.643	563.967201401742;563.967460278558;563.967710503376;NA;NA;563.967652271064;563.966963620241;563.966740258444;563.966937777343;563.966864897948;563.966767831397;563.96691405959	51.0695495605469;80.1868209838867;51.6433601379395;NA;NA;NaN;95.9812622070313;107.347702026367;94.0898513793945;99.990837097168;75.5888366699219;85.9090728759766	3	0.1185	-0.0245	0.1215	0.194464	-0.0506479	-0.1555	0.7015	0.0485	-0.1465	-0.0185	0.0185	-0.1555	-0.0013811	-0.001509	-0.0013346	-0.00098389	-0.00151313	-0.0013585	-0.0010141	-0.0009373	-0.0016208	-0.00097809	-0.00099068	-0.0016004
Feature_31802_i	845.948	76.79	ARPEFTLPVHFYGR	P44374	JD_06232014_sample4_A_msms_35222;JD_06232014_sample4_C_msms_34971;JD_06232014_sample4_B_msms_35372;JD_06232014_sample3_C_msms_34810;JD_06232014_sample3_B_msms_35381;JD_06232014_sample3_A_msms_35550	845.947	845.949	75.79	77.79	1575481,1575479,1575478,1575480,1575482,1575460	6	1688.88	2	94.7573	6		0.386183	NA;NA;NA;NA;NA;NA;77.521;76.839;76.653;76.79;76.795;76.631	NA;NA;NA;NA;NA;NA;845.445401904973;845.447737464328;845.446730125732;845.447303152238;845.447339598419;845.447006351363	NA;NA;NA;NA;NA;NA;47.773609161377;102.519996643066;100.111801147461;94.0898513793945;139.295104980469;84.7533569335938	3	0.0570054	-0.00985667	0.111328	0.194454	-0.0506452	-0.152689	0.731	0.049	-0.137	0	0.005	-0.159	-0.00212168	-0.00257145	-0.00252647	-0.0017898	-0.00260182	-0.00245733	-0.0019259	-0.0018096	-0.0027466	-0.0019909	-0.0018403	-0.0027539
Feature_31803_i	305.844	25.296	ARNDIGLR	Q05911	JD_06232014_sample3_B_msms_8345;JD_06232014_sample1_B_msms_8194;JD_06232014_sample1_C_msms_8183;JD_06232014_sample2_C_msms_7866;JD_06232014_sample1_A_msms_8221;JD_06232014_sample2_B_msms_8167;JD_06232014_sample4_B_msms_8332;JD_06232014_sample2_A_msms_8234;JD_06232014_sample3_A_msms_8370;JD_06232014_sample4_A_msms_8231	305.843	305.845	24.296	26.296	9581,9583,9579,9576,9575,9580,9577,9582,9578,9574	10	913.509	3	50.1183	10		0.38539	25.345;25.281;25.362;25.525;25.025;24.89;25.704;25.203;NA;25.291;25.301;NA	305.510347406693;305.510493390545;305.510400894184;305.510450767533;305.510316315704;305.510232221596;305.510467651699;305.510393422655;NA;305.510187381623;305.51033836794;NA	60.8953704833984;60.5078392028809;39.3241310119629;47.7486915588379;47.7486915588379;35.3571891784668;36.8415985107422;60.589241027832;NA;51.6624603271484;60.5078392028809;NA	2	0.049	-0.015	0.066	0.229	-0.271	-0.406	0.408	-0.093	-0.120064	-0.005	0.005	-0.132786	-0.00062974	-0.0010832	-0.00099628	-0.00064607	-0.00084196	-0.00095367	-0.00056454	-0.00072997	-0.00089296	-0.00040577	-0.00063628	-0.000987429
Feature_31804_i	458.263	25.226	ARNDIGLR	Q05911	JD_06232014_sample4_C_msms_8090;JD_06232014_sample3_C_msms_7970;JD_06232014_sample1_A_msms_8214;JD_06232014_sample2_B_msms_8135;JD_06232014_sample3_B_msms_8326;JD_06232014_sample1_B_msms_8188;JD_06232014_sample4_B_msms_8310	458.262	458.264	24.226	26.226	510488,510477,510485,510481,510490,510489,510487,510484	8	913.509	2	55.5144	7		0.38539	25.343;25.284;25.332;NA;25.008;NA;NA;25.226;25.042;NA;25.289;25.131	457.761899376435;457.761994277045;457.761909755052;NA;457.761874991111;NA;NA;457.762069947625;457.76181291387;NA;457.761901324296;457.761961659134	52.5786285400391;45.598030090332;NaN;NA;66.2734222412109;NA;NA;53.3167190551758;60.0450897216797;NA;53.7563591003418;57.0323486328125	2	0.117	0.058	0.106	0.226038	-0.218	-0.297897	0.358332	0	-0.184	0.0582962	0.063	-0.095	-0.0010757	-0.0016597	-0.0015777	-0.0010826	-0.0012978	-0.0014562	-0.00085352	-0.0011795	-0.001415	-0.00081148	-0.0010342	-0.0015168
Feature_31805_i	511.618	67.146	ARLTIPGPYAYGPR	P20081	JD_06232014_sample3_C_msms_29576;JD_06232014_sample1_B_msms_29926;JD_06232014_sample2_B_msms_29930;JD_06232014_sample4_A_msms_29911;JD_06232014_sample4_B_msms_30171;JD_06232014_sample2_A_msms_29873;JD_06232014_sample1_A_msms_29901;JD_06232014_sample3_B_msms_30090;JD_06232014_sample3_A_msms_30149	511.617	511.619	66.146	68.146	717979,718002,717981,718004,717997,718005,717980,718003,717995	9	1530.83	3	63.0709	9		0.547617	67.094;67.106;NA;67.239;67.146;NA;67.465;67.162;67.057;67.041;67.148;NA	511.283867505386;511.284020622464;NA;511.284657635291;511.283518511556;NA;511.283546595064;511.28397373335;511.283105828314;511.284557670554;511.284527923712;NA	64.1035537719727;99.990837097168;NA;73.927131652832;72.891242980957;NA;62.0810890197754;51.7257804870605;48.6080894470215;33.616;60.6940116882324;NA	1	-0.052	-0.04	0.0844403	0.093	0	-0.203517	0.319	0.016	-0.089	-0.105	0.002	-0.149224	-0.00085522	-0.0012948	-0.00125445	-0.00096076	-0.0011257	-0.0012003	-0.00070599	-0.0010965	-0.0013089	-0.00084519	-0.00067763	-0.00138952
Feature_31806_i	550.834	35.4515	ARLGTLVNQK	P29453	JD_06232014_sample2_B_msms_12974;JD_06232014_sample4_B_msms_13149;JD_06232014_sample1_B_msms_13014;JD_06232014_sample1_C_msms_13077;JD_06232014_sample2_A_msms_13003	550.833	550.835	34.4515	36.4515	861791,861787,861788,861782,861799,861797,861784,861793,861790,861789,861792,861786	12	1098.65	2	56.9845	12		0.40804	35.487;35.572;35.644;35.616;35.313;35.058;35.784;35.482;35.331;35.409;35.421;35.285	550.332799919179;550.332978002535;550.33266699183;550.33253058262;550.332677887678;550.332719429547;550.332839743767;550.332765755034;550.332538846076;550.332668158248;550.332938597297;550.332863259295	NaN;41.5977096557617;53.2111701965332;45.661;50.0896911621094;NaN;NaN;NaN;NaN;NaN;94.3627319335938;NaN	1	0.0355	0.1205	0.1925	0.1645	-0.1385	-0.3935	0.3325	0.0305	-0.1205	-0.0425	-0.0305	-0.1665	-0.0013405	-0.0018855	-0.0018762	-0.0010812	-0.0016905	-0.0018405	-0.0013194	-0.0012936	-0.0016897	-0.00096827	-0.0012435	-0.0019587
Feature_31807_i	421.573	52.35	ARLDYQQIVR	P19358	JD_06232014_sample4_A_msms_22040;JD_06232014_sample1_A_msms_22018;JD_06232014_sample1_B_msms_21987;JD_06232014_sample4_B_msms_22188;JD_06232014_sample4_C_msms_21818;JD_06232014_sample2_B_msms_21946;JD_06232014_sample2_C_msms_21687	421.572	421.574	51.35	53.35	369571,369580,369573,369577,369582,369578,369574	7	1260.69	3	61.1534	7		0.38539	52.389;52.386;NA;NA;52.148;52.007;NA;NA;NA;52.402;52.35;52.248	421.238741803092;421.23863707591;NA;NA;421.238692458437;421.238592110278;NA;NA;NA;421.238540864652;421.238711674451;421.238795106784	40.4964408874512;72.5895767211914;NA;NA;48.2839584350586;40.7274017333984;NA;NA;NA;94.6921234130859;57.7850112915039;73.4994888305664	2	0.039	0.036	0.116505	0.0979397	-0.202	-0.343	0.312551	0.0622135	-0.155781	0.052	0	-0.102	-0.00094032	-0.0011831	-0.0011496	-0.0011307	-0.0010794	-0.0010198	-0.00093043	-0.00069843	-0.001176	-0.00082184	-0.00076966	-0.0013489
Feature_31808_i	631.855	52.38	ARLDYQQIVR	P19358	JD_06232014_sample3_A_msms_22118;JD_06232014_sample3_C_msms_21581;JD_06232014_sample1_A_msms_21949;JD_06232014_sample4_A_msms_22028;JD_06232014_sample4_B_msms_22142;JD_06232014_sample1_B_msms_21912;JD_06232014_sample2_A_msms_21880;JD_06232014_sample4_C_msms_21794;JD_06232014_sample1_C_msms_21996;JD_06232014_sample2_C_msms_21604;JD_06232014_sample3_B_msms_22133;JD_06232014_sample2_B_msms_21864	631.854	631.856	51.38	53.38	1128757,1128764,1128762,1128768,1128766,1128759,1128741,1128767,1128765,1128763,1128750,1128761	12	1260.69	2	92.7654	12		0.38539	52.403;52.372;52.46;52.468;52.147;52.004;52.69;52.388;52.137;52.402;52.341;52.248	631.354178217627;631.353917609626;631.354350063676;631.353875865169;631.354103540467;631.354198010303;631.353844256132;631.353756510082;631.354194793253;631.354658033387;631.354379605637;631.354383670498	104.144203186035;79.8892974853516;85.9235305786133;102.400299072266;48.114631652832;93.8390579223633;95.4771728515625;87.6672897338867;110.521598815918;110.076698303223;101.786201477051;93.3451919555664	2	0.023	-0.008	0.08	0.088	-0.233	-0.376	0.31	0.008	-0.243	0.022	-0.039	-0.132	-0.0013826	-0.0017406	-0.0017873	-0.0015187	-0.0016674	-0.0015118	-0.0013063	-0.0010957	-0.0017536	-0.0013215	-0.0012207	-0.0019568
Feature_31809_i	366.883	46.0455	ARLDPAEVVK	P33892	JD_06232014_sample1_B_msms_18515;JD_06232014_sample2_B_msms_18467;JD_06232014_sample1_A_msms_18605;JD_06232014_sample2_A_msms_18486;JD_06232014_sample3_A_msms_18727;JD_06232014_sample3_B_msms_18750;JD_06232014_sample4_B_msms_18775;JD_06232014_sample1_C_msms_18605;JD_06232014_sample3_C_msms_18233;JD_06232014_sample2_C_msms_18226	366.882	366.884	45.0455	47.0455	178779,178774,178786,178785,178787,178775,178782,178780,178784,178777,178781,178776	12	1096.62	3	46.9751	12		0.404733	46.15;46.054;46.12;46.201;45.816;45.605;46.346;46.069;45.827;46.014;46.037;45.785	366.548841376172;366.548716819969;366.548709036273;366.548824900942;366.548653373761;366.548724630593;366.548855361784;366.548613316421;366.548802539771;366.548821371049;366.548741181153;366.548741120774	70.941520690918;62.1661605834961;51.9983215332031;44.0239181518555;44.0239181518555;32.3293304443359;49.4658317565918;33.0574493408203;28.1770896911621;NaN;53.5671501159668;NaN	2	0.1045	0.0085	0.0745	0.1555	-0.2295	-0.4405	0.3005	0.0235	-0.2185	-0.0315	-0.0085	-0.2605	-0.00082377	-0.00087382	-0.00091463	-0.00058763	-0.0007824	-0.00080122	-0.00060796	-0.00052846	-0.00084243	-0.00051081	-0.00056123	-0.00098204
Feature_31810_i	549.82	45.804	ARLDPAEVVK	P33892	JD_06232014_sample2_C_msms_18240	549.819	549.821	44.804	46.804	857955,857925,857956,857954,857949,857957,857959,857924	8	1096.63	2	59.8396	3		0.404733	NA;46.007;NA;NA;45.84;45.644;NA;46.074;45.806;46.002;46.029;45.804	NA;549.319712603358;NA;NA;549.319695505486;549.320081030818;NA;549.319701000666;549.319766985583;549.319607238881;549.319729486663;549.319567831618	NA;NaN;NA;NA;NaN;59.8396186828613;NA;NaN;NaN;NaN;NaN;NaN	2	0.0653984	0.203	0.141453	0.0995405	0.036	-0.16	0.275158	0.27	0.002	0.198	0.225	0	-0.0012206	-0.0013921	-0.0015237	-0.00087461	-0.0013873	-0.0013266	-0.00089087	-0.00087756	-0.0012635	-0.00072222	-0.00090938	-0.0015433
Feature_31811_i	674.325	18.8245	ARGGSLGDAGGASDR	P25694	JD_06232014_sample2_A_msms_5519;JD_06232014_sample4_C_msms_5396;JD_06232014_sample3_C_msms_5337;JD_06232014_sample4_B_msms_5552;JD_06232014_sample2_C_msms_5201;JD_06232014_sample1_C_msms_5472;JD_06232014_sample3_B_msms_5633;JD_06232014_sample3_A_msms_5584;JD_06232014_sample1_B_msms_5535;JD_06232014_sample4_A_msms_5506;JD_06232014_sample2_B_msms_5472;JD_06232014_sample1_A_msms_5507	674.324	674.326	17.8245	19.8245	1245496,1245494,1245502,1245495,1245503,1245501,1245497,1245492,1245493,1245498,1245500,1245504	12	1345.63	2	53.6251	12		0.38539	18.915;18.872;18.848;18.94;18.721;18.501;19.062;18.896;18.658;18.801;18.8;18.623	673.82427838306;673.823898399899;673.824108659351;673.824094684223;673.824092341716;673.82414059583;673.824010524565;673.824118472293;673.82414327983;673.824086020158;673.824165061401;673.823945232885	29.7230701446533;42.3144187927246;81.3460311889648;87.6472702026367;70.1970291137695;42.3144187927246;38.8891181945801;71.3538284301758;48.21630859375;43.5923385620117;32.1520881652832;55.7548484802246	1	0.0905	0.0475	0.0235	0.1155	-0.1035	-0.3235	0.2375	0.0715	-0.1665	-0.0235	-0.0245	-0.2015	-0.0023959	-0.0030086	-0.0026494	-0.0020901	-0.0026854	-0.0028199	-0.0014751	-0.0020428	-0.0027233	-0.002275	-0.0020569	-0.0030152
Feature_31812_i	336.508	17.87	ARFEEQAR	P15180	JD_06232014_sample2_B_msms_5108;JD_06232014_sample1_B_msms_5150;JD_06232014_sample1_C_msms_5111;JD_06232014_sample3_B_msms_5270;JD_06232014_sample3_C_msms_4978;JD_06232014_sample2_C_msms_4869;JD_06232014_sample4_C_msms_5026;JD_06232014_sample4_A_msms_5114	336.507	336.509	16.87	18.87	83703,83711,83712,83705,83708,83709,83710,83697,83696,83715	10	1005.5	3	42.6695	10		0.4799	18.016;17.852;17.892;NA;17.821;17.647;NA;18.007;17.694;17.888;18.011;17.778	336.174172751309;336.174121669746;336.174121508991;NA;336.1739391762;336.174127250488;NA;336.1739690213;336.174087624593;336.174312967805;336.174065353336;336.174171134555	NaN;46.3338088989258;41.574779510498;NA;42.0746612548828;46.3338088989258;NA;38.3019599914551;53.7747802734375;34.1861114501953;NaN;38.7757797241211	2	0.146	-0.018	0.022	0.212232	-0.049	-0.223	0.329347	0.137	-0.176	0.018	0.141	-0.092	-0.0010568	-0.0014395	-0.0013071	-0.0010868	-0.0012354	-0.001391	-0.000754	-0.0010169	-0.0012667	-0.0012023	-0.0008864	-0.001433
Feature_31813_i	504.258	17.9485	ARFEEQAR	P15180	JD_06232014_sample3_C_msms_4970;JD_06232014_sample1_C_msms_5097;JD_06232014_sample2_B_msms_5102;JD_06232014_sample2_C_msms_4844;JD_06232014_sample1_B_msms_5137;JD_06232014_sample3_B_msms_5256;JD_06232014_sample2_A_msms_5240	504.257	504.259	16.9485	18.9485	689792,689786,689787,689790,689794,689795,689776,689775,689789,689774	10	1005.5	2	55.3397	10		0.531833	17.967;17.863;17.93;18.051;17.823;17.632;18.204;18.024;17.677;NA;18.021;NA	503.75707850923;503.757061916217;503.757116591802;503.757099917977;503.756958664489;503.757083410721;503.756989356461;503.75704195188;503.757139466608;NA;503.756913634272;NA	NaN;52.5786285400391;44.8203887939453;80.787483215332;55.8975791931152;45.3679504394531;NaN;45.3679504394531;62.5577201843262;NA;NaN;NA	2	0.0185	-0.0855	-0.0185	0.1025	-0.1255	-0.3165	0.2555	0.0755	-0.2715	0.0587648	0.0725	-0.0772335	-0.0015525	-0.0021862	-0.0019541	-0.0016052	-0.0018305	-0.0020672	-0.0013163	-0.0015963	-0.0019262	-0.0016329	-0.0013094	-0.00207232
Feature_31814_i	509.919	79.294	ARFEELCADLFR	P10592	JD_06232014_sample2_B_msms_36477;JD_06232014_sample1_A_msms_36448;JD_06232014_sample1_C_msms_36488;JD_06232014_sample1_B_msms_36443;JD_06232014_sample4_B_msms_36663;JD_06232014_sample3_B_msms_36656;JD_06232014_sample4_A_msms_36541;JD_06232014_sample3_C_msms_36100;JD_06232014_sample3_A_msms_36848;JD_06232014_sample4_C_msms_36286;JD_06232014_sample2_A_msms_36525;JD_06232014_sample2_C_msms_36184	509.918	509.92	78.294	80.294	711230,711231,711240,711235,711228,711236,711232,711239,711229,711237,711233,711238	12	1525.73	3	99.3478	12		0.834883	79.296;79.292;79.363;79.597;79.26;79.039;80.024;79.276;79.17;79.382;79.328;79.126	509.585529763005;509.585624156721;509.585672721469;509.585474916974;509.585419576245;509.585646599227;509.585385608306;509.585622215379;509.585660857983;509.585468527415;509.585321011241;509.585655164226	114.018600463867;83.5725936889648;87.7193832397461;111.528900146484;89.4402770996094;79.7950973510742;114.018600463867;125.358596801758;73.0820007324219;56.9377593994141;106.257598876953;150.444702148438	2	0.002	-0.002	0.069	0.303	-0.034	-0.255	0.73	-0.018	-0.124	0.088	0.034	-0.168	-0.00079831	-0.0011478	-0.0011134	-0.00073787	-0.0010958	-0.00089939	-0.00083409	-0.00081383	-0.0011615	-0.00072437	-0.00050682	-0.0012873
Feature_31815_i	764.375	79.29	ARFEELCADLFR	P10592	JD_06232014_sample2_B_msms_36498;36485;JD_06232014_sample1_A_msms_36441;JD_06232014_sample1_B_msms_36476;JD_06232014_sample3_C_msms_36114;JD_06232014_sample3_B_msms_36649;JD_06232014_sample4_B_msms_36668;JD_06232014_sample4_A_msms_36553;JD_06232014_sample1_C_msms_36492;JD_06232014_sample4_C_msms_36297;JD_06232014_sample2_C_msms_36191;JD_06232014_sample3_A_msms_36849;JD_06232014_sample2_A_msms_36535	764.374	764.376	78.29	80.29	1446081,1446082,1446080,1446084,1446083,1446074,1446078,1446086,1446079,1446085,1446075,1446077	12	1525.73	2	129.99	12		0.6111	79.274;79.293;79.379;79.563;79.26;79.057;80.036;79.287;79.166;79.383;79.33;79.126	763.874543895967;763.874525212937;763.874872094189;763.87447176246;763.874496214843;763.874787201081;763.874358908195;763.874614234005;763.874690910345;763.87452988583;763.874143223222;763.874515922445	72.891242980957;194.863998413086;66.9886932373047;194.124206542969;184.209106445313;76.7282485961914;153.391998291016;99.9412536621094;97.2727966308594;107.645599365234;117.703903198242;194.124206542969	2	-0.016	0.003	0.089	0.273	-0.03	-0.233	0.746	-0.003	-0.124	0.093	0.04	-0.164	-0.001692	-0.0020915	-0.0021402	-0.0015355	-0.0022055	-0.00182	-0.0018556	-0.0016504	-0.0021566	-0.0015847	-0.0012344	-0.0023497
Feature_31816_i	465.92	73.6735	ARFEDLNAALFK	P40150	JD_06232014_sample4_B_msms_33615;JD_06232014_sample1_A_msms_33618;JD_06232014_sample1_B_msms_33622;JD_06232014_sample4_C_msms_33208;JD_06232014_sample2_A_msms_33425;JD_06232014_sample3_A_msms_33771;JD_06232014_sample2_B_msms_33413;JD_06232014_sample4_A_msms_33450;JD_06232014_sample3_B_msms_33610;JD_06232014_sample2_C_msms_33122;JD_06232014_sample3_C_msms_33009;JD_06232014_sample1_C_msms_33427	465.919	465.921	72.6735	74.6735	542952,542957,542948,542954,542947,542950,542955,542943,542959,542951,542956,542949	12	1393.74	3	95.9552	12		0.7303	73.755;73.643;73.757;73.869;73.629;73.418;74.286;73.775;73.515;73.65;73.697;73.609	465.585956596536;465.585859547466;465.585740216382;465.585957577228;465.585860702445;465.585789352363;465.585967326179;465.58595554479;465.585811402029;465.585730951339;465.585830717862;465.585807351042	134.989593505859;69.8636322021484;102.400299072266;110.077102661133;91.9612274169922;81.9196624755859;128.080993652344;128.080993652344;78.9026718139648;89.804557800293;72.2904663085938;63.0911712646484	2	0.0815	-0.0305	0.0835	0.1955	-0.0445	-0.2555	0.6125	0.1015	-0.1585	-0.0235	0.0235	-0.0645	-0.0009052	-0.0011007	-0.0011631	-0.00061099	-0.0013017	-0.0011405	-0.00077897	-0.00088124	-0.0011897	-0.00054062	-0.00082766	-0.0011284
Feature_31817_i	698.376	73.6985	ARFEDLNAALFK	P40150	JD_06232014_sample4_B_msms_33617;JD_06232014_sample1_B_msms_33375;JD_06232014_sample2_B_msms_33421;JD_06232014_sample1_A_msms_33439;JD_06232014_sample3_A_msms_33769;JD_06232014_sample2_A_msms_33430;JD_06232014_sample4_C_msms_33249;JD_06232014_sample3_C_msms_33006;JD_06232014_sample1_C_msms_33674;JD_06232014_sample2_C_msms_33123;JD_06232014_sample4_A_msms_33460;JD_06232014_sample3_B_msms_33613	698.375	698.377	72.6985	74.6985	1305900,1305901,1305908,1305911,1305904,1305906,1305905,1305910,1305902,1305909,1305899,1305921	12	1393.74	2	92.3186	12		0.670033	73.767;73.657;73.762;73.89;73.63;73.421;74.29;73.792;73.484;73.68;73.717;73.57	697.874842663806;697.874701700696;697.874676989223;697.874782897755;697.874780262583;697.874785446933;697.874775307495;697.87491863962;697.874801531486;697.874528360931;697.874619065359;697.874764704185	106.323097229004;84.3649291992188;61.1102600097656;90.8605575561523;102.872398376465;92.8564376831055;88.2818298339844;89.2306365966797;84.3649291992188;73.927131652832;76.0727386474609;157.558197021484	2	0.0685	-0.0415	0.0635	0.1915	-0.0685	-0.2775	0.5915	0.0935	-0.2145	-0.0185	0.0185	-0.1285	-0.0016197	-0.0018895	-0.0020395	-0.0013132	-0.0021623	-0.0020032	-0.0014761	-0.0016463	-0.0020516	-0.0011403	-0.0014808	-0.0019512
Feature_31818_i	473.773	27.116	AREITDIK	P49167	JD_06232014_sample3_A_msms_9159;JD_06232014_sample4_B_msms_9087	473.772	473.774	26.116	28.116	572608,572609,572611,572613,572605,572606,572610,572604,572607,572624,572597,572612	12	944.529	2	103.409	12		0.642	27.232;27.096;27.136;27.344;26.782;26.607;27.518;27.004;26.763;27.516;27.138;26.863	473.271860174495;473.27178097104;473.27187932941;473.271700125113;473.271773810931;473.27160777944;473.271883832114;473.271826059413;473.271671070122;473.272375912223;473.271805269456;473.271742160067	NaN;NaN;NaN;NaN;NaN;NaN;105.358200073242;NaN;NaN;NaN;101.459800720215;NaN	1	0.116	-0.02	0.02	0.228	-0.334	-0.509	0.402	-0.112	-0.353	0.4	0.022	-0.253	-0.0010566	-0.0014967	-0.0016751	-0.00076	-0.0013868	-0.0015188	-0.00069154	-0.0011413	-0.0013853	-0.00065877	-0.00070588	-0.0014925
Feature_31821_i	594.817	61.836	ARDLLDDLEK	Q04062	JD_06232014_sample2_A_msms_27110;JD_06232014_sample2_B_msms_27029;JD_06232014_sample3_B_msms_27302;JD_06232014_sample1_B_msms_27050;JD_06232014_sample4_C_msms_26838;JD_06232014_sample1_C_msms_27102;JD_06232014_sample4_A_msms_27088;JD_06232014_sample4_B_msms_27276;JD_06232014_sample3_C_msms_26692;JD_06232014_sample2_C_msms_26738	594.816	594.818	60.836	62.836	1010675,1010664,1010666,1010668,1010657,1010685,1010686,1010659,1010670,1010660,1010663,1010661	12	1186.62	2	83.8716	12		0.527667	61.935;61.797;61.907;62.143;61.719;61.487;62.53;61.954;61.675;61.769;61.875;61.533	594.316578302671;594.316137056693;594.315469045087;594.316627254109;594.316162172458;594.315655794798;594.316024553279;594.315947180095;594.315622815466;594.316053621566;594.315421167889;594.31525086061	NaN;104.592903137207;78.7046279907227;53.3875312805176;84.1691131591797;74.1500625610352;NaN;118.865798950195;84.1691131591797;80.169921875;65.2335586547852;95.2733764648438	2	0.099	-0.039	0.071	0.307	-0.117	-0.349	0.694	0.118	-0.161	-0.067	0.039	-0.303	-0.0016935	-0.0018979	-0.0017763	-0.0013804	-0.0016332	-0.0015011	-0.0013453	-0.0014781	-0.0017145	-0.0013025	-0.0011355	-0.0015137
Feature_31822_i	583.9	19.3905	ARDDADEDEEDPDTR	P16140	JD_06232014_sample4_C_msms_5639;JD_06232014_sample2_B_msms_5713;JD_06232014_sample1_C_msms_5685;JD_06232014_sample1_B_msms_5777;JD_06232014_sample3_C_msms_5591;JD_06232014_sample2_C_msms_5440;JD_06232014_sample3_B_msms_5851;JD_06232014_sample4_B_msms_5788;JD_06232014_sample1_A_msms_5713;JD_06232014_sample2_A_msms_5688;JD_06232014_sample3_A_msms_5778;JD_06232014_sample4_A_msms_5741	583.899	583.901	18.3905	20.3905	973533,973543,973537,973534,973541,973539,973535,973540,973542,973536,973532,973538	12	1747.68	3	104.613	12		0.391017	19.47;19.488;19.399;19.436;19.343;19.101;19.591;19.458;19.3;19.361;19.382;19.219	583.566374141243;583.566225324663;583.566241845797;583.566214071028;583.566553740611;583.566316017374;583.566054970219;583.56617709582;583.56634493493;583.566270418343;583.566329850018;583.56619339485	48.62255859375;138.683502197266;126.565696716309;46.2485313415527;127.048599243164;127.048599243164;40.4931907653809;110.59700012207;130.227401733398;110.59700012207;115.998001098633;133.229904174805	2	0.0795	0.0975	0.0085	0.0455	-0.0475	-0.2895	0.2005	0.0675	-0.0905	-0.0295	-0.0085	-0.1715	-0.0019018	-0.0023378	-0.0022054	-0.0015619	-0.0024629	-0.0022667	-0.0011126	-0.001511	-0.0021243	-0.0016635	-0.0014844	-0.002164
Feature_31823_i	875.347	19.396	ARDDADEDEEDPDTR	P16140	JD_06232014_sample3_C_msms_5566;JD_06232014_sample1_C_msms_5657;JD_06232014_sample2_C_msms_5406;JD_06232014_sample1_B_msms_5753;JD_06232014_sample2_B_msms_5688;JD_06232014_sample4_B_msms_5773;JD_06232014_sample3_B_msms_5830;JD_06232014_sample1_A_msms_5709;JD_06232014_sample2_A_msms_5695;JD_06232014_sample4_A_msms_5726;JD_06232014_sample3_A_msms_5777	875.346	875.348	18.396	20.396	1609028,1609021,1609023,1609019,1609029,1609026,1609024,1609027,1609022,1609025,1609018	11	1747.68	2	40.2728	11		0.38539	19.459;19.482;19.396;19.431;19.341;19.087;19.592;19.456;19.314;19.369;19.367;NA	874.846265584112;874.84608030379;874.846090982901;874.846077793138;874.846694888029;874.846191800251;874.845685215137;874.846142496775;874.846420140939;874.846234052846;874.84613445542;NA	37.7695808410645;50.3049697875977;36.0287399291992;69.3307266235352;41.695011138916;48.898509979248;30.5748500823975;30.5748500823975;30.0720691680908;30.5748500823975;37.1767196655273;NA	2	0.063	0.086	0	0.035	-0.055	-0.309	0.196	0.06	-0.082	-0.027	-0.029	-0.0888059	-0.0032712	-0.0039153	-0.0037352	-0.0028451	-0.0042156	-0.0038	-0.002177	-0.0028967	-0.003756	-0.0029901	-0.0026909	-0.003588
Feature_31824_i	632.323	62.378	AQYPLLSDAER	Q02792	JD_06232014_sample2_B_msms_27451	632.322	632.324	61.378	63.378	1129972,1129971,1129970,1129969,1129976,1129967,1129968,1129973,1129974	9	1261.63	2	50.3537	9		0.75126	62.366;62.305;62.351;62.451;62.467;NA;62.617;62.418;62.345;NA;NA;62.378	631.822454931117;631.822994811993;631.822655156094;631.822154527044;631.823153875692;NA;631.823223422271;631.823310950695;631.822636441522;NA;NA;631.822449905656	NaN;NaN;NaN;NaN;50.3537216186523;NA;NaN;NaN;NaN;NA;NA;NaN	1	-0.012	-0.073	-0.027	0.073	0.089	-0.234914	0.239	0.04	-0.033	-0.067758	0.000742201	0	-0.0013507	-0.0017913	-0.0018674	-0.0015079	-0.0019901	-0.00172536	-0.0012852	-0.001656	-0.0019594	-0.00127413	-0.00126143	-0.0019066
Feature_31826_i	797.071	101.295	AQYNEIQGWDHLSLLPTFGAK	P06169	JD_06232014_sample3_B_msms_48493;48776;49051;49329;JD_06232014_sample3_C_msms_47835;48110;48387;48663;JD_06232014_sample2_B_msms_48272;48540;48815;49104;JD_06232014_sample4_C_msms_48129;48404;48679;48955;JD_06232014_sample1_A_msms_48402;48674;48942;49220;48395;JD_06232014_sample1_B_msms_48268;48545;48820;49209;49096;JD_06232014_sample3_A_msms_49052;49327;49749;48779;JD_06232014_sample4_B_msms_48544;48817;49093;49367;JD_06232014_sample4_A_msms_48486;48760;49028;49307;JD_06232014_sample2_C_msms_48043;48323;48600;48875;JD_06232014_sample2_A_msms_48758;49025;49305;48489;JD_06232014_sample1_C_msms_48363;48636;48911;49189	797.07	797.072	100.295	102.295	1503864,1503861,1503872,1503869,1503873,1503853,1503848,1503851,1503849,1503875,1503852,1503862	12	2387.19	3	134.35	12		1.11962	101.499;101.295;101.455;101.872;101.088;101.1;102.242;101.275;100.946;101.544;101.414;101.127	796.737525812704;796.73712336732;796.737422658137;796.737102611932;796.73751907955;796.737592985804;796.736891043149;796.737298432745;796.737333535167;796.736983098385;796.737058210138;796.737404852167	128.010299682617;148.197601318359;132.142105102539;134.871307373047;128.010299682617;104.182098388672;130.885406494141;130.013702392578;153.19140625;137.121307373047;146.127807617188;139.444000244141	3	0.204	0	0.16	0.577	-0.207	-0.195	0.947	-0.02	-0.349	0.249	0.119	-0.168	-0.00228075	-0.00250683	-0.00244297	-0.00134154	-0.00245023	-0.00242005	-0.00151225	-0.00198236	-0.00233738	-0.0015023	-0.00170927	-0.00239308
Feature_31827_i	1195.1	101.266	AQYNEIQGWDHLSLLPTFGAK	P06169	JD_06232014_sample3_B_msms_48517;48799;JD_06232014_sample3_C_msms_47860;48132;JD_06232014_sample2_B_msms_48299;48573;JD_06232014_sample4_C_msms_48151;48426;JD_06232014_sample2_C_msms_48074;48411;JD_06232014_sample1_B_msms_48290;48567;JD_06232014_sample3_A_msms_48817;49086;JD_06232014_sample1_A_msms_48431;48708;JD_06232014_sample1_C_msms_48386;48663;JD_06232014_sample2_A_msms_48530;48803	1195.1	1195.1	100.266	102.266	1767033,1767029,1767028,1767030,1767032,1767026,1767025,1767034,1767031,1767027	10	2387.19	2	56.6731	10		1.06292	101.508;101.254;101.453;101.871;101.089;101.126;102.23;101.277;100.946;NA;NA;101.111	1194.60301093625;1194.60219140942;1194.6027886909;1194.60221506462;1194.60264299314;1194.6027813097;1194.60213673203;1194.6027874427;1194.60257015145;NA;NA;1194.60259417131	21.5689907073975;25.9866409301758;25.2570209503174;84.165657043457;77.9594192504883;13.6078701019287;58.0932998657227;71.1475677490234;80.2358932495117;NA;NA;108.70890045166	3	0.2425	-0.0115	0.1875	0.6055	-0.1765	-0.1395	0.9645	0.0115	-0.3195	0.178006	0.0296691	-0.1545	-0.0039608	-0.0040299	-0.0044337	-0.003009	-0.0044196	-0.0042376	-0.0032281	-0.003708	-0.003949	-0.00265957	-0.00272264	-0.0047547
Feature_31829_i	559.313	74.132	AQWNYSLDKPILVK	P38177	JD_06232014_sample2_B_msms_33758	559.312	559.314	73.132	75.132	891744,891742,891738,891736,891741,891740,891735,891743,891739,891725,891737	11	1673.91	3	45.9924	11		0.38539	74.214;74.116;74.191;74.257;74.058;NA;74.675;74.23;74.015;74.035;74.132;73.956	558.977164838942;558.978619315911;558.978400501435;558.978355488993;558.978281268292;NA;558.97851855269;558.978679071431;558.978627286839;558.978236497794;558.978664026915;558.978179129085	NaN;NaN;NaN;NaN;45.992431640625;NA;NaN;NaN;NaN;NaN;NaN;NaN	1	0.082	-0.016	0.059	0.125	-0.074	-0.160475	0.543	0.098	-0.117	-0.097	0	-0.176	-0.0010737	-0.0015424	-0.001404	-0.001178	-0.0015941	-0.00148577	-0.0012391	-0.0011845	-0.0015533	-0.001068	-0.0012591	-0.0014923
Feature_31830_i	804.401	88.599	AQWEAYDPCLLIK	P40363	JD_06232014_sample2_A_msms_41632	804.4	804.402	87.599	89.599	1515406,1515404,1515412,1515409,1515410,1515405,1515408,1515411,1515413,1515407,1515385	11	1605.79	2	58.2684	11		0.77699	88.654;88.666;NA;88.784;88.586;88.4;89.121;88.704;88.524;88.612;88.441;88.561	803.898837910292;803.899202335769;NA;803.895501617282;803.898550567663;803.894640223534;803.899634075166;803.899401098448;803.897961596306;803.895305365509;803.899274901313;803.89869067993	NaN;NaN;NA;58.2684211730957;NaN;NaN;NaN;NaN;NaN;NaN;NaN;NaN	1	0.055	0.067	0.127182	0.185	-0.013	-0.199	0.522	0.105	-0.075	0.013	-0.158	-0.038	-0.002121	-0.0023402	-0.00223146	-0.001286	-0.0026388	-0.0023912	-0.0018273	-0.002197	-0.0023967	-0.001856	-0.001937	-0.0027374
Feature_31831_i	722.39	49.574	AQVNSLIQQNTAR	P32843	JD_06232014_sample1_B_msms_20431;JD_06232014_sample1_A_msms_20397;JD_06232014_sample4_B_msms_20655;JD_06232014_sample4_A_msms_20480;JD_06232014_sample3_A_msms_20576;JD_06232014_sample3_B_msms_20704	722.389	722.391	48.574	50.574	1359887,1359893,1359896,1359892,1359895,1359894,1359897,1359891,1359890,1359888,1359900	11	1441.76	2	56.492	11		0.38539	49.526;49.608;49.735;NA;49.494;49.37;49.75;49.714;49.578;49.514;49.574;49.559	721.888675761589;721.889074133476;721.889820077906;NA;721.888940512439;721.890178965331;721.889155955826;721.889843345047;721.890040995997;721.888505991791;721.889252195323;721.889394494868	45.6139106750488;77.7756271362305;NaN;NA;NaN;NaN;39.6290817260742;64.1035537719727;NaN;40.9413185119629;70.888542175293;NaN	1	-0.048	0.034	0.161	0.094128	-0.08	-0.204	0.176	0.14	0.004	-0.06	0	-0.015	-0.0016234	-0.0020795	-0.0020355	-0.00163174	-0.0019011	-0.0023354	-0.0019891	-0.0019405	-0.0020039	-0.0019563	-0.0015084	-0.0022265
Feature_31832_i	972.496	81.1	AQVLSLGDGTNYYLTTAR	P53859	JD_06232014_sample4_B_msms_37725;JD_06232014_sample3_B_msms_37792;JD_06232014_sample1_A_msms_37545;JD_06232014_sample1_B_msms_37522;JD_06232014_sample3_C_msms_37226;JD_06232014_sample3_A_msms_37787;JD_06232014_sample2_A_msms_37519;JD_06232014_sample4_A_msms_37556;JD_06232014_sample2_B_msms_37568;JD_06232014_sample4_C_msms_37423;JD_06232014_sample1_C_msms_37631;JD_06232014_sample2_C_msms_37357	972.495	972.497	80.1	82.1	1691564,1691562,1691560,1691558,1691565,1691567,1691563,1691559,1691557,1691566,1691556,1691561	12	1941.98	2	61.8023	12		0.38539	81.202;81.148;81.332;81.311;81.108;81.05;81.616;81.277;81.092;81.076;81.077;81.07	971.995134369393;971.995676991785;971.992200866722;971.995081148535;971.995039475155;971.996219237273;971.997478388777;971.995968997649;971.996035954886;971.99553985368;971.995254466417;971.994551972818	86.799690246582;65.4225387573242;54.1032600402832;58.0243301391602;73.1375732421875;54.7643394470215;54.2530708312988;78.7802581787109;52.8138389587402;62.2028312683105;58.6928405761719;42.6331596374512	1	0.102	0.048	0.232	0.211	0.008	-0.05	0.516	0.177	-0.008	-0.024	-0.023	-0.03	-0.0022152	-0.002844	-0.0021848	-0.0020849	-0.0030466	-0.0025946	-0.0019237	-0.0022712	-0.0025669	-0.0022599	-0.0024649	-0.00249
Feature_31833_i	511.752	33.3875	AQVENEFGK	P38804	JD_06232014_sample4_A_msms_11976;JD_06232014_sample2_B_msms_11954;JD_06232014_sample4_B_msms_12120;JD_06232014_sample1_B_msms_12013;JD_06232014_sample2_C_msms_11667;JD_06232014_sample1_C_msms_12003;JD_06232014_sample3_B_msms_12179;JD_06232014_sample3_A_msms_12064;JD_06232014_sample2_A_msms_11934	511.751	511.753	32.3875	34.3875	717299,717318,717303,717298,717294,717300,717302,717301,717317,717315,717308,717305	12	1020.49	2	64.8269	12		0.4177	33.532;33.527;33.559;33.547;33.284;33.125;33.642;33.409;33.303;33.366;33.329;33.217	511.248475990598;511.248697494485;511.251288250209;511.250932445542;511.250860911771;511.250840596661;511.251070223505;511.251148343155;511.251101343372;511.251249741079;511.250498958188;511.248542264592	NaN;78.5162124633789;74.1726608276367;72.6069793701172;74.9405517578125;56.0133399963379;47.5610885620117;76.1696929931641;NaN;69.3748931884766;34.087;NaN	1	0.1445	0.1395	0.1715	0.1595	-0.1035	-0.2625	0.2545	0.0215	-0.0845	-0.0215	-0.0585	-0.1705	-0.00098123	-0.0015134	-0.0013612	-0.0003782	-0.0013017	-0.0013501	-0.00098328	-0.00098829	-0.0012252	-0.00078423	-0.0010039	-0.0017651
Feature_31834_i	606.344	48.6855	AQVEAQNPIIK	P25573	JD_06232014_sample1_B_msms_19947;JD_06232014_sample3_C_msms_19681;JD_06232014_sample2_C_msms_19711;JD_06232014_sample2_B_msms_19923;JD_06232014_sample1_C_msms_20041;JD_06232014_sample3_B_msms_20212;JD_06232014_sample1_A_msms_19947;JD_06232014_sample2_A_msms_19872;JD_06232014_sample4_B_msms_20117;JD_06232014_sample4_C_msms_19812;JD_06232014_sample3_A_msms_20131;JD_06232014_sample4_A_msms_19992	606.343	606.345	47.6855	49.6855	1048386,1048400,1048396,1048387,1048391,1048383,1048381,1048380,1048392,1048397,1048382,1048385	12	1209.67	2	46.1075	12		0.38539	48.722;48.714;48.822;48.736;48.544;48.413;49.007;48.775;48.597;48.657;48.613;48.515	605.843375043495;605.842981845448;605.843322569251;605.843139552048;605.843360969891;605.843476660126;605.843304046954;605.843034709094;605.843655307728;605.843218567476;605.843482230096;605.843308006723	48.1879806518555;51.9785003662109;38.9595985412598;68.3554763793945;36.4466209411621;31.3475399017334;39.1792411804199;60.6906700134277;37.3433990478516;37.1800804138184;59.8396186828613;43.7811012268066	1	0.0365	0.0285	0.1365	0.0505	-0.1415	-0.2725	0.3215	0.0895	-0.0885	-0.0285	-0.0725	-0.1705	-0.0013396	-0.0017373	-0.0016547	-0.0012295	-0.0016246	-0.0015747	-0.0012171	-0.0011173	-0.0015797	-0.00089557	-0.0011414	-0.0016965
Feature_31836_i	522.263	40.282	AQVDIPEDR	P48363	JD_06232014_sample3_A_msms_15639;JD_06232014_sample4_A_msms_15504	522.262	522.264	39.282	41.282	756640,756645,756644,756643,756642,756641,756639,756637,756646,756638	10	1041.51	2	49.4455	10		0.38539	40.385;40.381;40.486;NA;40.081;40.008;40.577;40.346;40.189;40.218;NA;40.21	521.761506184564;521.76159349823;521.761396994964;NA;521.761789046849;521.761768732175;521.761404026655;521.761747414903;521.761721919138;521.761516533573;NA;521.761937154367	NaN;NaN;NaN;NA;NaN;NaN;61.161;NaN;NaN;37.73;NA;NaN	1	0.103	0.099	0.204	0.133315	-0.201	-0.274	0.295	0.064	-0.093	-0.064	-0.000777595	-0.072	-0.0012494	-0.0015389	-0.0013679	-0.00133396	-0.0017509	-0.0013408	-0.0012852	-0.0011353	-0.0016264	-0.0013466	-0.0010531	-0.0016916
Feature_31837_i	574.779	33.2685	AQVDEETLDK	Q12109	JD_06232014_sample4_C_msms_11796;JD_06232014_sample3_C_msms_11650;JD_06232014_sample4_B_msms_12085;JD_06232014_sample1_B_msms_11981;JD_06232014_sample2_C_msms_11619;JD_06232014_sample1_C_msms_11974;JD_06232014_sample3_A_msms_12106;JD_06232014_sample4_A_msms_11947;JD_06232014_sample2_A_msms_11932;JD_06232014_sample1_A_msms_11969;JD_06232014_sample2_B_msms_11929;JD_06232014_sample3_B_msms_12161	574.778	574.78	32.2685	34.2685	942561,942530,942545,942558,942543,942557,942553,942555,942550,942527,942528,942529	12	1146.54	2	67.332	12		1	33.334;33.374;33.394;33.412;33.169;32.966;33.466;33.299;33.163;33.238;33.184;33.097	NaN;574.277857552237;574.277824654846;574.277965598696;NaN;574.27772802633;574.277811665423;NaN;574.277691531793;574.277836460028;574.277758992567;574.277835418119	75.566;81.0165481567383;81.0165481567383;61.3437614440918;81.017;61.3437614440918;30.8893508911133;67.08;49.777;70.941520690918;78.3416137695313;69.6504287719727	1	0.0655	0.1055	0.1255	0.1435	-0.0995	-0.3025	0.1975	0.0305	-0.1055	-0.0305	-0.0845	-0.1715	-0.00135598	-0.0017481	-0.00173	-0.0013011	-0.00169149	-0.0015547	-0.0013901	-0.00134448	-0.0015568	-0.0012423	-0.001347	-0.0019812
Feature_31838_i	596.313	54.1175	AQTVGSLSGGWK	Q08972	JD_06232014_sample1_A_msms_22843;JD_06232014_sample1_B_msms_22897;JD_06232014_sample2_B_msms_22804;JD_06232014_sample2_A_msms_22806;JD_06232014_sample3_C_msms_22489;JD_06232014_sample1_C_msms_22921;JD_06232014_sample4_B_msms_23019;JD_06232014_sample4_A_msms_22855;JD_06232014_sample2_C_msms_22551;JD_06232014_sample3_B_msms_23054;JD_06232014_sample4_C_msms_22638;JD_06232014_sample3_A_msms_22987	596.312	596.314	53.1175	55.1175	1015841,1015844,1015837,1015833,1015838,1015839,1015836,1015840,1015843,1015832,1015834,1015845	12	1189.61	2	69.3809	12		0.566383	54.128;54.12;54.239;54.302;53.965;53.817;54.404;54.182;53.881;54.025;54.115;53.883	595.811826157345;595.811867051817;595.811434931951;595.811506233764;595.811578038441;595.811540726546;595.811967823826;595.811375726326;595.811372748689;595.811729667375;595.811675768535;595.811290909675	78.3238906860352;119.386199951172;78.3238906860352;67.2517471313477;56.9555511474609;58.0983200073242;60.1570587158203;60.1570587158203;69.0300903320313;56.9555511474609;63.9657402038574;63.9657402038574	1	0.0105	0.0025	0.1215	0.1845	-0.1525	-0.3005	0.2865	0.0645	-0.2365	-0.0925	-0.0025	-0.2345	-0.0013107	-0.0016347	-0.0015316	-0.0011433	-0.0015407	-0.0015702	-0.000795	-0.0012239	-0.0013643	-0.00084657	-0.00096479	-0.0017567
Feature_31840_i	667.834	41.776	AQTNSLTQIDDK	P28791	JD_06232014_sample3_C_msms_15935;JD_06232014_sample4_B_msms_16490	667.833	667.835	40.776	42.776	1228201,1228139,1228140,1228136,1228137,1228138,1228135	7	1332.65	2	40.0345	7		1	41.805;NA;NA;41.773;NA;NA;41.82;41.746;41.52;NA;41.779;41.563	667.334388741271;NA;NA;667.334276283568;NA;NA;667.33543982715;667.335988759349;667.337179844748;NA;NaN;667.334327663343	NaN;NA;NA;NaN;NA;NA;NaN;NaN;46.0690612792969;NA;34;NaN	1	0.029	0.0318547	0.171951	-0.003	-0.179452	-0.313444	0.044	-0.03	-0.256	-0.0515306	0.003	-0.213	-0.0020121	-0.00220082	-0.00222371	-0.0014176	-0.00205908	-0.00204551	-0.0014482	-0.0019357	-0.0020706	-0.00142516	-0.00144387	-0.0024424
Feature_31841_i	533.308	61.0545	AQTLNSNPEILLRK	P40693	JD_06232014_sample2_B_msms_26587;JD_06232014_sample3_B_msms_26894;JD_06232014_sample1_B_msms_26600;JD_06232014_sample4_A_msms_26666;JD_06232014_sample2_A_msms_26539;JD_06232014_sample4_B_msms_26841;JD_06232014_sample1_A_msms_26616;JD_06232014_sample3_C_msms_26272;JD_06232014_sample1_C_msms_26690;JD_06232014_sample2_C_msms_26367;JD_06232014_sample4_C_msms_26486;JD_06232014_sample3_A_msms_26816	533.307	533.309	60.0545	62.0545	798262,798259,798265,798255,798264,798257,798261,798256,798263,798258,798254,798260	12	1595.9	3	64.5385	12		0.406	61.104;61.029;61.209;61.081;60.928;60.814;61.42;61.218;60.957;60.995;61.08;60.948	532.97428146214;532.9743447765;532.974334019622;532.974288037967;532.974299525881;532.974271363427;532.974312817486;532.974165900539;532.974128034483;532.973834268463;532.974000883366;532.973785684119	77.7756271362305;77.7756271362305;48.3511581420898;76.009651184082;42.6820297241211;68.9722137451172;84.7533569335938;94.0898513793945;39.6290817260742;62.6800804138184;52.5271987915039;49.2161293029785	1	0.0495	-0.0255	0.1545	0.0265	-0.1265	-0.2405	0.3655	0.1635	-0.0975	-0.0595	0.0255	-0.1065	-0.00095609	-0.0013868	-0.0012376	-0.0010139	-0.0013719	-0.0012335	-0.00081097	-0.0010362	-0.0012393	-0.00087577	-0.00081555	-0.0011888
Feature_31842_i	735.411	70.681	AQTLNSNPEILLR	P40693	JD_06232014_sample1_B_msms_31809;JD_06232014_sample3_B_msms_32034;JD_06232014_sample2_B_msms_31814;JD_06232014_sample4_B_msms_32030;JD_06232014_sample1_A_msms_31852;JD_06232014_sample1_C_msms_31868;JD_06232014_sample4_C_msms_31694;JD_06232014_sample4_A_msms_31845;JD_06232014_sample2_A_msms_31754;JD_06232014_sample2_C_msms_31615;JD_06232014_sample3_C_msms_31466;JD_06232014_sample3_A_msms_31985	735.41	735.412	69.681	71.681	1386876,1386874,1386877,1386884,1386879,1386871,1386881,1386882,1386880,1386878,1386873,1386885	12	1467.81	2	106.193	12		0.4665	70.774;70.653;70.809;70.751;70.664;70.604;70.96;70.723;70.507;70.631;70.698;70.59	734.909429601858;734.909561491628;734.90937136653;734.909655281536;734.909600789391;734.909557175975;734.909806899918;734.909375888722;734.909505563921;734.909569023243;734.909691364117;734.909858809362	110.379302978516;110.379302978516;113.239700317383;80.9595184326172;92.8564376831055;102.872398376465;100.222602844238;125.032501220703;100.222602844238;94.6876678466797;117.932403564453;125.526901245117	1	0.093	-0.028	0.128	0.07	-0.017	-0.077	0.279	0.042	-0.174	-0.05	0.017	-0.091	-0.0017286	-0.0021966	-0.0022335	-0.0016818	-0.0023328	-0.0022609	-0.0016696	-0.0016742	-0.0021886	-0.0018803	-0.0018261	-0.0022796
Feature_31843_i	516.281	46.271	AQTLLEEAR	P38041	JD_06232014_sample3_A_msms_18813;JD_06232014_sample2_A_msms_18630;JD_06232014_sample1_B_msms_18676;JD_06232014_sample1_A_msms_18709;JD_06232014_sample2_B_msms_18633;JD_06232014_sample4_B_msms_18898;JD_06232014_sample4_A_msms_18721	516.28	516.282	45.271	47.271	733307,733353,733285,733360,733320,733316,733315,733319	8	1029.55	2	62.4266	8		0.410283	46.33;46.286;NA;46.35;46.092;45.895;46.51;NA;NA;46.209;46.256;NA	515.780094090975;515.779973297526;NA;515.78029608549;515.779989843343;515.780066701465;515.780051638154;NA;NA;515.780833550524;515.77977768315;NA	79.148193359375;60.1023712158203;NA;51.435920715332;69.2754974365234;NaN;59.0674209594727;NA;NA;49.3;68.656982421875;NA	1	0.059	0.015	0.138287	0.079	-0.179	-0.376	0.239	0.0503445	-0.145942	-0.062	-0.015	-0.130691	-0.0013264	-0.0016034	-0.00154168	-0.0011543	-0.0014273	-0.0013963	-0.0011477	-0.00110286	-0.0014175	-0.0011202	-0.0010411	-0.00158351
Feature_31844_i	678.803	46.7915	AQSTWGNSDFSR	P38694	JD_06232014_sample1_B_msms_19006;JD_06232014_sample2_B_msms_18984;JD_06232014_sample3_A_msms_19092;JD_06232014_sample1_A_msms_19039	678.802	678.804	45.7915	47.7915	1256708,1256696,1256700,1256693,1256705,1256709,1256712,1256711,1256702,1256706,1256704,1256710	12	1354.59	2	57.9354	12		0.40234	46.849;46.909;47.022;46.779;46.746;46.489;46.991;46.975;46.777;46.75;46.804;46.775	678.302025899357;678.301992248385;678.30207307787;678.302598073584;678.302044735241;678.301984794325;678.301917240201;678.302411888145;678.301849226985;678.302250767596;678.302018783982;678.302655083508	69.3520812988281;41.6208992004395;NaN;NaN;63.662281036377;NaN;57.106330871582;NaN;NaN;NaN;NaN;NaN	1	0.0575	0.1175	0.2305	-0.0125	-0.0455	-0.3025	0.1995	0.1835	-0.0145	-0.0415	0.0125	-0.0165	-0.0019851	-0.0023561	-0.0024897	-0.0020619	-0.0023208	-0.0022426	-0.00153095	-0.0020362	-0.0024	-0.00181	-0.0016759	-0.0022106
Feature_31845_i	458.768	29.7905	AQSQGALLK	P16861	JD_06232014_sample3_B_msms_10425;10672;JD_06232014_sample3_A_msms_10374;JD_06232014_sample3_C_msms_10000;10235;JD_06232014_sample1_C_msms_10289;JD_06232014_sample4_C_msms_10149;JD_06232014_sample2_C_msms_9983;10228;JD_06232014_sample4_A_msms_10264;10501	458.767	458.769	28.7905	30.7905	512866,512806,512807,512853,512858,512864,512810,512860,512809,512856,512808,512862	12	914.52	2	69.3259	12		1.0389	29.878;29.876;29.891;29.967;29.568;29.46;30.064;29.762;29.566;29.666;29.819;29.592	458.267230103336;458.267207630148;458.267165833028;458.267130369829;458.267144734651;458.267090988949;458.266976245797;458.267180114894;458.267116653298;458.267024956776;458.267363591302;458.267185873693	NaN;NaN;70.8162231445313;NaN;NaN;96.0335998535156;58.9156494140625;64.4845581054688;59.1529006958008;67.5073623657227;NaN;68.3706588745117	1	0.0875	0.0855	0.1005	0.1765	-0.2225	-0.3305	0.2735	-0.0285	-0.2245	-0.1245	0.0285	-0.1985	-0.0011761	-0.0013865	-0.0015977	-0.0010245	-0.0013188	-0.001562	-0.0010203	-0.0011647	-0.0014727	-0.0011423	-0.0011576	-0.001715
Feature_31846_i	716.858	46.5285	AQSPDESALVSTAR	Q12675	JD_06232014_sample1_B_msms_18803	716.857	716.859	45.5285	47.5285	1347723,1347721,1347688,1347724,1347722	5	1430.7	2	44.9254	5		0.44895	46.554;46.531;NA;NA;46.384;NA;46.712;NA;NA;NA;46.503;NA	716.356286525751;716.355462599331;NA;NA;716.356524356261;NA;716.354589895448;NA;NA;NA;716.35398485976;NA	NaN;44.9254417419434;NA;NA;NaN;NA;NaN;NA;NA;NA;NaN;NA	1	0.0255	0.0025	0.136615	0.0973708	-0.1445	-0.300797	0.1835	0.0509081	-0.146588	-0.0398393	-0.0255	-0.131518	-0.0020905	-0.0023921	-0.00227722	-0.00186682	-0.0021768	-0.00226463	-0.0018256	-0.00178791	-0.00227329	-0.00160555	-0.0016169	-0.00237654
Feature_31847_i	700.863	53.217	AQSPDEAALVATAR	P32660	JD_06232014_sample1_B_msms_22410;JD_06232014_sample2_B_msms_22415;JD_06232014_sample1_C_msms_22497;JD_06232014_sample3_B_msms_22643;JD_06232014_sample3_C_msms_22110;JD_06232014_sample2_C_msms_22184;JD_06232014_sample4_B_msms_22619;JD_06232014_sample4_C_msms_22280;JD_06232014_sample2_A_msms_22355;JD_06232014_sample4_A_msms_22482	700.862	700.864	52.217	54.217	1311497,1311502,1311500,1311498,1311504,1311506,1311515,1311483,1311511,1311514,1311485,1311487	12	1398.71	2	68.0747	12		0.52567	53.217;53.229;53.356;53.306;53.155;53.04;53.469;53.268;53.109;53.219;53.243;53.135	700.356956739556;700.361452776778;700.362210343134;700.35912281325;700.361628283474;700.362363517254;700.358057769094;700.361605951309;700.362723358227;700.358578693526;700.358914829351;700.362740335803	NaN;64.5199203491211;56.5139503479004;72.8978729248047;81.6316375732422;56.5139503479004;NaN;72.8978729248047;72.8978729248047;73.8340606689453;64.5199203491211;64.5199203491211	1	0	0.012	0.139	0.089	-0.062	-0.177	0.252	0.051	-0.108	0.002	0.026	-0.082	-0.0015004	-0.0017818	-0.0021874	-0.0017815	-0.0024027	-0.002118	-0.0015383	-0.0016941	-0.0020568	-0.0016335	-0.001319	-0.0025754
Feature_31849_i	495.294	65.6285	AQRPITGASLDLIK	P04449	JD_06232014_sample1_B_msms_29060;JD_06232014_sample4_A_msms_29094;JD_06232014_sample2_B_msms_29053;JD_06232014_sample3_B_msms_29283;JD_06232014_sample4_B_msms_29267;JD_06232014_sample1_A_msms_29055;JD_06232014_sample2_A_msms_29055;JD_06232014_sample3_C_msms_28714;JD_06232014_sample4_C_msms_28906;JD_06232014_sample1_C_msms_29091;JD_06232014_sample2_C_msms_28796;JD_06232014_sample3_A_msms_29298	495.293	495.295	64.6285	66.6285	655360,655359,655362,655364,655366,655367,655371,655370,655361,655365,655368,655372	12	1481.86	3	116.542	12		0.811883	65.644;65.62;65.698;65.788;65.513;65.402;66.056;65.701;65.46;65.633;65.624;65.461	494.959971566812;494.960214145376;494.960286517599;494.960076147531;494.960237749354;494.960175593491;494.960026620571;494.96012661152;494.960186841269;494.959736313958;494.960056748202;494.960147812874	94.0167694091797;135.810501098633;79.3944931030273;157.819396972656;92.7725372314453;110.216300964355;147.119598388672;95.0670700073242;136.81379699707;106.577598571777;109.643798828125;133.24870300293	2	0.0155	-0.0085	0.0695	0.1595	-0.1155	-0.2265	0.4275	0.0725	-0.1685	0.0045	-0.0045	-0.1675	-0.0010854	-0.00128	-0.0012459	-0.0011845	-0.0011378	-0.001247	-0.0010948	-0.00087208	-0.0013525	-0.00065421	-0.0009307	-0.0012508
Feature_31850_i	742.436	65.622	AQRPITGASLDLIK	P04449	JD_06232014_sample4_A_msms_29098;JD_06232014_sample3_B_msms_29275;JD_06232014_sample3_C_msms_28706;JD_06232014_sample2_B_msms_29058;JD_06232014_sample4_B_msms_29268;JD_06232014_sample1_B_msms_29047;JD_06232014_sample1_C_msms_29095;JD_06232014_sample2_C_msms_28792;JD_06232014_sample4_C_msms_28897;JD_06232014_sample1_A_msms_29061;JD_06232014_sample2_A_msms_29065;JD_06232014_sample3_A_msms_29297	742.435	742.437	64.622	66.622	1401918,1401922,1401925,1401920,1401924,1401917,1401921,1401923,1401919,1401926,1401927,1401928	12	1481.86	2	103.12	12		0.62925	65.641;65.612;65.655;65.799;65.504;65.411;66.064;65.711;65.462;65.628;65.616;65.479	741.935503081433;741.935341242692;741.935438606614;741.935707747943;741.935439390794;741.935514956105;741.935838561035;741.935498176568;741.935563393453;741.93538205077;741.935512614705;741.935360004062	71.9800415039063;101.527702331543;104.549201965332;127.570297241211;114.309799194336;96.6729431152344;108.5791015625;75.7640762329102;98.9431915283203;110.438003540039;118.522003173828;108.5791015625	2	0.019	-0.01	0.033	0.177	-0.118	-0.211	0.442	0.089	-0.16	0.006	-0.006	-0.143	-0.0018929	-0.0022064	-0.0020988	-0.0020041	-0.0019519	-0.0021056	-0.0018663	-0.0015955	-0.0022097	-0.0013431	-0.0016623	-0.0021546
Feature_31853_i	794.942	89.5005	AQQQVTIPELVSFK	Q12108	JD_06232014_sample3_B_msms_42284;JD_06232014_sample1_B_msms_42078;JD_06232014_sample3_C_msms_41710;JD_06232014_sample2_C_msms_41840;JD_06232014_sample4_C_msms_41920;JD_06232014_sample4_B_msms_42215;JD_06232014_sample1_A_msms_42047	794.941	794.943	88.5005	90.5005	1500656,1500647,1500641,1500638,1500639,1500633,1500631,1500634,1500629,1500630,1500632,1500645	12	1586.87	2	45.3108	12		0.389083	89.539;89.555;89.667;89.717;89.451;89.353;90.049;89.609;89.387;89.462;89.428;89.459	794.441399409272;794.441391927188;794.440779726597;794.441180242713;794.441229492931;794.441536025438;794.441131853281;794.441562575423;794.441398935463;794.442246472161;794.441031087055;794.441639108773	46.3177108764648;60.549919128418;NaN;NaN;NaN;26.2915096282959;NaN;41.6208992004395;38.9952697753906;NaN;61.6572494506836;41.7426986694336	1	0.0385	0.0545	0.1665	0.2165	-0.0495	-0.1475	0.5485	0.1085	-0.1135	-0.0385	-0.0725	-0.0415	-0.0027766	-0.0035439	-0.0026305	-0.0021257	-0.0034655	-0.0030682	-0.0026358	-0.0030235	-0.0029982	-0.0023871	-0.0022268	-0.0028818
Feature_31854_i	614.827	14.7535	AQQQQQQLQK	P25655	JD_06232014_sample2_C_msms_3672;JD_06232014_sample3_A_msms_4066;JD_06232014_sample3_C_msms_3805;JD_06232014_sample1_C_msms_3891;JD_06232014_sample3_B_msms_4037;JD_06232014_sample1_B_msms_3971;JD_06232014_sample2_A_msms_3967;JD_06232014_sample4_B_msms_4038	614.826	614.828	13.7535	15.7535	1076872,1076889,1076890,1076880,1076874,1076875,1076876,1076868,1076878,1076883,1076873,1076871	12	1226.64	2	63.5246	12		0.54814	14.823;14.776;14.732;14.89;14.616;14.485;14.953;14.775;14.667;14.708;14.936;14.599	614.326002269759;614.325772900896;614.326014642199;614.325818911452;614.32589648527;614.326321846935;614.326288445287;614.326030123532;614.326173554807;614.326285817614;614.326038119931;614.326113781638	NaN;125.160499572754;42.3484687805176;30.6123104095459;NaN;45.3679504394531;113.658203125;73.2332077026367;45.598030090332;NaN;32.2180404663086;NaN	1	0.0695	0.0225	-0.0215	0.1365	-0.1375	-0.2685	0.1995	0.0215	-0.0865	-0.0455	0.1825	-0.1545	-0.0016234	-0.0024699	-0.0023074	-0.0018648	-0.00218	-0.002768	-0.0016337	-0.0013609	-0.0022402	-0.0018407	-0.0015571	-0.0023005
Feature_31855_i	823.091	79.0405	AQQQPTHILNSYPITGSNPLMR	P38181	JD_06232014_sample2_B_msms_36399;JD_06232014_sample1_B_msms_36359;JD_06232014_sample3_B_msms_36575;JD_06232014_sample3_C_msms_36058;JD_06232014_sample2_C_msms_36172;JD_06232014_sample4_B_msms_36608;JD_06232014_sample2_A_msms_36386;JD_06232014_sample3_A_msms_36644;JD_06232014_sample4_C_msms_36238;JD_06232014_sample1_C_msms_36457;JD_06232014_sample4_A_msms_36456	823.09	823.092	78.0405	80.0405	1544812,1544817,1544819,1544815,1544813,1544811,1544818,1544805,1544820,1544816,1544809	11	2465.25	3	46.2694	11		0.407417	NA;79.039;79.175;79.253;79.007;78.946;79.497;79.044;79.012;79.08;79.042;78.936	NA;822.756821483448;822.757102599936;822.756569651407;822.756644917646;822.756788036669;822.756679952551;822.756724329767;822.757004241381;822.756918731943;822.756999570959;822.75683508451	NA;58.093;53.3590888977051;29.447;24.31907081604;41.1147994995117;8.50881958007813;84.946;45.3629684448242;44.3412704467773;62.5894508361816;56.882	1	0.0496519	-0.0015	0.1345	0.2125	-0.0335	-0.0945	0.4565	0.0035	-0.0285	0.0395	0.0015	-0.1045	-0.00194309	-0.0020499	-0.0023575	-0.0012192	-0.0020242	-0.0017178	-0.0015943	-0.0013269	-0.0021081	-0.0014438	-0.0014335	-0.0022338
Feature_31857_i	823.429	79.8265	AQQQNWGTPNIFIK	P32497	JD_06232014_sample1_B_msms_36845;JD_06232014_sample3_C_msms_36536;JD_06232014_sample1_A_msms_36768;JD_06232014_sample3_B_msms_36984;JD_06232014_sample4_C_msms_36649;JD_06232014_sample4_B_msms_37001;JD_06232014_sample2_C_msms_36637;JD_06232014_sample4_A_msms_36828;JD_06232014_sample2_B_msms_36795;JD_06232014_sample1_C_msms_36813;JD_06232014_sample3_A_msms_37069;JD_06232014_sample2_A_msms_36777	823.428	823.43	78.8265	80.8265	1545196,1545207,1545203,1545200,1545206,1545201,1545198,1545208,1545205,1545197,1545202,1545199	12	1643.84	2	142.348	12		0.447417	79.838;79.79;79.897;80.016;79.763;79.611;80.387;79.854;79.659;79.815;79.858;79.736	822.928172476903;822.927942996647;822.927870676557;822.928064848071;822.928071633091;822.927909070376;822.928201992249;822.928085841054;822.928144814069;822.928250715928;822.928348485669;822.928161529026	155.662994384766;224.431701660156;138.020294189453;115.119300842285;154.102096557617;108.997200012207;96.4640579223633;170.78889465332;85.5355529785156;126.097198486328;166.476501464844;166.476501464844	2	0.0115	-0.0365	0.0705	0.1895	-0.0635	-0.2155	0.5605	0.0275	-0.1675	-0.0115	0.0315	-0.0905	-0.0020365	-0.0024705	-0.0024993	-0.001614	-0.002329	-0.0022763	-0.0018138	-0.0020273	-0.0028654	-0.001985	-0.0020673	-0.0028667
Feature_31861_i	730.376	67.211	AQPTEVSSILEER	P07251	JD_06232014_sample2_C_msms_29806;JD_06232014_sample2_B_msms_30039;JD_06232014_sample1_B_msms_30036;JD_06232014_sample3_C_msms_29702;JD_06232014_sample4_B_msms_30265;JD_06232014_sample3_B_msms_30218;JD_06232014_sample4_C_msms_29819;JD_06232014_sample1_A_msms_30032;JD_06232014_sample1_C_msms_30077;JD_06232014_sample2_A_msms_30031;JD_06232014_sample4_A_msms_30005	730.375	730.377	66.211	68.211	1376342,1376343,1376352,1376340,1376362,1376358,1376339,1376363,1376360,1376344,1376345	11	1457.74	2	95.5255	11		1	67.229;67.211;67.302;67.458;67.174;66.963;NA;67.304;67.086;67.123;67.223;67.084	729.875459853609;729.875561469466;729.875570516029;NaN;729.875238861962;729.875521048476;NA;729.875600653807;729.875293822549;NaN;729.875476731665;729.875345813322	94.0898513793945;100.72730255127;111.115898132324;79.875;111.379501342773;92.1512069702148;NA;94.0898513793945;106.577598571777;88.282;77.7756271362305;94.7167663574219	1	0.018	0	0.091	0.247	-0.037	-0.248	0.447578	0.093	-0.125	-0.088	0.012	-0.127	-0.001499	-0.002227	-0.0024139	-0.00162876	-0.002034	-0.0023992	-0.00158345	-0.0019089	-0.0023957	-0.00160513	-0.0016279	-0.0023887
Feature_31862_i	865.765	88.416	AQPISDIYEFAYPENVERPDIK	P39936	JD_06232014_sample4_B_msms_41699;JD_06232014_sample1_A_msms_41544;JD_06232014_sample2_A_msms_41472;JD_06232014_sample3_A_msms_41775;JD_06232014_sample4_A_msms_41555	865.764	865.766	87.416	89.416	1599121,1599132,1599117,1599119,1599123,1599122,1599139,1599131,1599148,1599120,1599143,1599118	12	2593.27	3	45.8271	12		0.87927	88.437;88.367;88.564;88.5;88.3;88.278;88.927;88.414;88.198;88.423;88.418;88.387	865.431302162289;865.431252014341;865.431005788156;865.431038520921;865.431156100906;865.43155840615;865.431423436375;865.431100524073;865.431310450605;865.431291408777;865.431146004497;865.431412274709	41.1147994995117;NaN;NaN;46.4150581359863;NaN;NaN;54.559440612793;NaN;NaN;42.704761505127;44.3412704467773;NaN	1	0.021	-0.049	0.148	0.084	-0.116	-0.138	0.511	-0.002	-0.218	0.007	0.002	-0.029	-0.0022784	-0.00248	-0.0025058	-0.0012634	-0.0027997	-0.0026405	-0.0019705	-0.0019173	-0.0028309	-0.0020773	-0.001675	-0.0028559
Feature_31863_i	535.27	18.6385	AQPAEPQAEK	P12695	JD_06232014_sample4_C_msms_5308;JD_06232014_sample2_C_msms_5121;JD_06232014_sample2_B_msms_5371;JD_06232014_sample3_C_msms_5247;JD_06232014_sample1_B_msms_5428;JD_06232014_sample1_C_msms_5367;JD_06232014_sample3_B_msms_5555;JD_06232014_sample2_A_msms_5424;JD_06232014_sample1_A_msms_5418;JD_06232014_sample4_B_msms_5461;JD_06232014_sample3_A_msms_5496;JD_06232014_sample4_A_msms_5402	535.269	535.271	17.6385	19.6385	804789,804797,804795,804798,804793,804794,804788,804782,804785,804783,804787,804784	12	1067.52	2	77.9219	12		0.528767	18.705;18.662;18.664;18.763;18.536;18.398;18.806;18.736;18.468;18.595;18.615;18.466	534.769022521565;534.769294618118;534.76928270386;534.768802216525;534.76929042104;534.76932365511;534.768906956361;534.7691322661;534.769324476426;534.768915096059;534.768802471673;534.769148532757	93.560920715332;75.2288589477539;78.5125122070313;78.5125122070313;79.0700073242188;67.0795364379883;86.0142135620117;81.7987899780273;72.8165969848633;59.2646789550781;75.4157867431641;87.7888717651367	1	0.0665	0.0235	0.0255	0.1245	-0.1025	-0.2405	0.1675	0.0975	-0.1705	-0.0435	-0.0235	-0.1725	-0.0016262	-0.0022446	-0.0019008	-0.0015209	-0.0020149	-0.0019793	-0.0013907	-0.0016086	-0.0019625	-0.0015159	-0.0013863	-0.0022102
Feature_31864_i	664.819	57.339	AQNYFIETADR	P22515	JD_06232014_sample3_C_msms_24209	664.818	664.82	56.339	58.339	1218913,1218914,1218919,1218918,1218916,1218915,1218917	7	1326.62	2	49.448	7		0.72973	NA;57.379;NA;57.431;57.185;NA;57.634;NA;57.182;57.213;57.339;NA	NA;664.317427697331;NA;664.31761455751;664.318108169937;NA;664.318531541031;NA;664.31809128524;664.317804191537;664.317844780692;NA	NA;NaN;NA;NaN;NaN;NA;NaN;NA;49.448;NaN;NaN;NA	1	0.0228116	0.04	0.115392	0.092	-0.154	-0.261012	0.295	0.0699406	-0.157	-0.126	0	-0.193738	-0.00153445	-0.00183	-0.00182795	-0.0016387	-0.0019931	-0.00193224	-0.001532	-0.00158543	-0.0018912	-0.0011926	-0.0013533	-0.00210199
Feature_31865_i	751.851	52.8575	AQNYAADYELSTR	P47031	JD_06232014_sample1_A_msms_22208;JD_06232014_sample3_A_msms_22399	751.85	751.852	51.8575	53.8575	1420898,1420909,1420903,1420910,1420899,1420897,1420901,1420902,1420904,1420900	10	1500.68	2	66.7843	10		0.4047	52.837;52.85;NA;52.899;52.906;52.707;53.136;52.865;52.834;52.839;NA;52.882	751.351512676434;751.349167985972;NA;751.350761166501;751.348965461515;751.348745108589;751.351180160161;751.350665206245;751.348771351944;751.3510505115;NA;751.348419568714	62.6800804138184;NaN;NA;NaN;NaN;NaN;70.888542175293;NaN;NaN;NaN;NA;NaN	1	-0.0205	-0.0075	0.116211	0.0415	0.0485	-0.1505	0.2785	0.0075	-0.0235	-0.0185	0.00204406	0.0245	-0.0019917	-0.0023898	-0.00231828	-0.0020158	-0.0024045	-0.0018111	-0.002081	-0.0018623	-0.0020199	-0.0019225	-0.00180488	-0.0021784
Feature_31866_i	815.883	69.351	AQNVVFNYTEMEGK	P47160	JD_06232014_sample1_B_msms_31112;JD_06232014_sample2_B_msms_31155;JD_06232014_sample3_B_msms_31345;JD_06232014_sample1_A_msms_31129;JD_06232014_sample4_C_msms_30966;JD_06232014_sample3_C_msms_30775;JD_06232014_sample4_B_msms_31317;JD_06232014_sample4_A_msms_31110;JD_06232014_sample2_C_msms_30892;JD_06232014_sample1_C_msms_31134;JD_06232014_sample2_A_msms_31084;JD_06232014_sample3_A_msms_31319	815.882	815.884	68.351	70.351	1532814,1532815,1532812,1532808,1532821,1532813,1532820,1532818,1532810,1532817,1532809,1532811	12	1628.75	2	95.4362	12		0.38539	69.385;69.361;69.373;69.454;69.304;69.181;69.653;69.39;69.201;69.253;69.341;69.206	815.382229371616;815.382623994671;815.382520785803;815.382090184777;815.382333624965;815.382276607919;815.382409351037;815.382409631676;815.382340893277;815.38232834353;815.382753015273;815.383201057709	108.5791015625;87.4471969604492;76.357536315918;89.6238021850586;101.202903747559;81.6316375732422;119.963096618652;132.309600830078;100.111801147461;81.6316375732422;93.4783782958984;72.8978729248047	1	0.034	0.01	0.022	0.103	-0.047	-0.17	0.302	0.039	-0.15	-0.098	-0.01	-0.145	-0.0018179	-0.0022576	-0.0023654	-0.0016069	-0.0024503	-0.002127	-0.0018913	-0.001529	-0.002339	-0.0018055	-0.0017725	-0.0024828
Feature_31869_i	484.231	23.7145	AQNIDYDK	Q12109	JD_06232014_sample2_B_msms_7515;JD_06232014_sample3_C_msms_7347;JD_06232014_sample4_C_msms_7447;JD_06232014_sample1_B_msms_7531;JD_06232014_sample2_C_msms_7223;JD_06232014_sample1_C_msms_7506;JD_06232014_sample3_B_msms_7666;JD_06232014_sample1_A_msms_7560;JD_06232014_sample4_B_msms_7654;JD_06232014_sample3_A_msms_7591;JD_06232014_sample4_A_msms_7577	484.23	484.232	22.7145	24.7145	611872,611865,611875,611871,611867,611876,611873,611878,611874,611880,611850,611881	12	965.446	2	74.3431	12		0.51295	23.704;23.733;23.771;23.841;23.666;23.468;23.969;23.725;23.599;23.667;23.787;23.687	483.730553003208;483.730302185445;483.730461254088;483.730438653089;483.730364315026;483.730214994696;483.730553686391;483.730369379667;483.730258865968;483.730537564328;483.730422211047;483.73039409828	66.298713684082;70.3320007324219;75.0433120727539;NaN;85.1608200073242;83.1675186157227;57.8585891723633;69.8116683959961;82.4257888793945;76.2214965820313;69.8116683959961;81.6423263549805	1	-0.0105	0.0185	0.0565	0.1265	-0.0485	-0.2465	0.2545	0.0105	-0.1155	-0.0475	0.0725	-0.0275	-0.0013617	-0.0016391	-0.0016567	-0.0011498	-0.0014995	-0.0015243	-0.0011649	-0.0010442	-0.0014702	-0.0011119	-0.001024	-0.0016211
Feature_31871_i	639.287	16.298	AQNDSEEEQVK	P25293	JD_06232014_sample3_C_msms_4420;JD_06232014_sample1_C_msms_4486;JD_06232014_sample2_B_msms_4469;JD_06232014_sample4_C_msms_4434;JD_06232014_sample1_B_msms_4533;JD_06232014_sample3_A_msms_4615;JD_06232014_sample2_C_msms_4243;JD_06232014_sample2_A_msms_4569;JD_06232014_sample3_B_msms_4659;JD_06232014_sample4_A_msms_4500;JD_06232014_sample4_B_msms_4601;JD_06232014_sample1_A_msms_4532	639.286	639.288	15.298	17.298	1149390,1149393,1149388,1149396,1149399,1149398,1149400,1149391,1149401,1149389,1149397,1149394	12	1275.56	2	59.5889	12		0.5362	16.401;16.294;16.296;16.582;16.3;16.065;16.507;16.499;16.243;16.24;16.477;16.289	638.786450605068;638.786530589752;638.786320954334;638.786312819682;638.786292566584;638.786463847434;638.786404282381;638.786424504726;638.786337865912;638.785957392498;638.786349541137;638.786512617244	30.8893508911133;30.8893508911133;77.0624237060547;45.8288993835449;58.172119140625;51.2862091064453;69.7206192016602;58.172119140625;118.278503417969;60.2550811767578;55.314281463623;59.1984100341797	1	0.103	-0.004	-0.002	0.284	0.002	-0.233	0.209	0.201	-0.055	-0.058	0.179	-0.009	-0.0021822	-0.0030181	-0.0027073	-0.002385	-0.0024072	-0.002603	-0.0018698	-0.0020386	-0.0025448	-0.0019372	-0.0019888	-0.0029678
Feature_31872_i	550.617	72.871	AQMWEPVYRPMIK	P36013	JD_06232014_sample1_B_msms_33042;JD_06232014_sample2_B_msms_33090;JD_06232014_sample4_B_msms_33250;JD_06232014_sample3_C_msms_32720;JD_06232014_sample1_A_msms_33117;JD_06232014_sample2_A_msms_33036;JD_06232014_sample4_A_msms_33064;JD_06232014_sample2_C_msms_32867;JD_06232014_sample3_B_msms_33312;JD_06232014_sample1_C_msms_33118;JD_06232014_sample4_C_msms_32943;JD_06232014_sample3_A_msms_33360	550.616	550.618	71.871	73.871	861066,861080,861074,861082,861079,861078,861075,861086,861076,861077,861081,861073	12	1647.83	3	66.5784	12		0.508317	73.029;72.884;72.962;73.061;72.812;72.776;73.437;72.945;72.758;72.858;72.847;72.779	550.283305938414;550.283066799895;550.283599119923;550.283192411933;550.283579627184;550.283675887824;550.283168101304;550.282996883134;550.283715232435;550.282972674162;550.282968694669;550.283644470537	66.3926010131836;63.0911712646484;54.3424987792969;66.3926010131836;62.0879287719727;79.4919662475586;69.0300903320313;61.2350311279297;62.0879287719727;62.0879287719727;90.6135711669922;62.0879287719727	2	0.158	0.013	0.091	0.19	-0.059	-0.095	0.566	0.074	-0.113	-0.013	-0.024	-0.092	-0.0011135	-0.0014748	-0.0011493	-0.00075439	-0.0014356	-0.0013217	-0.00089547	-0.00091362	-0.0013388	-0.0009754	-0.0010371	-0.0014235
Feature_31873_i	825.422	72.792	AQMWEPVYRPMIK	P36013	JD_06232014_sample2_C_msms_32875;JD_06232014_sample2_B_msms_33121;JD_06232014_sample4_A_msms_33116;JD_06232014_sample3_C_msms_32742	825.421	825.423	71.792	73.792	1548130,1548128,1548132,1548125,1548133,1548127	6	1647.83	2	62.1276	4		0.38539	NA;72.889;NA;NA;72.837;72.752;NA;72.956;72.744;72.832;NA;NA	NA;824.921567767791;NA;NA;824.920983647115;824.920503664444;NA;824.921532705256;824.923231255469;824.921117195387;NA;NA	NA;NaN;NA;NA;39.0055809020996;57.106330871582;NA;NaN;76.3257827758789;76.0727386474609;NA;NA	2	0.0632383	0.097	0.0877657	0.184009	0.045	-0.04	0.50003	0.164	-0.048	0.04	0.0042719	-0.117573	-0.0019948	-0.0026326	-0.0021414	-0.0014666	-0.0025686	-0.0022672	-0.0017629	-0.00174	-0.0025516	-0.0018645	-0.0019104	-0.0023754
Feature_31874_i	507.813	42.1105	AQMVIPVKK	P21825	JD_06232014_sample1_B_msms_16431	507.812	507.814	41.1105	43.1105	703587,703583,703590,703596,703584,703580,703582,703586,703581,703589,703585,703588	12	1012.61	2	43.1846	12		0.38539	42.209;42.139;42.261;42.145;41.911;41.772;42.287;42.095;41.898;41.944;42.126;41.897	507.312449052215;507.312651372315;507.312455732344;507.312427260547;507.312361787064;507.312171068264;507.312639281777;507.312773033044;507.312295892046;507.312494733373;507.312418338322;507.312541820825	NaN;43.1846199035645;NaN;NaN;NaN;NaN;NaN;NaN;NaN;NaN;NaN;NaN	1	0.0985	0.0285	0.1505	0.0345	-0.1995	-0.3385	0.1765	-0.0155	-0.2125	-0.1665	0.0155	-0.2135	-0.0010111	-0.0014511	-0.00147	-0.00094452	-0.0012771	-0.0013478	-0.0011031	-0.00098296	-0.0013323	-0.00090347	-0.00080824	-0.0015308
Feature_31875_i	736.303	50.025	AQMVEAEDDSHLDEMNEDK	P53946	JD_06232014_sample3_A_msms_20851	736.302	736.304	49.025	51.025	1389074,1389081,1389075,1389076,1389082,1389083,1389079,1389077,1389078,1389080,1389070	11	2204.88	3	43.2084	11		0.38539	49.942;49.944;50.079;50.11;49.82;NA;50.305;50.185;49.985;50.09;50.025;49.856	735.968144590851;735.969729972307;735.967825990884;735.969974666745;735.96816763663;NA;735.96852827543;735.968216363089;735.968215600973;735.968911559734;735.969197082141;735.970572014772	NaN;NaN;NaN;NaN;NaN;NA;43.208381652832;NaN;NaN;NaN;NaN;NaN	1	-0.083	-0.081	0.054	0.085	-0.205	-0.289396	0.28	0.16	-0.04	0.065	0	-0.169	-0.0016233	-0.0019664	-0.0021116	-0.0013994	-0.0018164	-0.00199211	-0.0014012	-0.0016372	-0.0022085	-0.0014644	-0.0017086	-0.0020862
Feature_31876_i	732.839	44.412	AQMEQLEAEEASK	Q3E772	JD_06232014_sample3_C_msms_17386;JD_06232014_sample1_B_msms_17645;JD_06232014_sample2_B_msms_17599;JD_06232014_sample2_A_msms_17613;JD_06232014_sample4_B_msms_17861;JD_06232014_sample4_C_msms_17546;JD_06232014_sample3_A_msms_17672;JD_06232014_sample3_B_msms_17839;JD_06232014_sample1_A_msms_17665;JD_06232014_sample1_C_msms_17735;JD_06232014_sample2_C_msms_17436;JD_06232014_sample4_A_msms_17647	732.838	732.84	43.412	45.412	1381303,1381301,1381302,1381305,1381296,1381309,1381299,1381304,1381298,1381307,1381306,1381291	12	1462.66	2	93.3771	12		0.38654	44.485;44.47;44.566;44.433;44.232;44.131;44.49;44.391;44.33;44.309;44.441;44.315	732.337779529618;732.337963734101;732.3378757301;732.337915481001;732.337847603575;732.337602921511;732.337555859305;732.337932988422;732.337960475183;732.337372015551;732.337652210806;732.337958740751	107.994102478027;80.7462921142578;107.994102478027;80.287;115.119300842285;81.789;96.4640579223633;99.990837097168;90.7070770263672;115.119300842285;98.5924377441406;45.7217788696289	1	0.073	0.058	0.154	0.021	-0.18	-0.281	0.078	-0.021	-0.082	-0.103	0.029	-0.097	-0.0012877	-0.002128	-0.0021924	-0.0015125	-0.0018004	-0.0019634	-0.0015384	-0.0012811	-0.0016744	-0.0016025	-0.0016309	-0.002487
Feature_31878_i	852.459	59.215	AQLTSSSGGNIIVVSNR	Q00764	JD_06232014_sample1_B_msms_25634;JD_06232014_sample4_B_msms_25854;JD_06232014_sample3_B_msms_25902;JD_06232014_sample4_A_msms_25701;JD_06232014_sample2_B_msms_25666;JD_06232014_sample2_A_msms_25574;JD_06232014_sample1_C_msms_25756;JD_06232014_sample3_C_msms_25340;JD_06232014_sample3_A_msms_25793;JD_06232014_sample1_A_msms_25662;JD_06232014_sample2_C_msms_25434;JD_06232014_sample4_C_msms_25515	852.458	852.46	58.215	60.215	1583468,1583457,1583460,1583462,1583459,1583467,1583458,1583461,1583466,1583463,1583465,1583464	12	1701.9	2	97.062	12		0.38539	59.225;59.222;59.383;59.275;59.113;59.002;59.478;59.335;59.107;59.183;59.208;59.134	851.95752279954;851.958163590393;851.9572815749;851.957848529056;851.957490002284;851.958048908597;851.957705111336;851.957211357004;851.957833714232;851.957638317444;851.95712733537;851.957840285366	96.8047409057617;130.270401000977;73.9176330566406;89.4682006835938;108.971397399902;87.6756820678711;73.1375732421875;103.865097045898;72.2096481323242;122.440101623535;118.315399169922;87.6681900024414	1	0.01	0.007	0.168	0.06	-0.102	-0.213	0.263	0.12	-0.108	-0.032	-0.007	-0.081	-0.0025791	-0.0025058	-0.0030129	-0.0019232	-0.002425	-0.0030472	-0.0020631	-0.002176	-0.002787	-0.0021621	-0.0018068	-0.0034125
Feature_31879_i	513.81	59.4865	AQLTNPILR	P34241	JD_06232014_sample3_A_msms_25993	513.809	513.811	58.4865	60.4865	724685,724686,724687,724688,724684,724662	6	1024.6	2	65.2243	6		0.38539	59.464;59.408;NA;59.509;NA;NA;59.78;59.527;NA;59.38;NA;NA	513.307903699864;513.307911036425;NA;513.308222103312;NA;NA;513.308183582699;513.308134377779;NA;513.308372976484;NA;NA	NaN;NaN;NA;NaN;NA;NA;65.2243499755859;NaN;NA;NaN;NA;NA	1	-0.0225	-0.0785	0.112202	0.0225	-0.128	-0.250803	0.2935	0.0405	-0.150008	-0.1065	-0.00335766	-0.194715	-0.0012054	-0.0014568	-0.00155017	-0.0013317	-0.00143949	-0.00159207	-0.0010262	-0.001526	-0.00165557	-0.00096219	-0.00102696	-0.00166054
Feature_31880_i	484.233	25.3095	AQLSSSDMK	P38250	JD_06232014_sample2_B_msms_8187;JD_06232014_sample1_B_msms_8192;JD_06232014_sample4_B_msms_8323;JD_06232014_sample2_C_msms_7881	484.232	484.234	24.3095	26.3095	611909,611902,611906,611907,611903,611900,611914,611913,611911,611905,611904,611908	12	965.449	2	43.8673	12		0.60244	25.335;25.319;25.431;25.472;25.061;24.945;25.722;25.269;25.208;25.306;25.313;25.197	483.731727018385;483.731672834244;483.731598016685;483.73173539037;483.731742856113;483.731661296845;483.731472035391;483.731673431367;483.731437033602;483.731684337819;483.731753636616;483.731732191786	NaN;41.3994903564453;NaN;NaN;61.5598602294922;31.1104393005371;NaN;NaN;NaN;NaN;41.3994903564453;NaN	1	0.0255	0.0095	0.1215	0.1625	-0.2485	-0.3645	0.4125	-0.0405	-0.1015	-0.0035	0.0035	-0.1125	-0.0010816	-0.0015871	-0.0015173	-0.0010219	-0.0012657	-0.0014374	-0.00083588	-0.0011071	-0.0013374	-0.00082303	-0.00099716	-0.0014967
Feature_31881_i	679.391	78.9225	AQLSSIPGELLTK	P08678	JD_06232014_sample2_B_msms_36359;JD_06232014_sample3_A_msms_36599;JD_06232014_sample3_B_msms_36589	679.39	679.392	77.9225	79.9225	1258679,1258674,1258667,1258680,1258675,1258677,1258697,1258676,1258671,1258678,1258681	11	1355.77	2	43.3746	11		0.42724	78.998;78.925;NA;79.149;78.894;78.772;79.47;79.04;78.881;78.92;78.974;78.815	678.890400212416;678.890193534189;NA;678.895183093866;678.890314663084;678.890300586767;678.894769466101;678.890186597956;678.890009890813;678.894922900601;678.890349273725;678.890174263341	NaN;NaN;NA;NaN;39.746280670166;NaN;49.4362907409668;40.9413185119629;NaN;NaN;NaN;NaN	1	0.0755	0.0025	0.125427	0.2265	-0.0285	-0.1505	0.5475	0.1175	-0.0415	-0.0025	0.0515	-0.1075	-0.0013453	-0.0016365	-0.00198455	-0.001104	-0.0017858	-0.0014629	-0.0014196	-0.0010707	-0.0014162	-0.0013114	-0.0015439	-0.001827
Feature_31883_i	890.439	79.8295	AQLQDYQGWDNLSLK	P32769	JD_06232014_sample1_B_msms_36794;JD_06232014_sample1_A_msms_36795;JD_06232014_sample4_A_msms_36875;JD_06232014_sample3_B_msms_37003;JD_06232014_sample3_C_msms_36476;JD_06232014_sample4_B_msms_37037;JD_06232014_sample3_A_msms_37084;JD_06232014_sample2_A_msms_36785;JD_06232014_sample2_C_msms_36576;JD_06232014_sample4_C_msms_36685;JD_06232014_sample1_C_msms_36829;JD_06232014_sample2_B_msms_36831	890.438	890.44	78.8295	80.8295	1625126,1625128,1625132,1625124,1625119,1625125,1625131,1625129,1625122,1625121,1625120,1625123	12	1777.86	2	92.0636	12		0.38705	79.826;79.793;79.942;79.978;79.772;79.708;80.278;79.871;79.729;79.833;79.848;79.781	889.939211190178;889.939149155903;889.93881269817;889.939088832771;889.938250321445;889.938728447961;889.938374177529;889.939009120528;889.938120604842;889.939610072173;889.938907780738;889.938915991783	103.791198730469;103.791198730469;85.4929580688477;79.6515426635742;94.4871063232422;56.5139503479004;101.527702331543;107.824897766113;68.4805221557617;108.634399414063;109.074600219727;85.4929580688477	1	-0.0035	-0.0365	0.1125	0.1485	-0.0575	-0.1215	0.4485	0.0415	-0.1005	0.0035	0.0185	-0.0485	-0.0023411	-0.0026964	-0.0027897	-0.0018257	-0.002755	-0.0025497	-0.0017687	-0.0024477	-0.0027994	-0.0022694	-0.0024669	-0.0031788
Feature_31884_i	500.802	58.0825	AQLQAISLR	P36108	JD_06232014_sample2_B_msms_24995;JD_06232014_sample1_A_msms_25022;JD_06232014_sample1_B_msms_25051;JD_06232014_sample3_B_msms_25228;JD_06232014_sample4_A_msms_25033;JD_06232014_sample2_A_msms_24983;JD_06232014_sample3_C_msms_24652;JD_06232014_sample3_A_msms_25209;JD_06232014_sample4_B_msms_25224;JD_06232014_sample2_C_msms_24768;JD_06232014_sample4_C_msms_24838;JD_06232014_sample1_C_msms_25052	500.801	500.803	57.0825	59.0825	675506,675497,675501,675510,675505,675509,675500,675511,675502,675504,675498,675496	12	998.587	2	78.6427	12		0.547667	58.106;58.059;58.125;58.147;57.95;57.787;58.394;58.156;57.897;58.046;58.134;57.842	500.300610850056;500.300768332927;500.300620814379;500.300910448773;500.300807923239;500.300920151941;500.300886910758;500.300774191031;500.30074228022;500.30082793252;500.300890777664;500.300660697178	70.0282135009766;79.9855270385742;87.1489562988281;91.0872192382813;80.2311630249023;90.150390625;72.3251495361328;60.3978385925293;90.150390625;69.2754974365234;72.2432403564453;80.6883926391602	1	0.0235	-0.0235	0.0425	0.0645	-0.1325	-0.2955	0.3115	0.0735	-0.1855	-0.0365	0.0515	-0.2405	-0.0011739	-0.0014574	-0.0014092	-0.0013124	-0.0015087	-0.0014961	-0.0010535	-0.0013978	-0.0013521	-0.0011466	-0.0010422	-0.0015959
Feature_31887_i	725.682	62.2565	AQLPAGSNGLMIDYSHGNSNK	P32449	JD_06232014_sample2_B_msms_27240;JD_06232014_sample2_A_msms_27198;JD_06232014_sample1_B_msms_27212;JD_06232014_sample3_B_msms_27472;JD_06232014_sample4_B_msms_27478;JD_06232014_sample1_A_msms_27233;JD_06232014_sample1_C_msms_27291;JD_06232014_sample4_A_msms_27293;JD_06232014_sample4_C_msms_27095;JD_06232014_sample3_C_msms_26915;JD_06232014_sample2_C_msms_26999;JD_06232014_sample3_A_msms_27455	725.681	725.683	61.2565	63.2565	1367093,1367100,1367096,1367098,1367094,1367092,1367091,1367095,1367090,1367089,1367097,1367099	12	2173.02	3	104.132	12		0.406083	62.244;62.216;62.305;62.339;62.171;62.053;62.632;62.329;62.138;62.269;62.302;62.093	725.348077274627;725.348146956188;725.348158459507;725.348192002094;725.348100363347;725.348229616387;725.348269193011;725.348169535386;725.347957733883;725.348156693086;725.348216946692;725.348056921834	118.541000366211;104.8125;65.9538269042969;121.20539855957;92.9317169189453;65.1836318969727;83.3952865600586;123.829299926758;116.428001403809;88.1759719848633;115.87979888916;153.249603271484	2	-0.0125	-0.0405	0.0485	0.0825	-0.0855	-0.2035	0.3755	0.0725	-0.1185	0.0125	0.0455	-0.1635	-0.0014441	-0.0020502	-0.0019494	-0.0017515	-0.0020975	-0.0021629	-0.0016398	-0.0018985	-0.0020296	-0.0014896	-0.0012876	-0.0020186
Feature_31890_i	361.546	30.114	AQLLNPNRR	P08018	JD_06232014_sample1_A_msms_10461	361.545	361.547	29.114	31.114	162858,162859,162860,162864,162857,162865,162863,162862,162861	9	1080.62	3	50.04	9		0.38539	30.165;30.18;30.184;NA;29.903;NA;30.319;30.061;29.939;NA;30.114;29.828	361.211549518081;361.211856797843;361.211658161129;NA;361.21159043788;NA;361.211587172693;361.211627941674;361.211725046057;NA;361.211670773465;361.211624664058	50.04;NaN;NaN;NA;NaN;NA;NaN;NaN;NaN;NA;NaN;NaN	1	0.051	0.066	0.07	0.213283	-0.211	-0.316144	0.205	-0.053	-0.175	0.0211634	0	-0.286	-0.00079017	-0.0011423	-0.0011213	-0.000927461	-0.0008751	-0.00115604	-0.00085315	-0.0008714	-0.0010446	-0.00101093	-0.00085086	-0.0012538
Feature_31891_i	624.357	103.139	AQLLIEDIFGK	Q12019	JD_06232014_sample3_B_msms_49530;JD_06232014_sample3_C_msms_48846;JD_06232014_sample1_C_msms_49300;JD_06232014_sample4_A_msms_49508;JD_06232014_sample4_C_msms_49102;JD_06232014_sample1_A_msms_49402;JD_06232014_sample3_A_msms_49847;JD_06232014_sample2_B_msms_49272;JD_06232014_sample1_B_msms_49242;JD_06232014_sample4_B_msms_49570;JD_06232014_sample2_C_msms_48990;JD_06232014_sample2_A_msms_49549	624.356	624.358	102.139	104.139	1106830,1106831,1106841,1106859,1106832,1106836,1106853,1106837,1106834,1106840,1106858,1106860	12	1245.7	2	50.8852	12		0.491933	103.272;102.98;103.132;103.749;102.948;102.801;104.083;103.146;102.829;103.304;103.168;102.886	623.855474231458;623.855667594693;623.855786964734;623.856114073314;623.855600142203;623.856025724028;623.856043531109;623.855368351839;623.85538662492;623.856006222567;623.855587855239;623.855370879763	57.1747207641602;58.172119140625;42.9759788513184;64.6400909423828;66.2666473388672;43.6797904968262;56.0867195129395;42.9759788513184;43.6044616699219;48.567928314209;57.1747207641602;29.3030109405518	1	0.133	-0.159	-0.007	0.61	-0.191	-0.338	0.944	0.007	-0.31	0.165	0.029	-0.253	-0.0013201	-0.0016535	-0.0018468	-0.00099974	-0.001655	-0.0014269	-0.00082726	-0.0012248	-0.0013591	-0.0012357	-0.0012558	-0.001614
Feature_31892_i	520.32	71.8025	AQLIPLVER	P32494	JD_06232014_sample1_A_msms_32536;JD_06232014_sample3_B_msms_32719;JD_06232014_sample2_A_msms_32509;JD_06232014_sample4_A_msms_32511;JD_06232014_sample4_C_msms_32300;JD_06232014_sample4_B_msms_32704	520.319	520.321	70.8025	72.8025	749327,749323,749306,749326,749308,749311,749315,749307,749322,749309,749329,749310	12	1037.62	2	52.8592	12		0.38539	71.883;71.783;71.854;72.011;71.758;71.563;72.395;71.873;71.643;71.764;71.822;71.637	519.819393732797;519.819431697725;519.818834445283;519.819283635595;519.819015356599;519.819114549186;519.819689438282;519.819272875625;519.819161444461;519.819341370102;519.819325759668;519.819307474227	51.4452781677246;NaN;NaN;51.4452781677246;NaN;NaN;NaN;44.3175392150879;NaN;59.9075698852539;57.5496101379395;52.4897003173828	1	0.0805	-0.0195	0.0515	0.2085	-0.0445	-0.2395	0.5925	0.0705	-0.1595	-0.0385	0.0195	-0.1655	-0.00095441	-0.0012956	-0.0011915	-0.0007543	-0.0014057	-0.0011814	-0.00063577	-0.00095353	-0.0013259	-0.000678	-0.00082806	-0.001226
Feature_31893_i	391.878	39.9435	AQLGLGHAYSR	Q12460	JD_06232014_sample3_A_msms_15473;JD_06232014_sample4_B_msms_15478;JD_06232014_sample1_B_msms_15299;JD_06232014_sample2_B_msms_15226;JD_06232014_sample1_A_msms_15329;JD_06232014_sample3_B_msms_15473;JD_06232014_sample3_C_msms_15006;JD_06232014_sample2_A_msms_15259;JD_06232014_sample2_C_msms_15000;JD_06232014_sample1_C_msms_15365;JD_06232014_sample4_C_msms_15111;JD_06232014_sample4_A_msms_15327	391.877	391.879	38.9435	40.9435	263950,263961,263953,263957,263956,263949,263952,263954,263958,263947,263962,263960	12	1171.61	3	54.7674	12		0.485117	40.086;40.042;40.143;40.135;39.753;39.599;40.302;39.967;39.834;39.811;39.92;39.663	391.543849995122;391.543790847556;391.543658731382;391.543810920271;391.543852248949;391.543816247841;391.543718094768;391.543696369008;391.543765076414;391.543874410439;391.543995502428;391.544096401333	63.4728507995605;64.1211776733398;55.2611618041992;47.7121315002441;55.5782318115234;62.3383483886719;46.8795204162598;47.7121315002441;47.0388412475586;64.1211776733398;55.2611618041992;47.7121315002441	2	0.1425	0.0985	0.1995	0.1915	-0.1905	-0.3445	0.3585	0.0235	-0.1095	-0.1325	-0.0235	-0.2805	-0.00091358	-0.0010322	-0.0010495	-0.001023	-0.0010167	-0.001015	-0.00067602	-0.00059612	-0.0011343	-0.00073253	-0.00080421	-0.0014026
Feature_31894_i	587.313	39.962	AQLGLGHAYSR	Q12460	JD_06232014_sample4_B_msms_15501;JD_06232014_sample1_B_msms_15317;JD_06232014_sample3_B_msms_15495;JD_06232014_sample3_C_msms_15019;JD_06232014_sample2_B_msms_15260;JD_06232014_sample1_A_msms_15363;JD_06232014_sample2_C_msms_15074;JD_06232014_sample2_A_msms_15301;JD_06232014_sample1_C_msms_15378	587.312	587.314	38.962	40.962	984231,984229,984223,984230,984228,984226,984234,984232,984219	9	1171.61	2	94.9268	9		0.513167	40.085;40.039;40.14;40.136;39.749;39.604;NA;39.962;39.834;NA;39.912;NA	586.81223861672;586.81224849083;586.811971829335;586.812162567772;586.812268784829;586.812182147224;NA;586.811926101069;586.812089368869;NA;586.812266829868;NA	98.1824569702148;92.2465667724609;102.400299072266;103.432899475098;116.836799621582;72.2904663085938;NA;88.3376693725586;78.9026718139648;NA;101.711502075195;NA	2	0.123	0.077	0.178	0.174	-0.213	-0.358	0.277697	0	-0.128	-0.0503682	-0.05	-0.135589	-0.0013221	-0.0016021	-0.0015723	-0.0015782	-0.0015107	-0.0015121	-0.001057	-0.00084143	-0.0017383	-0.0010712	-0.0011215	-0.0020976
Feature_31896_i	548.952	57.043	AQLEKDPQSLPFDR	P52893	JD_06232014_sample1_B_msms_24452;JD_06232014_sample4_B_msms_24679;JD_06232014_sample1_A_msms_24480;JD_06232014_sample2_B_msms_24419;JD_06232014_sample2_A_msms_24441;JD_06232014_sample1_C_msms_24528;JD_06232014_sample3_C_msms_24078;JD_06232014_sample3_B_msms_24710;JD_06232014_sample2_C_msms_24159;JD_06232014_sample4_C_msms_24273	548.951	548.953	56.043	58.043	855028,855027,855017,855026,855020,855021,855014,855025,855036,855031,855016,855035	12	1642.83	3	48.9772	11		0.46575	57.098;57.034;57.15;57.131;56.864;56.689;57.273;57.073;56.795;56.99;57.043;56.825	548.617582060473;548.617505175047;548.617642446938;548.617486207187;548.617656128362;548.617969885501;548.617468857386;548.617690578293;548.617553377777;548.617501070371;548.617476167853;548.617606255379	36.0287399291992;38.2605781555176;47.8443794250488;72.8978729248047;43.0417785644531;36.5965881347656;NaN;44.2453994750977;54.2372398376465;NaN;86.5477066040039;30.0720691680908	2	0.055	-0.009	0.107	0.088	-0.179	-0.354	0.23	0.03	-0.248	-0.053	0	-0.218	-0.00092789	-0.0014731	-0.0012676	-0.0010515	-0.0014719	-0.0014194	-0.00068008	-0.0009603	-0.0013668	-0.00092535	-0.00093706	-0.0014157
Feature_31897_i	822.924	56.999	AQLEKDPQSLPFDR	P52893	JD_06232014_sample1_B_msms_24436;JD_06232014_sample4_A_msms_24513;JD_06232014_sample2_B_msms_24440;JD_06232014_sample1_C_msms_24542;JD_06232014_sample2_C_msms_24134;JD_06232014_sample4_C_msms_24290	822.923	822.925	55.999	57.999	1544420,1544426,1544421,1544419,1544434,1544428,1544439,1544432,1544422	9	1642.83	2	80.2304	7		0.38539	57.087;57.011;57.137;NA;56.867;56.643;57.296;NA;NA;56.999;57.05;56.835	822.42334600117;822.422700562411;822.422961700425;NA;822.423733985822;822.423780110409;822.423876524244;NA;NA;822.422143046876;822.423634160381;822.423624257391	NaN;74.7892379760742;102.504997253418;NA;83.6916275024414;74.7892379760742;NaN;NA;NA;67.1016006469727;NaN;78.5054931640625	2	0.088	0.012	0.138	0.111773	-0.132	-0.356	0.297	0.0695337	-0.153943	0	0.051	-0.164	-0.0016826	-0.0026159	-0.0024012	-0.0019348	-0.002627	-0.002425	-0.0013542	-0.0017929	-0.0026379	-0.0017997	-0.0017649	-0.0024414
Feature_31898_i	433.725	25.1905	AQLDYQK	P10659	JD_06232014_sample3_B_msms_8294;JD_06232014_sample3_C_msms_7955;JD_06232014_sample4_C_msms_8080;JD_06232014_sample1_B_msms_8157;JD_06232014_sample2_B_msms_8105;JD_06232014_sample1_C_msms_8151;JD_06232014_sample4_B_msms_8270;JD_06232014_sample1_A_msms_8168;JD_06232014_sample2_C_msms_7852;JD_06232014_sample2_A_msms_8173;JD_06232014_sample3_A_msms_8295;JD_06232014_sample4_A_msms_8169	433.724	433.726	24.1905	26.1905	413562,413550,413571,413598,413554,413567,413565,413541,413555,413537,413530,413534	12	864.434	2	58.5978	12		0.65095	25.233;25.248;25.296;25.369;24.953;24.898;25.524;25.184;25.036;25.16;25.197;25.125	433.224048946659;433.224302076267;433.224231324902;433.223953016836;433.224169365831;433.224167830479;433.223822995428;433.224203015423;433.224112354763;433.223902971885;433.224213338755;433.224241776955	56.1218109130859;62.7172393798828;60.7988014221191;58.1937294006348;56.1218109130859;71.1335906982422;75.9725036621094;62.7172393798828;38.322078704834;60.7988014221191;62.7172393798828;37.5583610534668	1	0.0425	0.0575	0.1055	0.1785	-0.2375	-0.2925	0.3335	-0.0065	-0.1545	-0.0305	0.0065	-0.0655	-0.00090705	-0.0014678	-0.001278	-0.00083604	-0.0011144	-0.0012422	-0.00070786	-0.00094246	-0.0011365	-0.00063874	-0.00084804	-0.0012927
Feature_31900_i	638.311	49.8815	AQIWDTAGQER	P38555	JD_06232014_sample1_B_msms_20567;JD_06232014_sample3_B_msms_20863;JD_06232014_sample2_B_msms_20540;JD_06232014_sample1_A_msms_20524;JD_06232014_sample2_A_msms_20520;JD_06232014_sample3_A_msms_20758;JD_06232014_sample1_C_msms_20629;JD_06232014_sample4_B_msms_20739;JD_06232014_sample3_C_msms_20284;JD_06232014_sample2_C_msms_20278;JD_06232014_sample4_A_msms_20598;JD_06232014_sample4_C_msms_20408	638.31	638.312	48.8815	50.8815	1146912,1146905,1146908,1146906,1146910,1146913,1146914,1146915,1146909,1146916,1146911,1146904	12	1273.61	2	92.2026	12		0.425	49.867;49.91;49.994;49.985;49.747;49.591;50.195;50.056;49.822;49.884;49.879;49.742	637.810027698954;637.809992040936;637.81016456205;637.810013615344;637.809982670462;637.810267485086;637.810023436418;637.809920106256;637.810049843934;637.810046259362;637.810192042438;637.809855010983	58.2738494873047;125.97029876709;82.4943313598633;115.573799133301;111.334396362305;62.6939086914063;110.521598815918;88.3376693725586;101.711502075195;67.8794631958008;84.1882781982422;97.4517364501953	1	-0.0145	0.0285	0.1125	0.1035	-0.1345	-0.2905	0.3135	0.1745	-0.0595	0.0025	-0.0025	-0.1395	-0.0013654	-0.0017137	-0.0016039	-0.0010525	-0.0015816	-0.0019095	-0.0012068	-0.0013478	-0.0016548	-0.0012671	-0.001351	-0.0015831
Feature_31901_i	566.823	23.8595	AQISNETIKK	P53254	JD_06232014_sample4_C_msms_7509	566.822	566.824	22.8595	24.8595	916661,916657,916640,916658,916654,916653,916655,916660,916659,916663,916656,916662	12	1130.63	2	58.6986	12		0.38539	23.883;23.789;23.874;24.03;23.725;23.514;24.21;23.845;23.717;23.875;23.913;23.763	566.322223272857;566.322224385642;566.321482805031;566.322208550242;566.322194977116;566.321422981574;566.321973764923;566.321722044919;566.321511475336;566.320479609256;566.32161326728;566.321568139747	NaN;NaN;NaN;NaN;NaN;NaN;NaN;NaN;NaN;NaN;NaN;58.6986312866211	1	0.0235	-0.0705	0.0145	0.1705	-0.1345	-0.3455	0.3505	-0.0145	-0.1425	0.0155	0.0535	-0.0965	-0.0015977	-0.0019619	-0.0018557	-0.0013236	-0.0019038	-0.0019532	-0.0011242	-0.0013981	-0.0020704	-0.001189	-0.001218	-0.0021247
Feature_31905_i	356.211	40.818	AQILQIHSR	P33297	JD_06232014_sample4_B_msms_15988;JD_06232014_sample1_B_msms_15745;JD_06232014_sample2_B_msms_15678;JD_06232014_sample2_A_msms_15725;JD_06232014_sample1_C_msms_15814;JD_06232014_sample3_A_msms_15944;JD_06232014_sample4_A_msms_15816	356.21	356.212	39.818	41.818	143300,143302,143306,143298,143301,143304,143299	7	1064.61	3	54.8382	7		0.460067	NA;40.766;40.885;40.932;40.49;NA;41.092;NA;NA;40.709;40.818;NA	NA;355.8769261037;355.87689117637;355.87684853642;355.877058136646;NA;355.876847364081;NA;NA;355.876814660876;355.876912305201;NA	NA;52.4897003173828;46.0014190673828;59.9075698852539;80.7549209594727;NA;61.5598602294922;NA;NA;37.5559196472168;45.598030090332;NA	2	0.0689297	-0.052	0.067	0.114	-0.328	-0.315436	0.274	0.0352615	-0.130998	-0.109	0	-0.132661	-0.00073439	-0.0011155	-0.0011973	-0.00091604	-0.0011442	-0.0010455	-0.00079079	-0.00082161	-0.001089	-0.00062665	-0.00068631	-0.0010054
Feature_31906_i	533.813	40.7695	AQILQIHSR	P33297	JD_06232014_sample4_B_msms_15960;JD_06232014_sample3_B_msms_15936;JD_06232014_sample1_A_msms_15794;JD_06232014_sample2_C_msms_15419;JD_06232014_sample1_B_msms_15747;JD_06232014_sample3_C_msms_15386;JD_06232014_sample2_A_msms_15722;JD_06232014_sample1_C_msms_15797;JD_06232014_sample2_B_msms_15651;JD_06232014_sample4_C_msms_15572;JD_06232014_sample3_A_msms_15936;JD_06232014_sample4_A_msms_15804	533.812	533.814	39.7695	41.7695	800024,800019,800012,800018,800020,800022,800013,800021,800026,800023,800017,800008	12	1064.61	2	71.4352	12		0.38539	40.854;40.769;40.875;40.916;40.498;40.392;41.074;40.77;40.519;40.717;40.818;40.532	533.311658225827;533.311908122169;533.311690287936;533.311646605073;533.312018373911;533.311552789255;533.311468983192;533.311799593088;533.311884843622;533.311394521397;533.311762070731;533.311718708032	99.8150100708008;78.097770690918;50.1075592041016;108.432998657227;67.8806762695313;60.2976989746094;72.2432403564453;89.8857803344727;43.1683387756348;57.8879089355469;76.2819290161133;53.1236190795898	2	0.0845	-0.0005	0.1055	0.1465	-0.2715	-0.3775	0.3045	0.0005	-0.2505	-0.0525	0.0485	-0.2375	-0.001202	-0.001661	-0.0017516	-0.0013118	-0.0017589	-0.0014434	-0.0010752	-0.001027	-0.0015085	-0.00082691	-0.00094656	-0.0015311
Feature_31907_i	954.508	88.697	AQILENYNALFQQNIK	P47054	JD_06232014_sample3_B_msms_41877;JD_06232014_sample1_A_msms_41637;JD_06232014_sample4_B_msms_41794;JD_06232014_sample3_A_msms_41877;JD_06232014_sample4_C_msms_41534;JD_06232014_sample3_C_msms_41284;JD_06232014_sample1_B_msms_41647;JD_06232014_sample2_A_msms_41589;JD_06232014_sample2_B_msms_41664;JD_06232014_sample4_A_msms_41647;JD_06232014_sample2_C_msms_41420	954.507	954.509	87.697	89.697	1679753,1679751,1679749,1679746,1679745,1679750,1679748,1679747,1679754,1679741,1679755,1679752	12	1906	2	60.2566	12		0.38539	88.701;88.765;88.926;88.873;88.66;88.63;89.204;88.811;88.604;88.666;88.625;88.697	954.00654688952;954.007482352485;954.007055722588;954.007208256568;954.008079021022;954.007794488611;954.005710942749;954.007242682883;954.007424242828;954.007956752051;954.007161132654;954.006432199952	76.7592926025391;58.8852081298828;NaN;44.9254417419434;76.7592926025391;21.6663799285889;83.6916275024414;68.9722137451172;44.2517509460449;52.5271987915039;60.549919128418;73.8340606689453	1	0.004	0.068	0.229	0.176	-0.037	-0.067	0.507	0.114	-0.093	-0.031	-0.072	0	-0.0023088	-0.0028212	-0.0028464	-0.0012791	-0.0030203	-0.002501	-0.0018001	-0.0024215	-0.0022812	-0.0020749	-0.0022584	-0.0027808
Feature_31909_i	603.822	52.972	AQIKPQDMFK	P53852	JD_06232014_sample3_C_msms_21908;JD_06232014_sample4_C_msms_22106;JD_06232014_sample1_B_msms_22242;JD_06232014_sample2_B_msms_22230;JD_06232014_sample2_C_msms_21972;JD_06232014_sample1_C_msms_22299;JD_06232014_sample1_A_msms_22274;JD_06232014_sample3_B_msms_22464;JD_06232014_sample4_B_msms_22480;JD_06232014_sample2_A_msms_22200;JD_06232014_sample4_A_msms_22349;JD_06232014_sample3_A_msms_22446	603.821	603.823	51.972	53.972	1040222,1040224,1040228,1040221,1040227,1040225,1040231,1040232,1040226,1040233,1040230,1040234	12	1204.63	2	79.303	12		0.586483	52.977;52.977;53.026;53.105;52.836;52.669;53.394;52.967;52.757;52.987;52.948;52.78	603.320405676028;603.320759007181;603.320771435746;603.320567960793;603.320611646897;603.320722486149;603.320674692622;603.320524689619;603.320550670412;603.320776033907;603.320346023146;603.320685939579	86.1889724731445;92.6110229492188;77.3584136962891;77.7441864013672;91.7011337280273;76.6816177368164;55.8062591552734;75.4157867431641;77.7441864013672;77.7441864013672;77.7441864013672;84.8960266113281	2	0.005	0.005	0.054	0.133	-0.136	-0.303	0.422	-0.005	-0.215	0.015	-0.024	-0.192	-0.001199	-0.0016864	-0.0015822	-0.0013544	-0.0016614	-0.0016344	-0.001253	-0.0012062	-0.0015282	-0.0011401	-0.00098127	-0.0018496
Feature_31910_i	599.336	49.924	AQIGTTDLHIK	P40970	JD_06232014_sample2_A_msms_20511;JD_06232014_sample3_A_msms_20737;JD_06232014_sample4_A_msms_20621	599.335	599.337	48.924	50.924	1025822,1025823,1025824	3	1195.66	2	43.1457	3		0.38539	NA;NA;NA;49.924;NA;NA;50.135;NA;NA;49.8;NA;NA	NA;NA;NA;598.836001035444;NA;NA;598.836088392177;NA;NA;598.83569237529;NA;NA	NA;NA;NA;51.998;NA;NA;33.542;NA;NA;43.897;NA;NA	1	0.0514435	0.00246171	0.120687	0	-0.177144	-0.289744	0.211	0.0577292	-0.153407	-0.124	0.00703108	-0.149353	-0.00136671	-0.00173903	-0.00150849	-0.00095375	-0.00167319	-0.00153431	-0.0010715	-0.00135803	-0.00154476	-0.0011947	-0.0012202	-0.00149745
Feature_31911_i	368.862	20.7425	AQHPGNIPNR	Q03558	JD_06232014_sample2_B_msms_6258;JD_06232014_sample1_C_msms_6283;JD_06232014_sample3_B_msms_6392;JD_06232014_sample3_C_msms_6164;JD_06232014_sample1_B_msms_6276;JD_06232014_sample2_C_msms_5990;JD_06232014_sample4_C_msms_6183;JD_06232014_sample4_B_msms_6327;JD_06232014_sample2_A_msms_6250;JD_06232014_sample1_A_msms_6270;JD_06232014_sample3_A_msms_6354;JD_06232014_sample4_A_msms_6291	368.861	368.863	19.7425	21.7425	184496,184499,184503,184507,184498,184497,184502,184500,184501,184506,184505,184504	12	1102.56	3	47.4882	12		0.603283	20.824;20.744;20.852;20.835;20.651;20.457;20.954;20.741;20.69;20.773;20.735;20.578	368.528563088952;368.528434448702;368.528423668217;368.528410938219;368.5282084123;368.528549003329;368.528485755607;368.528430230918;368.528701517763;368.528485043894;368.528414464391;368.528445625282	36.4244804382324;36.585090637207;79.4890670776367;33.875358581543;70.5515823364258;27.6439208984375;29.767219543457;61.1613693237305;48.0275497436523;38.5672912597656;46.0014190673828;61.7645606994629	2	0.0815	0.0015	0.1095	0.0925	-0.0915	-0.2855	0.2115	-0.0015	-0.0525	0.0305	-0.0075	-0.1645	-0.00085653	-0.0013629	-0.0012787	-0.00070139	-0.00096145	-0.0012593	-0.00048683	-0.00067399	-0.0014474	-0.00063192	-0.00070514	-0.0012867
Feature_31912_i	552.79	20.767	AQHPGNIPNR	Q03558	JD_06232014_sample3_C_msms_6175;JD_06232014_sample1_C_msms_6298;JD_06232014_sample2_B_msms_6270;JD_06232014_sample1_B_msms_6298;JD_06232014_sample2_A_msms_6287;JD_06232014_sample3_B_msms_6422;JD_06232014_sample4_B_msms_6353;JD_06232014_sample1_A_msms_6305;JD_06232014_sample4_A_msms_6326	552.789	552.791	19.767	21.767	868904,868988,868983,868990,869000,868993,868989,868994,868995	9	1102.56	2	72.6238	9		1.01238	20.804;20.749;20.862;20.835;20.643;NA;NA;20.73;20.688;20.785;20.749;NA	552.288728440798;552.288828894338;552.288885691514;552.288863930377;552.2886744609;NA;NA;552.288712423415;552.28569377;552.288708810336;552.288702040167;NA	70.9083633422852;61.7795104980469;81.5250015258789;78.938850402832;80.7549209594727;NA;NA;68.656982421875;78.938850402832;70.5515823364258;61.5598602294922;NA	2	0.037	-0.018	0.095	0.068	-0.124	-0.270215	0.347657	-0.037	-0.079	0.018	-0.018	-0.099695	-0.0011993	-0.002162	-0.0020503	-0.001108	-0.0016965	-0.00210365	-0.000756	-0.0010846	-0.0021292	-0.0009711	-0.0011869	-0.00205506
Feature_31913_i	446.762	21.095	AQHPAIVR	P29547	JD_06232014_sample3_C_msms_6257;JD_06232014_sample1_C_msms_6370;JD_06232014_sample2_B_msms_6394;JD_06232014_sample2_C_msms_6120;JD_06232014_sample4_C_msms_6298;JD_06232014_sample3_B_msms_6528;JD_06232014_sample4_B_msms_6490;JD_06232014_sample1_A_msms_6424;JD_06232014_sample2_A_msms_6415;JD_06232014_sample3_A_msms_6544;JD_06232014_sample4_A_msms_6434	446.761	446.763	20.095	22.095	464045,464037,464038,464043,464029,464049,464033,464024,464018,464015,464010,464021	12	890.508	2	40.8953	12		1.1005	21.104;21.097;21.093;21.233;21.006;20.77;21.385;21.023;20.906;21.119;21.126;20.914	446.261019835533;446.261039383747;446.261254963517;446.260951521261;446.261272451878;446.261368860817;446.260857154755;446.261157456718;446.261444742723;446.261024363035;446.261063336172;446.261097023828	47.0817489624023;NaN;42.8691482543945;29.1615295410156;37.727481842041;37.727481842041;30.1666603088379;41.429328918457;57.1774597167969;42.8691482543945;36.5567893981934;47.0817489624023	1	0.009	0.002	-0.002	0.138	-0.089	-0.325	0.29	-0.072	-0.189	0.024	0.031	-0.181	-0.0012157	-0.0017666	-0.0017118	-0.0011543	-0.0015164	-0.0018216	-0.00094111	-0.0012268	-0.0016387	-0.0012227	-0.0010764	-0.0016801
Feature_31916_i	626.839	33.1525	AQHAVILDQEK	Q3E792	JD_06232014_sample3_C_msms_11601;JD_06232014_sample3_B_msms_11998;JD_06232014_sample2_B_msms_11776;JD_06232014_sample1_A_msms_11843;JD_06232014_sample4_B_msms_11937;JD_06232014_sample1_C_msms_11834;JD_06232014_sample4_C_msms_11660;JD_06232014_sample2_C_msms_11506;JD_06232014_sample2_A_msms_11809	626.838	626.84	32.1525	34.1525	1114244,1114224,1114238,1114237,1114240,1114223,1114225,1114220,1114246,1114226,1114227,1114243	12	1250.66	2	95.1322	12		0.5131	33.272;33.232;33.26;33.345;33.04;32.846;33.452;33.142;33.011;33.163;33.109;32.951	626.338283516199;626.338341342453;626.338279055969;626.33834213742;626.338323939414;626.338540934239;626.338211833719;626.338198905666;626.338367052675;626.338219475866;626.338328887436;626.338193601452	67.2517471313477;NaN;70.5403671264648;81.6763076782227;85.6723327636719;87.0258483886719;NaN;120.033401489258;178.488204956055;NaN;108.56379699707;56.9377593994141	1	0.1195	0.0795	0.1075	0.1925	-0.1125	-0.3065	0.2995	-0.0105	-0.1415	0.0105	-0.0435	-0.2015	-0.001753	-0.0021999	-0.0020207	-0.0017004	-0.0022443	-0.0023852	-0.0016291	-0.0016985	-0.0021466	-0.0016833	-0.0017609	-0.0022294
Feature_31918_i	457.778	41.544	AQGVAVQLK	Q12672	JD_06232014_sample1_B_msms_16022;16294;JD_06232014_sample3_B_msms_16249;16522;JD_06232014_sample2_A_msms_15985;16260;JD_06232014_sample1_A_msms_16085;16356;JD_06232014_sample2_B_msms_15963;16235;JD_06232014_sample4_B_msms_16274;16543;JD_06232014_sample3_C_msms_15726;16000;JD_06232014_sample3_A_msms_16181;16460;JD_06232014_sample1_C_msms_16132;16416;JD_06232014_sample4_A_msms_16108;16386;JD_06232014_sample2_C_msms_15773;16049;JD_06232014_sample4_C_msms_15895;16159	457.777	457.779	40.544	42.544	508847,508890,508844,508853,508863,508873,508856,508839,508851,508825,508843,508874	12	912.539	2	91.0053	12		1.09108	41.625;41.573;41.662;41.633;41.286;41.122;41.807;41.532;41.292;41.435;41.556;41.281	457.276960836584;457.276929152757;457.276891091023;457.276965621736;457.276963534066;457.276832252694;457.276986026544;457.277086073878;457.276892486603;457.2767264797;457.276956190255;457.276931979762	80.2187271118164;100.017097473145;88.9206695556641;88.9206695556641;88.9206695556641;100.017097473145;92.4907608032227;92.4907608032227;92.4907608032227;92.4907608032227;96.0269165039063;79.0586929321289	1	0.081	0.029	0.118	0.089	-0.258	-0.422	0.263	-0.012	-0.252	-0.109	0.012	-0.263	-0.0011202	-0.0013855	-0.001385	-0.00083232	-0.0013957	-0.0012751	-0.0009252	-0.0011477	-0.0013634	-0.0007677	-0.00092916	-0.0015641
Feature_31919_i	488.737	25.556	AQGETQWR	P06208	JD_06232014_sample3_B_msms_8470;JD_06232014_sample1_C_msms_8325;JD_06232014_sample1_B_msms_8332;JD_06232014_sample1_A_msms_8360;JD_06232014_sample4_B_msms_8443	488.736	488.738	24.556	26.556	628943,628937,628936,628935,628940,628934,628938,628941,628939	9	974.457	2	57.089	9		0.81755	25.596;25.609;25.678;25.023;25.421;24.425;NA;25.523;NA;NA;25.589;25.469	488.235906335575;488.236096274938;488.235869794021;488.23331702917;488.235894774424;488.235560467344;NA;488.236019270628;NA;NA;488.236029070431;488.236120714943	55.37;56.81;49.423;NaN;NaN;NaN;NA;65.246;NA;NA;58.596;NaN	1	0.04	0.053	0.122	-0.533	-0.135	-1.131	0.358123	-0.033	-0.120096	0.0566183	0.033	-0.087	-0.0010823	-0.0016041	-0.0013691	-0.00066448	-0.0012661	-0.0013144	-0.000732026	-0.0011049	-0.00125623	-0.00077506	-0.00093613	-0.0014515
Feature_31920_i	533.765	40.288	AQFQELDSK	Q04062	JD_06232014_sample2_B_msms_15362;JD_06232014_sample3_B_msms_15637;JD_06232014_sample1_B_msms_15420;JD_06232014_sample3_C_msms_15147;JD_06232014_sample1_A_msms_15528;JD_06232014_sample4_C_msms_15393;JD_06232014_sample4_B_msms_15625;JD_06232014_sample2_C_msms_15135;JD_06232014_sample2_A_msms_15468;JD_06232014_sample3_A_msms_15586;JD_06232014_sample4_A_msms_15466	533.764	533.766	39.288	41.288	799065,799066,799063,799067,799062,799068,799045,799046,799064,799069,799057,799058	12	1064.51	2	66.9217	12		0.51464	40.324;40.332;40.396;40.423;40.052;39.889;40.542;40.306;40.131;40.09;40.27;40.089	533.263913326204;533.263741744922;533.263635461324;533.263805241606;533.263747358569;533.263687374635;533.263743386585;533.263671597745;533.263717823362;533.263846461422;533.263807208931;533.263511518106	78.939;50.353;NaN;79.986;36.585;68.656982421875;70.9083633422852;49.3;61.56;90.150390625;70.5515823364258;79.148	1	0.036	0.044	0.108	0.135	-0.236	-0.399	0.254	0.018	-0.157	-0.198	-0.018	-0.199	-0.0012586	-0.0016319	-0.0015248	-0.0014924	-0.0015892	-0.0013405	-0.0011826	-0.0010671	-0.0015725	-0.0012256	-0.0012651	-0.001668
Feature_31921_i	475.262	58.699	AQFLNDLK	P19812	JD_06232014_sample3_A_msms_25544	475.261	475.263	57.699	59.699	578303,578310,578308,578320,578306,578305,578302,578309,578307,578304,578311	11	947.508	2	41.4482	11		0.38539	58.708;58.745;58.762;58.783;58.543;58.366;59.046;NA;58.48;58.614;58.699;58.368	474.761028471608;474.760833473051;474.761064928809;474.761028579479;474.760764017595;474.760765458885;474.760833962092;NA;474.760758080457;474.760760330411;474.760770511921;474.761001470287	NaN;NaN;NaN;NaN;NaN;NaN;41.4481811523438;NA;NaN;NaN;NaN;NaN	1	0.009	0.046	0.063	0.084	-0.156	-0.333	0.347	0.0713099	-0.219	-0.085	0	-0.331	-0.00088619	-0.0012413	-0.0013329	-0.00094223	-0.0012543	-0.0012302	-0.00074796	-0.000998889	-0.0011445	-0.00059578	-0.00072796	-0.0012073
Feature_31922_i	833.456	100.899	AQFIAATDAQALLGFK	P00931	JD_06232014_sample3_B_msms_48307;JD_06232014_sample3_C_msms_47681;JD_06232014_sample3_A_msms_48466;JD_06232014_sample4_B_msms_48311;JD_06232014_sample1_A_msms_48145;JD_06232014_sample2_A_msms_48219;JD_06232014_sample2_B_msms_48052;JD_06232014_sample1_B_msms_48053;JD_06232014_sample4_A_msms_48231;JD_06232014_sample4_C_msms_47931;JD_06232014_sample2_C_msms_47820;JD_06232014_sample1_C_msms_48121	833.455	833.457	99.899	101.899	1560056,1560058,1560055,1560060,1560059,1560057,1560063,1560061,1560062,1560066,1560065,1560064	12	1663.9	2	75.2402	12		0.450933	100.992;100.747;100.912;101.283;100.664;100.614;101.563;100.886;100.518;100.972;100.884;100.714	832.954213566118;832.954571336632;832.955176232129;832.95409703505;832.954629473527;832.955274966117;832.953999137345;832.954021263843;832.955349963792;832.954696669164;832.954534247377;832.955478562439	70.1970291137695;85.4929580688477;55.0105590820313;64.5651168823242;72.3154678344727;48.898509979248;50.3049697875977;106.602798461914;104.938903808594;79.3462982177734;101.527702331543;63.6822814941406	1	0.093	-0.152	0.013	0.384	-0.235	-0.285	0.664	-0.013	-0.381	0.073	-0.015	-0.185	-0.0021741	-0.0031385	-0.0034837	-0.0016033	-0.0029815	-0.003437	-0.0017264	-0.0017805	-0.0024475	-0.00204	-0.0022707	-0.0042362
Feature_31923_i	440.253	76.287	AQFETLTAPLVK	P0CS90	JD_06232014_sample2_B_msms_34912;JD_06232014_sample4_B_msms_35127;JD_06232014_sample1_A_msms_34902;JD_06232014_sample2_C_msms_34708;JD_06232014_sample4_A_msms_34942;JD_06232014_sample1_C_msms_34944;JD_06232014_sample1_B_msms_34885;JD_06232014_sample2_A_msms_34899;JD_06232014_sample3_B_msms_35148;JD_06232014_sample4_C_msms_34741;JD_06232014_sample3_C_msms_34601;JD_06232014_sample3_A_msms_35234	440.252	440.254	75.287	77.287	439336,439343,439346,439335,439349,439341,439337,439362,439339,439338,439342,439361	12	1316.73	3	52.487	12		0.671	76.287;76.287;76.373;76.447;76.192;76.249;76.833;76.37;76.219;76.279;76.356;76.118	439.918565673623;439.918657658409;439.918720033623;439.918816480846;439.918499018169;439.918614302345;439.918811071846;439.918719562269;439.918637724858;439.918669344853;439.918518222204;439.918645383558	47.9913597106934;48.5131607055664;71.175651550293;58.7539405822754;71.175651550293;41.4799308776855;22.5777893066406;43.5023498535156;51.7270698547363;55.5782318115234;80.6900863647461;36.6785202026367	2	0	0	0.086	0.16	-0.095	-0.038	0.546	0.083	-0.068	-0.008	0.069	-0.169	-0.00069547	-0.0010586	-0.0010744	-0.00064549	-0.00094273	-0.00097034	-0.00073251	-0.000825	-0.0010287	-0.00067724	-0.0007928	-0.0011097
Feature_31924_i	659.875	76.3055	AQFETLTAPLVK	P0CS90	JD_06232014_sample2_B_msms_34836;JD_06232014_sample1_B_msms_34817;JD_06232014_sample4_B_msms_35066;JD_06232014_sample3_C_msms_34508;JD_06232014_sample3_B_msms_35071;JD_06232014_sample2_A_msms_34830;JD_06232014_sample2_C_msms_34630;JD_06232014_sample1_C_msms_34878;JD_06232014_sample4_C_msms_34675;JD_06232014_sample4_A_msms_34879;JD_06232014_sample1_A_msms_34853;JD_06232014_sample3_A_msms_35114	659.874	659.876	75.3055	77.3055	1206061,1206060,1206057,1206065,1206053,1206056,1206052,1206063,1206054,1206069,1206058,1206059	12	1316.73	2	91.0117	12		0.508583	76.364;76.273;76.382;76.446;76.189;76.16;76.811;76.379;76.197;76.261;76.338;76.174	659.374258278941;659.374262661087;659.374279149534;659.37425229778;659.374275073345;659.374237178508;659.374273850626;659.374195046114;659.374344381197;659.374341749756;659.374238044763;659.374209901452	79.4919662475586;88.0205764770508;81.9196624755859;90.6135711669922;100.931098937988;98.1049118041992;86.1143798828125;90.6135711669922;98.1049118041992;96.3340835571289;102.400299072266;79.4919662475586	2	0.0585	-0.0325	0.0765	0.1405	-0.1165	-0.1455	0.5055	0.0735	-0.1085	-0.0445	0.0325	-0.1315	-0.0014058	-0.0019784	-0.0019253	-0.0013012	-0.0017946	-0.0017243	-0.0014244	-0.0015118	-0.001797	-0.0013802	-0.0015067	-0.0019408
Feature_31925_i	822.384	71.222	AQEYSSISWDDTLK	P46680	JD_06232014_sample3_A_msms_32347	822.383	822.385	70.222	72.222	1543614,1543590,1543618,1543616,1543615,1543608,1543612,1543609,1543611,1543617,1543613,1543610	12	1641.75	2	71.5314	12		0.40572	71.287;71.222;71.28;71.293;71.231;71.082;71.564;71.321;71.13;71.173;71.204;71.136	821.883345627869;821.882217115933;821.882679868971;821.881330396137;821.881131048098;821.883974394693;821.881660240058;821.883313887298;821.88368321537;821.882416242255;821.880884828201;821.884137238368	NaN;NaN;NaN;NaN;NaN;NaN;71.5314331054688;NaN;NaN;NaN;NaN;NaN	1	0.065	0	0.058	0.071	0.009	-0.14	0.342	0.099	-0.092	-0.049	-0.018	-0.086	-0.0031577	-0.0031094	-0.0029671	-0.0019582	-0.0032795	-0.0030819	-0.0019574	-0.0023451	-0.0031044	-0.0023011	-0.0022154	-0.0028244
Feature_31927_i	437.726	12.5095	AQETTPAR	P53297	JD_06232014_sample4_C_msms_3146;JD_06232014_sample4_B_msms_3137;JD_06232014_sample2_C_msms_2998;JD_06232014_sample3_C_msms_3072;JD_06232014_sample1_C_msms_3188	437.725	437.727	11.5095	13.5095	429231,429242,429241,429232,429243,429234	6	872.435	2	45.8552	6		0.989417	12.767;NA;12.586;NA;NA;12.238;NA;NA;12.403;NA;12.556;12.463	437.224631555881;NA;437.225306812737;NA;NA;437.224884949221;NA;NA;437.224670659804;NA;437.224871914685;437.224701840581	NaN;NA;37.727481842041;NA;NA;41.429328918457;NA;NA;43.8078002929688;NA;61.9623107910156;44.3491516113281	1	0.2575	-0.0163895	0.0765	0.190753	-0.0506778	-0.2715	0.282812	0.0959427	-0.1065	0.0275861	0.0465	-0.0465	-0.0013254	-0.00203834	-0.0019666	-0.00160943	-0.00188782	-0.0018475	-0.00147462	-0.00165402	-0.0016773	-0.00160875	-0.0016906	-0.0019395
Feature_31928_i	810.401	61.174	AQETGEVELEITGSR	P06105	JD_06232014_sample3_B_msms_26982;JD_06232014_sample3_C_msms_26399;JD_06232014_sample3_A_msms_26932;26992;JD_06232014_sample2_B_msms_26725;JD_06232014_sample1_B_msms_26701;JD_06232014_sample2_A_msms_26660;JD_06232014_sample4_B_msms_26933	810.4	810.402	60.174	62.174	1524616,1524627,1524605,1524626,1524603,1524618,1524595,1524615,1524604,1524602	10	1617.78	2	72.7311	10		1	61.266;61.136;61.298;61.168;61.142;NA;61.577;61.372;61.159;61.068;61.18;NA	809.900134080079;809.899328949254;809.899954996752;809.90003600126;809.899444365044;NA;809.900107213587;809.90012977475;809.901113973939;809.900969060795;NaN;NA	NaN;75.0177764892578;NaN;76.8199005126953;68.4805221557617;NA;68.4805221557617;75.0177764892578;76.8199005126953;NaN;68.481;NA	1	0.092	-0.038	0.124	-0.006	-0.032	-0.241851	0.403	0.198	-0.015	-0.106	0.006	-0.19007	-0.0019025	-0.0023921	-0.0024003	-0.0018522	-0.0024299	-0.00253764	-0.0017919	-0.0018994	-0.0027457	-0.0017895	-0.001935	-0.00270609
Feature_31930_i	873.438	72.5435	AQEPPVASNSFTPFPR	P19262	JD_06232014_sample1_B_msms_32801;JD_06232014_sample3_B_msms_33038;JD_06232014_sample3_C_msms_32513;JD_06232014_sample2_A_msms_32781;JD_06232014_sample1_A_msms_32845;JD_06232014_sample4_B_msms_33022;JD_06232014_sample2_C_msms_32620;JD_06232014_sample4_C_msms_32692;JD_06232014_sample2_B_msms_32852;JD_06232014_sample4_A_msms_32836;JD_06232014_sample1_C_msms_32885;JD_06232014_sample3_A_msms_33031	873.437	873.439	71.5435	73.5435	1606915,1606913,1606916,1606905,1606904,1606909,1606912,1606910,1606920,1606903,1606911,1606914	12	1743.86	2	77.0317	12		0.589617	72.619;72.552;72.662;72.677;72.535;72.486;72.943;72.61;72.504;72.485;72.483;72.515	872.936225634259;872.936741675215;872.936533162397;872.936239935523;872.936482077091;872.936743445516;872.936766285444;872.93648013655;872.936734869797;872.936673502443;872.936869624953;872.936865901404	60.3070411682129;56.339111328125;103.131301879883;106.597396850586;51.759838104248;46.891731262207;88.3851470947266;73.4977111816406;73.2793502807617;86.4882202148438;104.206298828125;73.4977111816406	2	0.0755	0.0085	0.1185	0.1335	-0.0085	-0.0575	0.3995	0.0665	-0.0395	-0.0585	-0.0605	-0.0285	-0.0022549	-0.0029311	-0.0029107	-0.0020874	-0.0031445	-0.0026272	-0.0020976	-0.0023755	-0.0030168	-0.0021807	-0.0021772	-0.0027265
Feature_31931_i	510.254	36.504	AQEMLAEAR	P39969	JD_06232014_sample2_C_msms_13558;JD_06232014_sample3_C_msms_13558;JD_06232014_sample2_B_msms_13541;JD_06232014_sample3_B_msms_13775;JD_06232014_sample1_B_msms_13601	510.253	510.255	35.504	37.504	711828,711817,711831,711826,711830,711814,711832,711833,711834	9	1017.49	2	63.446	7		0.85725	37.11;36.64;36.682;NA;36.336;36.835;NA;36.504;37.036;NA;36.519;36.339	509.752206823499;509.752044041058;509.752249318022;NA;509.752387452805;509.752893418546;NA;509.752813180384;509.752586049513;NA;509.751192863305;509.752077578387	NaN;68.656982421875;NaN;NA;53.1236190795898;NaN;NA;68.5574569702148;NaN;NA;NaN;NaN	1	0.606	0.136	0.178	0.166818	-0.168	0.331	0.296594	0	0.532	-0.0357068	0.015	-0.165	-0.0013567	-0.0016082	-0.0015269	-0.000817464	-0.0012403	-0.0014523	-0.00086855	-0.0011985	-0.0014288	-0.000965289	-0.0008858	-0.0014985
Feature_31932_i	645.336	56.7495	AQELTVEEIEK	P41814	JD_06232014_sample3_C_msms_23982;JD_06232014_sample2_B_msms_24314;JD_06232014_sample1_C_msms_24400;JD_06232014_sample1_B_msms_24333;JD_06232014_sample3_B_msms_24568;JD_06232014_sample1_A_msms_24354;JD_06232014_sample4_B_msms_24556;JD_06232014_sample4_C_msms_24149;JD_06232014_sample3_A_msms_24447;JD_06232014_sample2_A_msms_24257	645.335	645.337	55.7495	57.7495	1166083,1166075,1166070,1166067,1166072,1166065,1166078,1166073,1166071,1166068,1166081,1166085	12	1287.66	2	62.8258	12		0.445967	56.808;56.783;56.93;56.801;56.636;56.439;56.912;56.84;56.636;56.616;56.716;56.551	644.836229001125;644.835881057093;644.835529650595;644.836515257992;644.835724230483;644.835871865288;644.836330419937;644.834959501871;644.836649419062;644.835621956923;644.835850213077;644.835357125618	65.1792068481445;63.0911712646484;61.2350311279297;53.0339088439941;63.0911712646484;NaN;65.1792068481445;54.3424987792969;72.2904663085938;NaN;56.2048301696777;74.6108703613281	1	0.0585	0.0335	0.1805	0.0515	-0.1135	-0.3105	0.1625	0.0905	-0.1135	-0.1335	-0.0335	-0.1985	-0.0014118	-0.0016614	-0.0015428	-0.0017518	-0.0018908	-0.0017176	-0.0013312	-0.0013302	-0.0017493	-0.0010229	-0.0012528	-0.0017686
Feature_31933_i	708.861	34.9845	AQELQDSQLQQK	P53941	JD_06232014_sample1_A_msms_12768;JD_06232014_sample1_B_msms_12797;JD_06232014_sample2_B_msms_12757;JD_06232014_sample3_B_msms_12998;JD_06232014_sample4_B_msms_12932;JD_06232014_sample2_C_msms_12461;JD_06232014_sample3_C_msms_12548;JD_06232014_sample1_C_msms_12845;JD_06232014_sample3_A_msms_12878;JD_06232014_sample4_A_msms_12821;JD_06232014_sample2_A_msms_12722	708.86	708.862	33.9845	35.9845	1330029,1330030,1330036,1330037,1330033,1330028,1330032,1330035,1330031,1330034,1330027,1330023	12	1414.71	2	138.601	12		0.57282	34.966;35.081;35.194;35.092;34.85;34.605;35.219;34.984;34.972;34.985;35;34.95	708.359545046516;708.359491295391;708.359521454956;708.359391869602;708.35970501806;708.359602860311;708.359710252463;708.359632479047;708.359640385304;708.359388334188;708.359468505768;708.359290874998	151.976104736328;140.243804931641;128.846893310547;117.79239654541;151.976104736328;155.480392456055;128.846893310547;151.256805419922;164.037994384766;114.763801574707;119.386199951172;NaN	1	-0.0185	0.0965	0.2095	0.1075	-0.1345	-0.3795	0.2345	-0.0005	-0.0125	0.0005	0.0155	-0.0345	-0.0016338	-0.0021408	-0.0020224	-0.0014027	-0.0020143	-0.0020763	-0.0014766	-0.001371	-0.002038	-0.0011683	-0.0011264	-0.0021721
Feature_31934_i	590.971	80.6175	AQEITHPTIVDGWFR	Q12074	JD_06232014_sample3_C_msms_36846;JD_06232014_sample1_B_msms_37191;JD_06232014_sample2_B_msms_37218;JD_06232014_sample4_C_msms_37049;JD_06232014_sample3_B_msms_37408;JD_06232014_sample2_C_msms_36976;JD_06232014_sample1_C_msms_37259;JD_06232014_sample4_B_msms_37401;JD_06232014_sample3_A_msms_37718;JD_06232014_sample1_A_msms_37220;JD_06232014_sample2_A_msms_37371;37266;JD_06232014_sample4_A_msms_37263	590.97	590.972	79.6175	81.6175	996979,996978,996977,996975,996971,996976,996970,996972,996973,996969,996968,996980	12	1768.89	3	64.3283	12		0.71223	80.671;80.559;80.75;81.157;80.526;80.451;81.582;80.638;80.451;80.742;80.597;80.506	590.636796437661;590.637534912663;590.637058475633;590.636837137253;590.637374520337;590.637481268381;590.636566121114;590.637251959817;590.637453869878;590.636812761306;590.636946769486;590.637371847138	58.0785903930664;78.3256301879883;50.8061103820801;71.079948425293;74.8533630371094;58.8852081298828;67.1360092163086;65.3743667602539;60.549919128418;44.925;67.1360092163086;74.7892379760742	2	0.0535	-0.0585	0.1325	0.5395	-0.0915	-0.1665	0.9645	0.0205	-0.1665	0.1245	-0.0205	-0.1115	-0.0010017	-0.0017711	-0.0015859	-0.00087492	-0.0017338	-0.0016772	-0.00087929	-0.001091	-0.0016478	-0.00094844	-0.0011997	-0.00183
Feature_31936_i	885.952	80.6205	AQEITHPTIVDGWFR	Q12074	JD_06232014_sample1_B_msms_37211;JD_06232014_sample3_B_msms_37439;JD_06232014_sample4_B_msms_37459;JD_06232014_sample2_A_msms_37422	885.951	885.953	79.6205	81.6205	1620640,1620637,1620627,1620620	4	1768.89	2	54.6097	4		0.38539	NA;80.546;NA;81.155;NA;NA;NA;80.645;NA;NA;80.596;NA	NA;885.453247951091;NA;885.447694431502;NA;NA;NA;885.452240208963;NA;NA;885.449713812691;NA	NA;91.0762405395508;NA;26.2915096282959;NA;NA;NA;52.1723403930664;NA;NA;48.898509979248;NA	2	0.0445389	-0.0745	0.134615	0.5345	-0.0567444	-0.154871	0.552037	0.0245	-0.12103	-0.0318076	-0.0245	-0.117995	-0.00211	-0.002996	-0.0030981	-0.0017819	-0.00275182	-0.00250782	-0.00210847	-0.0023401	-0.00272745	-0.00201247	-0.0023873	-0.0031468
Feature_31937_i	906.959	96.507	AQEITHPTIVDGWFR	Q12074	JD_06232014_sample4_C_msms_45462;45740;45521;JD_06232014_sample4_B_msms_45788;46061;JD_06232014_sample3_C_msms_45287;JD_06232014_sample1_B_msms_45654;JD_06232014_sample2_B_msms_45665;45752;JD_06232014_sample1_A_msms_45737;45969;45907;JD_06232014_sample3_A_msms_45969;46251;46199;JD_06232014_sample2_C_msms_45424;JD_06232014_sample2_A_msms_45753;46034;45928;JD_06232014_sample4_A_msms_45761;46040;45955;JD_06232014_sample1_C_msms_45696;45759	906.958	906.96	95.507	97.507	1641102,1641092,1641107,1641099,1641091,1641085,1641089,1641106,1641088,1641086,1641090	11	1810.9	2	95.6535	11	Acetyl (Protein N-term)	0.899317	96.581;96.455;96.524;96.929;96.297;96.278;97.197;NA;96.26;96.623;96.507;96.266	906.459486020461;906.460109486153;906.459942961372;906.459737900085;906.460035675001;906.46077641621;906.460215633541;NA;906.460845203174;906.459607535651;906.459985943708;906.460273076553	70.4702835083008;11.6427898406982;61.6489791870117;154.468994140625;89.6363906860352;44.2517509460449;218.119293212891;NA;49.5945701599121;136.81379699707;152.680404663086;62.8608894348145	2	0.074	-0.052	0.017	0.422	-0.21	-0.229	0.69	-0.00443583	-0.247	0.116	0	-0.241	-0.0015421	-0.00311985	-0.0022539	-0.0012547	-0.002333	-0.0026782	-0.0016271	-0.00224801	-0.0022011	-0.0012223	-0.0015403	-0.0023567
Feature_31938_i	504.27	47.6985	AQEINLYR	Q01852	JD_06232014_sample2_A_msms_19315;JD_06232014_sample2_C_msms_19127	504.269	504.271	46.6985	48.6985	690007,690006,690008,690014,690005,690011,690009,690010,690013,689991,690012	11	1005.52	2	81.3358	11		0.38539	47.694;47.703;NA;47.741;47.534;47.321;47.89;47.774;47.496;47.605;47.714;47.491	503.768433710539;503.768597784161;NA;503.768910522044;503.768292894289;503.768636191325;503.768704463578;503.768509531858;503.768585268916;503.768995922888;503.768535371345;503.768763081844	NaN;NaN;NA;51.864;NaN;110.807502746582;NaN;NaN;NaN;NaN;NaN;NaN	1	-0.0045	0.0045	0.129776	0.0425	-0.1645	-0.3775	0.1915	0.0755	-0.2025	-0.0935	0.0155	-0.2075	-0.0011163	-0.0013155	-0.00133476	-0.0012107	-0.0011153	-0.0014519	-0.0010706	-0.0010088	-0.0014088	-0.00068412	-0.00087721	-0.0013825
Feature_31941_i	632.307	58.8475	AQDTFIYYGGK	P32319	JD_06232014_sample1_B_msms_25476;JD_06232014_sample1_C_msms_25486	632.306	632.308	57.8475	59.8475	1129745,1129752,1129749,1129755,1129754,1129753,1129748,1129751,1129750,1129747,1129746,1129756	12	1261.6	2	50.531	12		0.38539	58.827;58.854;58.934;58.947;58.695;58.542;59.187;58.908;58.641;58.857;58.841;58.571	631.804455772078;631.805254475224;631.804799590063;631.803247037836;631.805314394054;631.805560346625;631.803379333411;631.80457410289;631.805474382153;631.803777533058;631.804004166473;631.805154820433	NaN;58.274;42.788;NaN;NaN;NaN;NaN;NaN;NaN;NaN;NaN;NaN	1	-0.0205	0.0065	0.0865	0.0995	-0.1525	-0.3055	0.3395	0.0605	-0.2065	0.0095	-0.0065	-0.2765	-0.0019183	-0.0021932	-0.0023634	-0.0018706	-0.0021177	-0.0019545	-0.0016842	-0.0021523	-0.0020477	-0.00179	-0.0016415	-0.0020186
Feature_31942_i	699.731	89.373	AQDPLLIASRPYAPLLTEK	P32608	JD_06232014_sample1_B_msms_41973;JD_06232014_sample3_B_msms_42231;JD_06232014_sample4_C_msms_41799;JD_06232014_sample2_B_msms_41958;JD_06232014_sample1_A_msms_41971;JD_06232014_sample3_C_msms_41576;JD_06232014_sample2_A_msms_42021;JD_06232014_sample4_A_msms_42017;JD_06232014_sample1_C_msms_41997;JD_06232014_sample2_C_msms_41703	699.73	699.732	88.373	90.373	1309440,1309441,1309431,1309436,1309435,1309437,1309433,1309434,1309429,1309432,1309430,1309438	12	2095.17	3	54.0733	12		0.594517	89.409;89.415;89.533;89.569;89.286;89.227;89.921;89.411;89.196;89.337;89.217;89.289	699.39716436208;699.397436297579;699.396888042375;699.3970699563;699.39702744153;699.397128699553;699.396782100258;699.397449846391;699.397184882481;699.397141404608;699.397223113422;699.396936236455	87.3557434082031;63.4883804321289;45.2373390197754;37.8841400146484;54.0083694458008;45.2373390197754;NaN;62.6166610717773;40.3835906982422;62.6166610717773;NaN;41.905200958252	1	0.036	0.042	0.16	0.196	-0.087	-0.146	0.548	0.038	-0.177	-0.036	-0.156	-0.084	-0.0016716	-0.0023035	-0.0016992	-0.0013743	-0.0020962	-0.0018488	-0.0016824	-0.0019909	-0.0020425	-0.0015054	-0.0012969	-0.0019133
Feature_31943_i	624.829	74.9235	AQDLIMQGIMK	P39683	JD_06232014_sample2_B_msms_34103;JD_06232014_sample3_B_msms_34336;JD_06232014_sample4_A_msms_34242;JD_06232014_sample3_C_msms_33758;JD_06232014_sample2_C_msms_33861;JD_06232014_sample4_B_msms_34325;JD_06232014_sample1_C_msms_34272;JD_06232014_sample1_A_msms_34273;JD_06232014_sample3_A_msms_34438;JD_06232014_sample4_C_msms_33937	624.828	624.83	73.9235	75.9235	1108467,1108453,1108450,1108466,1108452,1108457,1108469,1108468,1108465,1108464,1108461,1108470	12	1246.64	2	77.0282	12		0.752367	74.971;74.909;74.967;75.013;74.824;74.659;75.399;74.973;74.789;74.848;74.938;74.751	624.32843261799;624.328408594564;624.328319100308;624.328240992059;624.328256767981;624.328659381945;624.328681146458;624.328405888044;624.328355731608;624.328576093459;624.328606027528;624.328959022902	39.341;NaN;34.185;NaN;68.3554763793945;96.1134872436523;86.0142135620117;88.5961074829102;112.129402160645;68.355;88.5961074829102;88.5961074829102	1	0.0475	-0.0145	0.0435	0.0895	-0.0995	-0.2645	0.4755	0.0495	-0.1345	-0.0755	0.0145	-0.1725	-0.0012659	-0.0018775	-0.0017712	-0.0014375	-0.001698	-0.001675	-0.0016048	-0.0014108	-0.0017347	-0.001511	-0.0016447	-0.0017205
Feature_31944_i	561.797	71.8705	AQDLEAIFSK	Q12229	JD_06232014_sample1_A_msms_32549	561.796	561.798	70.8705	72.8705	899957,899954,899960,899956,899958,899955,899953,899959	8	1120.58	2	44.564	8		0.38539	71.906;71.835;71.989;72.001;NA;71.711;72.392;71.247;NA;NA;NA;71.724	561.294830626271;561.293424724945;561.29410542882;561.29391107038;NA;561.293249453348;561.293558509342;561.295571820888;NA;NA;NA;561.29406807886	44.564;NaN;NaN;NaN;NA;NaN;NaN;NaN;NA;NA;NA;NaN	1	0.0355	-0.0355	0.1185	0.1305	-0.0564707	-0.1595	0.5215	-0.6235	-0.117388	-0.0570617	0.00683138	-0.1465	-0.0009759	-0.0013961	-0.0014558	-0.00080533	-0.00156587	-0.0012911	-0.00062381	-0.0012228	-0.00146845	-0.000754266	-0.000996654	-0.0012602
Feature_31945_i	696.371	62.8145	AQDIYQTLPVSR	P38166	JD_06232014_sample4_B_msms_27870;JD_06232014_sample1_A_msms_27623;JD_06232014_sample2_A_msms_27578;JD_06232014_sample2_B_msms_27572;JD_06232014_sample4_A_msms_27694;JD_06232014_sample3_B_msms_27822;JD_06232014_sample2_C_msms_27342;JD_06232014_sample3_A_msms_27821;JD_06232014_sample3_C_msms_27223;JD_06232014_sample1_C_msms_27679;JD_06232014_sample4_C_msms_27451	696.37	696.372	61.8145	63.8145	1301428,1301426,1301429,1301424,1301427,1301432,1301431,1301435,1301425,1301437,1301440,1301433	12	1389.73	2	127.955	12		0.730533	62.824;62.805;62.917;62.856;62.765;62.557;63.233;62.839;62.729;62.801;62.856;62.673	695.869707785637;695.869815489214;695.869812783305;695.869535859079;695.869641845565;695.869795375571;695.86978203629;695.869820274527;695.8697432715;695.869409008707;695.869728836447;695.869847722304	116.510696411133;NaN;152.466705322266;118.865798950195;125.541702270508;136.698196411133;125.817901611328;144.572296142578;84.3649291992188;141.127807617188;133.321197509766;128.213500976563	1	0.0095	-0.0095	0.1025	0.0415	-0.0495	-0.2575	0.4185	0.0245	-0.0855	-0.0135	0.0415	-0.1415	-0.0016694	-0.0020669	-0.001836	-0.001708	-0.0020546	-0.0020353	-0.0014487	-0.001661	-0.0020979	-0.0010841	-0.0015078	-0.0020188
Feature_31946_i	740.361	64.695	AQDFSNLDDNIVK	P34077	JD_06232014_sample1_B_msms_28615;JD_06232014_sample4_B_msms_28879	740.36	740.362	63.695	65.695	1396727,1396723,1396724,1396725,1396721	5	1477.7	2	56.9199	5		0.425583	64.695;64.639;NA;NA;64.593;NA;NA;NA;NA;64.705;64.707;NA	739.859897810869;739.862332283444;NA;NA;739.860672979427;NA;NA;NA;NA;739.859323954475;739.859202970312;NA	NaN;55.7239112854004;NA;NA;NaN;NA;NA;NA;NA;NaN;58.1158103942871;NA	1	0	-0.056	0.0932339	0.142415	-0.102	-0.220311	0.422466	0.0718586	-0.137303	0.01	0.012	-0.168421	-0.002148	-0.0024899	-0.00232566	-0.00189709	-0.0022299	-0.00215785	-0.00137455	-0.00190735	-0.00221464	-0.0019187	-0.0019373	-0.00225634
Feature_31947_i	705.841	60.9445	AQDEFVMQSINK	P07342	JD_06232014_sample1_B_msms_26492;JD_06232014_sample2_B_msms_26505;JD_06232014_sample4_B_msms_26697;JD_06232014_sample4_A_msms_26522;JD_06232014_sample3_B_msms_26775;JD_06232014_sample2_C_msms_26281;JD_06232014_sample1_A_msms_26505;JD_06232014_sample2_A_msms_26419;JD_06232014_sample3_C_msms_26180;JD_06232014_sample3_A_msms_26681;JD_06232014_sample4_C_msms_26342;JD_06232014_sample1_C_msms_26576	705.84	705.842	59.9445	61.9445	1323106,1323102,1323104,1323103,1323099,1323096,1323100,1323097,1323101,1323095,1323105,1323098	12	1408.66	2	87.78	12		0.710017	60.948;60.903;61.084;60.955;60.868;60.744;61.251;61.148;60.808;60.941;60.971;60.803	705.339807264367;705.340035397167;705.339760886259;705.339742795824;705.33983868419;705.339742093752;705.339680444188;705.339753068081;705.339820808891;705.340021650332;705.339983070368;705.34002850791	82.7744369506836;89.4302597045898;83.5304794311523;91.0934295654297;107.386596679688;90.0053024291992;104.244201660156;77.6440963745117;74.7804870605469;84.1691131591797;71.557502746582;96.7445526123047	1	0.0035	-0.0415	0.1395	0.0105	-0.0765	-0.2005	0.3065	0.2035	-0.1365	-0.0035	0.0265	-0.1415	-0.0016055	-0.0019752	-0.0018498	-0.0016116	-0.0020302	-0.0017346	-0.001225	-0.0016951	-0.0018997	-0.0016534	-0.0014971	-0.0019829
Feature_31948_i	713.839	47.328	AQDEFVMQSINK	P07342	JD_06232014_sample3_B_msms_19527	713.838	713.84	46.328	48.328	1340663,1340657,1340658,1340659,1340654,1340655,1340656,1340660	8	1424.66	2	54.8708	8	Oxidation (M)	0.38539	47.338;47.318;NA;47.361;47.168;NA;47.5;47.384;47.17;NA;NA;47.158	713.337355128159;713.337148018606;NA;713.337001965905;713.336802979804;NA;713.338146254834;713.33756536132;713.336784476581;NA;NA;713.336850990701	NaN;NaN;NA;NaN;NaN;NA;NaN;54.870849609375;NaN;NA;NA;NaN	1	0.01	-0.01	0.1318	0.033	-0.16	-0.298315	0.172	0.056	-0.158	-0.0370841	0.0091815	-0.17	-0.0019528	-0.0023849	-0.00227887	-0.0016007	-0.001863	-0.00225723	-0.0020684	-0.0015417	-0.0021234	-0.00159633	-0.00160605	-0.0021077
Feature_31951_i	494.259	37.086	AQCPIIER	P26783	JD_06232014_sample2_B_msms_13763;14011;JD_06232014_sample1_A_msms_13818;14074;JD_06232014_sample1_B_msms_13818;JD_06232014_sample3_B_msms_13978;14224;JD_06232014_sample4_B_msms_14003;14271;JD_06232014_sample2_C_msms_13509;13755;JD_06232014_sample1_C_msms_13895;14140;JD_06232014_sample3_C_msms_13526;13775;JD_06232014_sample4_C_msms_13703;13954;JD_06232014_sample3_A_msms_13951;14201;JD_06232014_sample4_A_msms_13846;JD_06232014_sample2_A_msms_13710;13959	494.258	494.26	36.086	38.086	650231,650222,650221,650223,650228,650232,650225,650230,650224,650227,650226,650229	12	985.501	2	111.508	12		0.9537	37.163;37.131;37.25;37.093;36.893;36.78;37.309;37.003;37.079;37.042;37.11;37.012	493.75803468769;493.758048277249;493.758093988255;493.758162601003;493.758163254465;493.758176937277;493.75812564197;493.758034569759;493.758139611055;493.758092350691;493.758110941976;493.758064093112	113.706398010254;114.281196594238;104.436897277832;107.007499694824;107.007499694824;114.281196594238;113.706398010254;127.564697265625;101.541900634766;118.743103027344;114.281196594238;101.541900634766	1	0.077	0.045	0.164	0.007	-0.193	-0.306	0.223	-0.083	-0.007	-0.044	0.024	-0.074	-0.0013638	-0.0017148	-0.0018492	-0.0014927	-0.0017537	-0.0018253	-0.0013207	-0.0012678	-0.0017946	-0.0013458	-0.0013194	-0.001869
Feature_31953_i	855.88	58.0925	AQAQEDEDDDFISVK	P20448	JD_06232014_sample4_B_msms_25276;JD_06232014_sample3_B_msms_25279;JD_06232014_sample2_A_msms_25021;JD_06232014_sample1_A_msms_25039;JD_06232014_sample3_A_msms_25287	855.879	855.881	57.0925	59.0925	1586988,1586995,1586994,1586990,1586993,1586996,1586992,1586989,1586987,1586991	10	1708.74	2	64.8008	10		0.38539	58.04;58.068;58.106;58.146;NA;NA;58.445;58.17;57.922;58.079;58.115;57.925	855.37921617919;855.378173687815;855.377561566628;855.378825049748;NA;NA;855.379226910738;855.379195869999;855.377629807068;855.378648886009;855.379161435048;855.378287706229	58.8852081298828;NaN;NaN;70.1970291137695;NA;NA;44.2517509460449;78.6897888183594;NaN;NaN;71.9800415039063;NaN	1	-0.0525	-0.0245	0.0135	0.0535	-0.138017	-0.257567	0.3525	0.0775	-0.1705	-0.0135	0.0225	-0.1675	-0.0026272	-0.0029753	-0.0029608	-0.0026673	-0.00272207	-0.00307269	-0.0023071	-0.0029968	-0.0027349	-0.0024377	-0.0021915	-0.0033285
Feature_31956_i	1073.56	91.284	AQALAVAIGSGYVYQTTFER	P06168	JD_06232014_sample3_B_msms_43123;JD_06232014_sample3_C_msms_42679;JD_06232014_sample4_A_msms_43033;JD_06232014_sample3_A_msms_43231;JD_06232014_sample1_A_msms_42948;JD_06232014_sample2_B_msms_42981;JD_06232014_sample4_C_msms_42873;JD_06232014_sample1_B_msms_42958;JD_06232014_sample2_A_msms_42998;JD_06232014_sample4_B_msms_43182;JD_06232014_sample2_C_msms_42789;JD_06232014_sample1_C_msms_43074	1073.56	1073.56	90.284	92.284	1739965,1739971,1739968,1739969,1739964,1739970,1739974,1739963,1739973,1739976,1739972,1739975	12	2144.1	2	71.91	12		0.654317	91.239;91.292;91.443;91.457;91.215;91.193;91.756;91.295;91.239;91.273;91.24;91.315	1073.05391437324;1073.05363418479;1073.05568948603;1073.05539362024;1073.05541872367;1073.05438219914;1073.05400624183;1073.053828552;1073.05488909166;1073.05542237497;1073.05592377177;1073.05525212031	71.1475677490234;74.0293426513672;44.6406097412109;71.85302734375;78.707893371582;69.747200012207;89.8586578369141;68.9516067504883;80.2358932495117;100.281997680664;61.2759208679199;52.1897087097168	1	-0.045	0.008	0.159	0.173	-0.069	-0.091	0.472	0.011	-0.045	-0.011	-0.044	0.031	-0.0019411	-0.0024492	-0.0027438	-0.0012819	-0.0031431	-0.0022269	-0.0024745	-0.0021733	-0.0024897	-0.0014234	-0.0017268	-0.0030712
Feature_31957_i	773.869	67.9995	AQAEYFETSAGLMK	P40531	JD_06232014_sample3_B_msms_30637;30526;JD_06232014_sample4_A_msms_30391;30261;JD_06232014_sample1_B_msms_30424;30276;JD_06232014_sample1_A_msms_30453;30311;JD_06232014_sample2_A_msms_30417;30290;JD_06232014_sample3_A_msms_30640;JD_06232014_sample1_C_msms_30477;JD_06232014_sample2_B_msms_30427;JD_06232014_sample3_C_msms_30082;JD_06232014_sample4_B_msms_30628	773.868	773.87	66.9995	68.9995	1463591,1463592,1463595,1463589,1463594,1463601,1463583,1463584,1463585,1463586	10	1544.72	2	121.108	10		1	68.003;67.95;68.103;68.119;67.914;NA;68.452;67.996;67.876;67.787;67.996;NA	773.368307749133;773.368589100142;NaN;773.368467705854;NaN;NA;773.368299411574;773.368393027808;NaN;773.368472496414;NaN;NA	116.634902954102;124.811401367188;113.54;110.251403808594;105.99;NA;92.939323425293;134.042999267578;154.1;110.251403808594;148.52;NA	1	0.0035	-0.0495	0.1035	0.1195	-0.0855	-0.197529	0.4525	-0.0035	-0.1235	-0.2125	-0.0035	-0.142796	-0.0020588	-0.0025824	-0.00249452	-0.0022887	-0.00253418	-0.00244854	-0.0013458	-0.0023587	-0.00239842	-0.0019182	-0.00189551	-0.00252884
Feature_31959_i	762.871	42.4725	APYSSNSTLNEVNK	P33332	JD_06232014_sample1_B_msms_16631;JD_06232014_sample1_C_msms_16755;JD_06232014_sample1_A_msms_16688;JD_06232014_sample2_B_msms_16617;JD_06232014_sample2_C_msms_16379;16352;JD_06232014_sample3_C_msms_16360	762.87	762.872	41.4725	43.4725	1443436,1443432,1443448,1443428,1443433,1443454,1443455,1443453,1443452	9	1522.73	2	49.7942	9		1	42.5;42.477;42.627;NA;42.271;42.152;42.543;42.468;42.306;NA;NA;42.332	762.369990087802;762.370042070393;762.370029534552;NA;762.368813415215;762.370729909252;762.371251221224;762.369747801272;NaN;NA;NA;762.369889982966	40.9413185119629;47.6214714050293;73.4149169921875;NA;41.2268714904785;56.5274505615234;NaN;NaN;39.033;NA;NA;NaN	1	0.0275	0.0045	0.1545	0.11665	-0.2015	-0.3205	0.0705	-0.0045	-0.1665	-0.0509082	0.00415759	-0.1405	-0.0022124	-0.0027294	-0.0030085	-0.00189604	-0.0026315	-0.0029251	-0.0022607	-0.0020501	-0.00236703	-0.00178412	-0.00178343	-0.0029493
Feature_31961_i	543.284	86.4035	APYNISSLASEYALK	P07172	JD_06232014_sample4_A_msms_40346;JD_06232014_sample3_B_msms_40585;JD_06232014_sample1_A_msms_40352;JD_06232014_sample4_B_msms_40503;JD_06232014_sample2_A_msms_40284	543.283	543.285	85.4035	87.4035	834550,834546,834551,834547,834564,834552	6	1625.83	3	46.0561	6		0.38539	86.381;NA;NA;86.426;NA;NA;86.743;86.462;NA;86.285;86.23;NA	542.950860521965;NA;NA;542.950069348597;NA;NA;542.950016565203;542.95051732707;NA;542.950733728887;542.95079736305;NA	46.3177108764648;NA;NA;33.265209197998;NA;NA;NaN;48.4048194885254;NA;60.549919128418;41.7426986694336;NA	2	-0.0225	-0.0138283	0.137984	0.0225	-0.0867491	-0.184338	0.3395	0.0585	-0.155348	-0.1185	-0.1735	-0.125498	-0.0011027	-0.0012755	-0.00127086	-0.00053898	-0.00153911	-0.00131259	-0.00073055	-0.00064183	-0.0015251	-0.00085949	-0.00093869	-0.00149005
Feature_31962_i	814.424	86.324	APYNISSLASEYALK	P07172	JD_06232014_sample4_C_msms_40217;JD_06232014_sample1_A_msms_40418;JD_06232014_sample1_B_msms_40365;JD_06232014_sample2_B_msms_40379;JD_06232014_sample4_A_msms_40419;JD_06232014_sample1_C_msms_40432;JD_06232014_sample4_B_msms_40550;JD_06232014_sample3_C_msms_39994;JD_06232014_sample2_A_msms_40326;JD_06232014_sample2_C_msms_40161	814.423	814.425	85.324	87.324	1530264,1530266,1530265,1530262,1530267,1530261,1530269,1530260,1530270,1530259,1530263	11	1625.83	2	126.378	11		0.713783	86.385;86.377;86.583;86.417;86.324;86.318;86.735;NA;86.242;86.285;86.201;86.304	813.922796954722;813.922782497949;813.922612639369;813.923385507393;813.92256598452;813.922744464027;813.923793224917;NA;813.922601692787;813.922887702087;813.923049736698;813.922818589864	101.202903747559;153.233306884766;145.699996948242;141.341293334961;166.904403686523;115.909896850586;NaN;NA;118.209999084473;79.3370590209961;96.2470779418945;145.692001342773	2	0.061	0.053	0.259	0.093	0	-0.006	0.411	0.0547918	-0.082	-0.039	-0.123	-0.02	-0.0021909	-0.0024064	-0.0026355	-0.0013313	-0.002501	-0.0025989	-0.0017906	-0.0015151	-0.002643	-0.0018551	-0.0019256	-0.0027969
Feature_31964_i	678.373	59.07	APYLVQPNVPEK	P38753	JD_06232014_sample1_B_msms_25589;JD_06232014_sample2_A_msms_25518	678.372	678.374	58.07	60.07	1256277,1256256,1256266,1256257,1256261,1256254,1256260,1256258,1256259,1256255,1256262	11	1353.73	2	62.6234	11		0.42689	59.005;59.07;59.184;59.107;58.939;58.847;59.37;59.146;NA;59.055;59.076;58.892	677.872893178504;677.872112905845;677.873058451977;677.872029327068;677.871409315886;677.870291092419;677.872109694507;677.873239714721;NA;677.871984238629;677.872681233226;677.872636939327	NaN;84.4793014526367;NaN;40.7673988342285;NaN;NaN;NaN;NaN;NA;NaN;NaN;NaN	1	-0.065	0	0.114	0.037	-0.131	-0.223	0.3	0.076	-0.150785	-0.015	0.006	-0.178	-0.0018321	-0.0017023	-0.0021152	-0.0016716	-0.0016029	-0.0019884	-0.0015652	-0.0013261	-0.00211482	-0.0012859	-0.0013425	-0.0020135
Feature_31965_i	731.687	77.73	APYGGDLVVCAFSGSHQDAIK	P06208	JD_06232014_sample1_B_msms_35681;JD_06232014_sample2_B_msms_35730;JD_06232014_sample4_C_msms_35551;JD_06232014_sample3_A_msms_35998;JD_06232014_sample4_A_msms_35781;JD_06232014_sample3_C_msms_35360;JD_06232014_sample1_C_msms_35743;JD_06232014_sample2_C_msms_35478	731.686	731.688	76.73	78.73	1379335,1379337,1379339,1379330,1379331,1379340,1379327,1379334,1379338,1379336,1379326	11	2191.04	3	51.6083	11		0.38539	NA;77.69;77.848;78.005;77.67;77.628;78.34;77.73;77.643;77.817;77.773;77.627	NA;731.352476274191;731.352823860448;731.352827889626;731.352658514399;731.351852583579;731.352794953274;731.352677261308;731.351977461583;731.353051675025;731.3529034738;731.352436714606	NA;58.0821990966797;29.7231006622314;NaN;55.9875717163086;25.2570209503174;37.2800598144531;NaN;48.2444496154785;84.9462738037109;NaN;73.3458023071289	1	0.0540639	-0.04	0.118	0.275	-0.06	-0.102	0.61	0	-0.087	0.087	0.043	-0.103	-0.00171386	-0.0021547	-0.0015818	-0.0013373	-0.0021587	-0.0020339	-0.0015428	-0.0014587	-0.0019233	-0.0013327	-0.0013966	-0.0018212
Feature_31966_i	662.354	89.533	APVYADAIDFIK	P32626	JD_06232014_sample1_C_msms_42205	662.353	662.355	88.533	90.533	1212502,1212503,1212504,1212499,1212501,1212500,1212498,1212527	8	1321.69	2	86.7722	8		0.69384	NA;NA;89.767;89.807;NA;89.415;90.194;89.71;89.44;89.533;NA;89.522	NA;NA;661.854249270617;661.85456045086;NA;661.854432147388;661.854100783512;661.854755756005;661.854505477053;661.854302737946;NA;661.854174566594	NA;NA;86.772216796875;NaN;NA;NaN;NaN;NaN;NaN;NaN;NA;NaN	1	0.0518415	-0.0221699	0.234	0.274	-0.113357	-0.118	0.661	0.177	-0.093	0	-0.0293042	-0.011	-0.00183849	-0.002101	-0.0022046	-0.0015917	-0.00225755	-0.0024318	-0.0017143	-0.002476	-0.0023873	-0.002203	-0.00141741	-0.0025706
Feature_31967_i	680.35	56.803	APVVSIDVSDNSR	Q12024	JD_06232014_sample1_A_msms_24484;JD_06232014_sample2_A_msms_24411	680.349	680.351	55.803	57.803	1261023,1261039,1261046,1261044,1261045,1261047	6	1357.68	2	40.4311	6		0.42152	57.081;NA;57.107;57.092;NA;56.68;NA;NA;56.818;NA;NA;56.788	679.84761857379;NA;679.846765389304;679.846941531692;NA;679.847341039948;NA;NA;679.847211533279;NA;NA;679.847460307637	45.8252601623535;NA;NaN;35.0368995666504;NA;NaN;NA;NA;NaN;NA;NA;NaN	1	0.278	-0.00337341	0.304	0.289	-0.146738	-0.123	0.349246	0.0692885	0.015	-0.0402904	-0.00350283	-0.015	-0.0013112	-0.00199885	-0.0018675	-0.0012976	-0.00205885	-0.0019284	-0.00123653	-0.00149256	-0.0019278	-0.00139922	-0.00153099	-0.0019388
Feature_31968_i	537.283	41.2285	APVVNVCTGR	P53868	JD_06232014_sample2_C_msms_15720	537.282	537.284	40.2285	42.2285	811998,811988,811989,811996,811993,811991,811995,811999,811990,811992,811997,811994	12	1071.55	2	42.843	12		0.43551	41.265;41.221;41.364;41.277;40.958;40.924;41.377;41.236;41.091;41.171;41.236;41.021	536.782952905692;536.782730265555;536.7828659168;536.782636576993;536.782042008106;536.783546716919;536.783524639185;536.783032253181;536.782709005589;536.783648897205;536.783432245309;536.783153536093	NaN;NaN;NaN;NaN;NaN;42.843;NaN;NaN;NaN;NaN;NaN;NaN	1	0.0365	-0.0075	0.1355	0.0485	-0.2705	-0.3045	0.1485	0.0075	-0.1375	-0.0575	0.0075	-0.2075	-0.0012657	-0.0016767	-0.0017518	-0.0013117	-0.0015311	-0.0014002	-0.0013029	-0.0011127	-0.0015611	-0.00086258	-0.0010616	-0.0018976
Feature_31969_i	948.019	94.8565	APVPLTLEEQIDNVSLR	P40548	JD_06232014_sample3_B_msms_45072;JD_06232014_sample2_B_msms_44842;JD_06232014_sample3_C_msms_44508;JD_06232014_sample1_B_msms_44827;JD_06232014_sample1_C_msms_44878;JD_06232014_sample2_A_msms_44949;JD_06232014_sample1_A_msms_44887;JD_06232014_sample4_B_msms_45074;JD_06232014_sample4_C_msms_44700;JD_06232014_sample2_C_msms_44633;JD_06232014_sample4_A_msms_44962;JD_06232014_sample3_A_msms_45189	948.018	948.02	93.8565	95.8565	1675313,1675314,1675312,1675319,1675309,1675317,1675316,1675318,1675315,1675310,1675311,1675308	12	1893.02	2	60.018	12		0.416933	94.921;94.78;94.865;95.173;94.725;94.721;95.38;94.865;94.742;94.914;94.848;94.713	947.518291488165;947.518771356181;947.517999603768;947.518615590801;947.518007861802;947.517890450246;947.518275155252;947.518322023249;947.518152309756;947.518107880727;947.51833688719;947.518324985164	45.6175193786621;50.8307800292969;64.4542007446289;56.1207885742188;57.9357109069824;50.8307800292969;94.2033920288086;76.3778228759766;58.2461395263672;50.8307800292969;65.2309875488281;49.5369300842285	1	0.0645	-0.0765	0.0085	0.3165	-0.1315	-0.1355	0.5235	0.0085	-0.1145	0.0575	-0.0085	-0.1435	-0.0023593	-0.0036942	-0.0027497	-0.0023845	-0.0030334	-0.0023994	-0.0026024	-0.0023806	-0.0025417	-0.0022028	-0.0021107	-0.0028924
Feature_31970_i	655.842	40.952	APVPDVNAPQSSK	Q06451	JD_06232014_sample1_A_msms_15931;JD_06232014_sample2_A_msms_15749;JD_06232014_sample4_B_msms_16043;JD_06232014_sample3_A_msms_15914;JD_06232014_sample3_C_msms_15539;JD_06232014_sample4_C_msms_15692;JD_06232014_sample1_C_msms_15929;JD_06232014_sample4_A_msms_15886	655.841	655.843	39.952	41.952	1194868,1194904,1194866,1194889,1194859,1194886,1194867,1194864,1194865,1194863,1194888	11	1308.67	2	70.0045	11		0.53648	41.018;40.908;41.102;40.986;NA;40.755;41.081;40.952;40.787;40.889;41.012;40.79	655.341558190496;655.340963736983;655.34123997213;655.341333278753;NA;655.339839498917;655.341076025405;655.341311030495;655.340435719806;655.341363413724;655.341078069119;655.340703768005	65.0429306030273;NaN;62.287;70.6282424926758;NA;NaN;80.9595184326172;NaN;72.891;73.927131652832;61.4092597961426;72.891	1	0.066	-0.044	0.15	0.034	-0.178823	-0.197	0.129	0	-0.165	-0.063	0.06	-0.162	-0.0017699	-0.0023685	-0.0023605	-0.0018032	-0.00206571	-0.0022008	-0.0015524	-0.0015043	-0.0020644	-0.0014638	-0.0014563	-0.002354
Feature_31971_i	526.632	42.516	APVASPRPAATPNLSK	Q12117	JD_06232014_sample4_B_msms_16822;JD_06232014_sample2_B_msms_16545;JD_06232014_sample1_B_msms_16575;JD_06232014_sample1_C_msms_16689;JD_06232014_sample3_C_msms_16302;JD_06232014_sample3_B_msms_16816;JD_06232014_sample1_A_msms_16643;JD_06232014_sample2_A_msms_16505;JD_06232014_sample3_A_msms_16680;JD_06232014_sample4_C_msms_16444;JD_06232014_sample2_C_msms_16343;JD_06232014_sample4_A_msms_16634	526.631	526.633	41.516	43.516	774289,774281,774282,774294,774286,774288,774283,774301,774306,774284,774285,774311	12	1575.87	3	91.6309	12		0.543833	42.597;42.513;42.633;42.526;42.324;42.224;42.639;42.519;42.353;42.422;42.542;42.322	526.298154343327;526.298106688268;526.298231396031;526.298376235349;526.298113181595;526.298191364201;526.298393832098;526.298218236617;526.298216775992;526.298424903881;526.298214575458;526.298099019272	76.1579208374023;105.629203796387;99.3440399169922;102.389297485352;86.5477066040039;93.2257308959961;72.1873397827148;97.2910690307617;86.0048294067383;88.9513702392578;104.195198059082;87.6472702026367	2	0.081	-0.003	0.117	0.01	-0.192	-0.292	0.123	0.003	-0.163	-0.094	0.026	-0.194	-0.0012845	-0.0016303	-0.0016548	-0.0013356	-0.0015063	-0.0017805	-0.0013429	-0.0011567	-0.0016117	-0.0012784	-0.0012747	-0.0017711
Feature_31972_i	789.445	42.519	APVASPRPAATPNLSK	Q12117	JD_06232014_sample4_B_msms_16843;JD_06232014_sample3_B_msms_16836;JD_06232014_sample3_C_msms_16313;JD_06232014_sample1_B_msms_16598;JD_06232014_sample1_C_msms_16708;JD_06232014_sample2_C_msms_16336;JD_06232014_sample3_A_msms_16698;JD_06232014_sample2_B_msms_16556;JD_06232014_sample4_C_msms_16466;JD_06232014_sample2_A_msms_16501;JD_06232014_sample1_A_msms_16668;JD_06232014_sample4_A_msms_16646	789.444	789.446	41.519	43.519	1491194,1491196,1491205,1491201,1491204,1491203,1491202,1491198,1491195,1491200,1491197,1491199	12	1575.87	2	129.744	12		0.446933	42.6;42.512;42.643;42.552;42.327;42.228;42.64;42.526;42.336;42.399;42.543;42.331	788.943969091528;788.943979878134;788.944193982901;788.944452484142;788.943918878625;788.944181487921;788.944219705304;788.944247219981;788.944310288827;788.944224494662;788.943789690571;788.943777590147	116.956398010254;188.896697998047;113.519897460938;65.4670028686523;83.3699188232422;97.9042282104492;140.218002319336;149.966094970703;164.410797119141;157.576599121094;151.729904174805;126.91480255127	2	0.081	-0.007	0.124	0.033	-0.192	-0.291	0.121	0.007	-0.183	-0.12	0.024	-0.188	-0.0022516	-0.00294	-0.0028264	-0.0022895	-0.0026604	-0.0029457	-0.0023849	-0.0020142	-0.0028492	-0.0022307	-0.0020898	-0.0030069
Feature_31973_i	349.704	17.6545	APVASPR	Q12117	JD_06232014_sample1_C_msms_5150;JD_06232014_sample2_B_msms_5156;JD_06232014_sample2_C_msms_4855;JD_06232014_sample4_C_msms_5073;JD_06232014_sample1_B_msms_5171;JD_06232014_sample4_B_msms_5096;JD_06232014_sample2_A_msms_5224;JD_06232014_sample3_A_msms_5275;JD_06232014_sample3_B_msms_5277;JD_06232014_sample1_A_msms_5162	349.703	349.705	16.6545	18.6545	122168,122167,122170,122176,122181,122171,122172,122182,122175,122174,122169,122202	12	696.392	2	74.914	12		0.89863	17.746;17.616;17.693;17.822;17.596;17.448;17.942;17.743;17.496;17.574;17.764;17.492	349.203493042774;349.203237613959;349.20325852371;349.203400236509;349.203230573867;349.203327330369;349.203371603183;349.203363705493;349.203404073865;349.203456464703;349.20324261121;349.203369226497	111.726997375488;82.3050308227539;51.335;52.2683486938477;60.9719390869141;97.6019134521484;69.9984664916992;85.2649230957031;NaN;NaN;85.2649230957031;52.4027214050293	1	0.0915	-0.0385	0.0385	0.1675	-0.0585	-0.2065	0.2875	0.0885	-0.1585	-0.0805	0.1095	-0.1625	-0.0011826	-0.0013781	-0.0013225	-0.001103	-0.0012555	-0.0014462	-0.00083749	-0.0010882	-0.0013821	-0.0011072	-0.00086084	-0.0015325
Feature_31974_i	415.725	18.2855	APTVAADGK	P32499	JD_06232014_sample3_C_msms_5175;JD_06232014_sample2_B_msms_5359;JD_06232014_sample4_C_msms_5252;JD_06232014_sample2_C_msms_5057;JD_06232014_sample3_A_msms_5465;JD_06232014_sample2_A_msms_5398;JD_06232014_sample4_B_msms_5414;JD_06232014_sample3_B_msms_5468;JD_06232014_sample1_B_msms_5379;JD_06232014_sample1_A_msms_5365;JD_06232014_sample4_A_msms_5362	415.724	415.726	17.2855	19.2855	345742,345757,345746,345745,345739,345740,345738,345744,345741,345737,345736,345743	12	828.434	2	48.3534	12		0.78585	18.386;18.367;18.261;18.451;18.128;18.038;18.563;18.399;18.083;18.259;18.31;18.154	415.224269275975;415.224222232861;415.224345936388;415.224213016572;415.224221493536;415.224180550011;415.224289338202;415.224242312625;415.224185570813;415.224175911327;415.224212858565;415.224202619613	42.161;49.472;NaN;36.395;57.7081298828125;55.249;61.593;53.597;42.21;40.244;43.958;49.3	1	0.1005	0.0815	-0.0245	0.1655	-0.1575	-0.2475	0.2775	0.1135	-0.2025	-0.0265	0.0245	-0.1315	-0.0012266	-0.0017093	-0.0015874	-0.0012589	-0.0014976	-0.0015977	-0.00095208	-0.0012021	-0.0015981	-0.001108	-0.0010013	-0.0016472
Feature_31975_i	443.757	42.209	APTQLDIK	P48606	JD_06232014_sample2_A_msms_16477;JD_06232014_sample1_A_msms_16580;JD_06232014_sample4_B_msms_16742;JD_06232014_sample1_B_msms_16520;JD_06232014_sample3_A_msms_16655	443.756	443.758	41.209	43.209	452223,452138,452140,452227,452131,452231,452141,452139,452137,452142,452128	11	884.497	2	83.2088	11		0.70505	42.381;42.322;42.384;42.41;42.118;41.89;42.537;42.315;42.046;NA;42.3;42.052	443.255184810245;443.255348971584;443.255599129582;443.255167221218;443.255332073037;443.255538870251;443.255212855999;443.255609685673;443.255863260669;NA;443.255402457736;443.255369162725	104.436897277832;88.3584136962891;NaN;74.3009262084961;NaN;NaN;60.589241027832;NaN;NaN;NA;88.3584136962891;NaN	1	0.172	0.113	0.175	0.201	-0.091	-0.319	0.328	0.106	-0.163	-0.0512063	0.091	-0.157	-0.0008098	-0.0013203	-0.001282	-0.00077274	-0.0011775	-0.0013573	-0.00101523	-0.00096418	-0.0013748	-0.000781064	-0.00086303	-0.0013768
Feature_31976_i	764.379	71.955	APTFTFGSSALADNK	P32499	JD_06232014_sample2_A_msms_32492;JD_06232014_sample1_B_msms_32541;JD_06232014_sample4_B_msms_32734;JD_06232014_sample1_A_msms_32558;JD_06232014_sample3_B_msms_32788;JD_06232014_sample4_A_msms_32538;JD_06232014_sample3_A_msms_32787	764.378	764.38	70.955	72.955	1446111,1446109,1446105,1446121,1446104,1446103,1446122,1446115,1446119,1446120,1446113	11	1525.74	2	55.9714	11		0.426833	72.038;71.955;72.065;72.078;71.876;NA;72.349;71.986;71.878;71.835;71.943;71.894	763.876215908592;763.877159225222;763.874181816204;763.877231545452;763.87607146952;NA;763.877344773634;763.877001199391;763.875869110957;763.877695548579;763.876646602969;763.872792564785	67.3255004882813;55.0105590820313;NaN;66.2461929321289;NaN;NA;63.6822814941406;52.3715209960938;NaN;48.21630859375;38.9477005004883;NaN	1	0.083	0	0.11	0.123	-0.079	-0.171479	0.394	0.031	-0.077	-0.12	-0.012	-0.061	-0.0014906	-0.0021365	-0.002091	-0.0014134	-0.0020626	-0.00220351	-0.0014914	-0.001602	-0.0020855	-0.0012802	-0.0013803	-0.0016742
Feature_31977_i	611.657	46.045	APTASQLQNPPPPPSTTK	P53252	JD_06232014_sample1_B_msms_18337;18610;JD_06232014_sample2_B_msms_18603;18318;JD_06232014_sample4_B_msms_18586;18865;JD_06232014_sample1_A_msms_18383;18665;JD_06232014_sample2_A_msms_18252;18529;JD_06232014_sample3_B_msms_18638;18919;JD_06232014_sample3_C_msms_18386;18101;JD_06232014_sample3_A_msms_18434;18756;JD_06232014_sample1_C_msms_18483;18765;JD_06232014_sample4_C_msms_18276;18547;JD_06232014_sample2_C_msms_18464;18177;JD_06232014_sample4_A_msms_18405;18680	611.656	611.658	45.045	47.045	1067837,1067839,1067836,1067834,1067831,1067835,1067840,1067832,1067838,1067843,1067830,1067841	12	1830.95	3	83.6197	12		1.11962	46.082;46.065;46.155;46.066;45.896;45.986;46.163;46.11;46.016;45.971;46.025;45.971	611.32340695714;611.32344478528;611.323456550098;611.323301733572;611.323444831529;611.323385987741;611.323255590215;611.323360933089;611.323480768874;611.323458510845;611.323417920237;611.323649523629	89.8772125244141;107.698600769043;87.1574020385742;102.027496337891;126.91480255127;58.3706512451172;55.6879196166992;64.2749633789063;92.9964904785156;72.3106002807617;66.200927734375;79.9197387695313	2	0.037	0.02	0.11	0.021	-0.149	-0.059	0.118	0.065	-0.029	-0.074	-0.02	-0.074	-0.0013245	-0.00165	-0.0018583	-0.0011714	-0.0016634	-0.0016733	-0.0011417	-0.0012025	-0.0016504	-0.0010265	-0.0010818	-0.0020339
Feature_31978_i	916.982	46.064	APTASQLQNPPPPPSTTK	P53252	JD_06232014_sample2_B_msms_18324;18602;JD_06232014_sample1_B_msms_18621;18346;JD_06232014_sample3_B_msms_18595;18874;JD_06232014_sample1_A_msms_18644;18371;JD_06232014_sample4_B_msms_18566;18843;JD_06232014_sample3_C_msms_18030;18309;JD_06232014_sample4_C_msms_18538;18262;JD_06232014_sample2_A_msms_18281;18562;JD_06232014_sample3_A_msms_18505;JD_06232014_sample2_C_msms_18154;18428;JD_06232014_sample1_C_msms_18709;18437;JD_06232014_sample4_A_msms_18681;18398	916.981	916.983	45.064	47.064	1650056,1650060,1650050,1650053,1650054,1650058,1650061,1650057,1650052,1650049,1650062,1650048	12	1830.95	2	220.015	12		1.11962	46.092;46.031;46.22;46.012;45.855;45.915;46.117;46.144;46.121;45.991;46.051;46.077	916.481369194421;916.481415088057;916.481325462534;916.481318888841;916.481282602315;916.481744638698;916.481662133192;916.481096065209;916.481927072939;916.480872003139;916.481318636108;916.481435889988	225.856201171875;228.576202392578;226.080505371094;179.098297119141;245.742706298828;238.187194824219;180.313903808594;235.716796875;235.716796875;178.522003173828;210.430694580078;255.932998657227	2	0.028	-0.033	0.156	-0.052	-0.209	-0.149	0.053	0.08	0.057	-0.073	-0.013	0.013	-0.0024879	-0.0030227	-0.0033404	-0.0022968	-0.0029321	-0.0030654	-0.0021696	-0.0022714	-0.0031023	-0.0020667	-0.0021443	-0.0035312
Feature_31979_i	587.646	52.1845	APTAAELQAPPPPPSSTK	Q12230	JD_06232014_sample2_B_msms_21726;22009;JD_06232014_sample3_A_msms_21936;JD_06232014_sample1_A_msms_21806;JD_06232014_sample4_C_msms_21691;JD_06232014_sample1_B_msms_21777;JD_06232014_sample3_C_msms_21500;JD_06232014_sample4_A_msms_21883;JD_06232014_sample4_B_msms_21994;JD_06232014_sample1_C_msms_21882;JD_06232014_sample2_A_msms_21722;JD_06232014_sample3_B_msms_22040;JD_06232014_sample2_C_msms_21558;21837	587.645	587.647	51.1845	53.1845	985971,985968,985973,985977,985970,985975,985976,985969,985962,985974,985966,985959	12	1758.92	3	71.1143	12		0.789833	52.193;52.222;52.382;52.176;52.026;52.091;52.308;52.213;52.101;52.165;52.172;52.268	587.312633523301;587.312622969943;587.31249901361;587.312680229236;587.312554353238;587.312521722357;587.312661591005;587.312489969215;587.312583632893;587.312551960721;587.312527318574;587.312654613152	97.1294403076172;68.4942474365234;60.7641410827637;103.157600402832;66.939079284668;63.6908302307129;71.4019775390625;104.999099731445;14.1479597091675;87.0877380371094;95.760986328125;19.7990093231201	2	0.0085	0.0375	0.1975	-0.0085	-0.1585	-0.0935	0.1235	0.0285	-0.0835	-0.0195	-0.0125	0.0835	-0.0013533	-0.0017383	-0.0016306	-0.0015554	-0.0016205	-0.0014547	-0.0013628	-0.0011104	-0.0016669	-0.001228	-0.001109	-0.0018189
Feature_31980_i	880.966	52.19	APTAAELQAPPPPPSSTK	Q12230	JD_06232014_sample1_B_msms_21855;JD_06232014_sample2_A_msms_21743;JD_06232014_sample3_A_msms_21829;22109;JD_06232014_sample1_A_msms_21840;JD_06232014_sample4_B_msms_22044;JD_06232014_sample2_B_msms_21836;22111;JD_06232014_sample3_C_msms_21568;21851;JD_06232014_sample1_C_msms_21950;JD_06232014_sample3_B_msms_22105;JD_06232014_sample4_C_msms_21764;JD_06232014_sample4_A_msms_21894;JD_06232014_sample2_C_msms_21611;21892	880.965	880.967	51.19	53.19	1615460,1615470,1615466,1615465,1615471,1615464,1615469,1615462,1615468,1615463,1615467,1615461	12	1758.92	2	181.903	12		0.96165	52.189;52.232;52.379;52.191;52.016;52.085;52.31;52.193;52.125;52.187;52.18;52.234	880.465005471101;880.464839748413;880.46501498023;880.465031236392;880.465063309452;880.465075151339;880.465506361846;880.464976488534;880.465151001119;880.46505695625;880.465057691226;880.464967016186	180.313903808594;189.772796630859;179.098297119141;189.772796630859;195.772598266602;164.970993041992;145.685699462891;189.772796630859;179.098297119141;183.597793579102;205.881805419922;179.098297119141	2	-0.001	0.042	0.189	0.001	-0.174	-0.105	0.12	0.003	-0.065	-0.003	-0.01	0.044	-0.0024861	-0.0029023	-0.0030166	-0.00267575	-0.0028185	-0.0026901	-0.002549	-0.0023598	-0.0030637	-0.00225565	-0.0022536	-0.0031305
Feature_31982_i	461.726	24.2245	APSTFENR	P23248	JD_06232014_sample3_C_msms_7491;JD_06232014_sample2_B_msms_7858;JD_06232014_sample1_B_msms_7887;JD_06232014_sample4_C_msms_7605;JD_06232014_sample3_B_msms_7833;JD_06232014_sample1_A_msms_7685;JD_06232014_sample4_B_msms_7800;JD_06232014_sample1_C_msms_7659;JD_06232014_sample2_C_msms_7374;JD_06232014_sample2_A_msms_7697;JD_06232014_sample3_A_msms_7810;JD_06232014_sample4_A_msms_7709	461.725	461.727	23.2245	25.2245	524492,524510,524509,524498,524491,524481,524488,524490,524480,524478,524486,524487	12	920.435	2	90.0125	12		1.0282	24.225;24.162;24.341;24.373;24.145;23.965;24.496;24.282;24.147;24.224;24.299;24.211	461.224600590177;461.224667788655;461.224722662502;461.224574494429;461.224642957547;461.224599364426;461.224630129117;461.224707202832;461.224704254548;461.224649618817;461.224681944922;461.224746877501	118.743103027344;64.42;82.4257888793945;89.6979904174805;68.224;85.1608200073242;82.75048828125;91.0685501098633;67.4936676025391;121.67130279541;104.436897277832;104.056800842285	1	0.0005	-0.0625	0.1165	0.1485	-0.0795	-0.2595	0.2715	0.0575	-0.0775	-0.0005	0.0745	-0.0135	-0.0012946	-0.0016728	-0.0014913	-0.00099844	-0.0013671	-0.0014481	-0.00097466	-0.0010885	-0.0013428	-0.00090066	-0.001111	-0.0016171
Feature_31984_i	767.909	56.5345	APSSVSMVSPPPLHK	P38968	JD_06232014_sample2_A_msms_24233;JD_06232014_sample2_B_msms_24216;JD_06232014_sample4_C_msms_24012	767.908	767.91	55.5345	57.5345	1452790,1452773,1452775,1452769,1452771,1452770,1452760,1452768,1452772	9	1532.8	2	44.4852	9		0.46133	56.674;56.565;56.763;56.758;56.421;56.357;NA;56.709;56.504;NA;NA;56.311	767.407481969059;767.408322128412;767.40788344604;767.410101125583;767.408339451005;767.407380590956;NA;767.406795731637;767.406765754561;NA;NA;767.408816834461	NaN;NaN;NaN;48.3511581420898;63.290340423584;NaN;NA;NaN;NaN;NA;NA;21.8141803741455	2	0.1395	0.0305	0.2285	0.2235	-0.1135	-0.1775	0.346926	0.1745	-0.0305	-0.0390452	-0.00330741	-0.2235	-0.0019737	-0.0023039	-0.002319	-0.0021235	-0.0023545	-0.0025859	-0.00177817	-0.0018566	-0.0024274	-0.0017519	-0.00178027	-0.0025944
Feature_31985_i	626.825	50.998	APSPMDQPPAIK	Q12160	JD_06232014_sample1_B_msms_21154;JD_06232014_sample3_A_msms_21355;JD_06232014_sample2_B_msms_21133;JD_06232014_sample4_B_msms_21396;JD_06232014_sample1_A_msms_21170;JD_06232014_sample4_C_msms_21036;JD_06232014_sample3_C_msms_20865;JD_06232014_sample2_A_msms_21130;JD_06232014_sample4_A_msms_21235;JD_06232014_sample1_C_msms_21246;JD_06232014_sample2_C_msms_20939;JD_06232014_sample3_B_msms_21402	626.824	626.826	49.998	51.998	1114007,1114001,1114019,1114020,1114003,1114006,1114021,1114002,1114004,1114008,1114009,1114005	12	1250.63	2	94.1702	12		0.40505	50.986;51.016;51.094;51.095;50.849;50.737;51.278;51.059;50.856;50.996;51;50.869	626.3237846819;626.323835504275;626.323567152265;626.323597653034;626.323899822186;626.323621741337;626.323498974057;626.32362879476;626.323832299251;626.32357357982;626.324093699737;626.323594389832	110.636901855469;95.2733764648438;78.7046279907227;88.0205764770508;72.2904663085938;89.4402770996094;107.091903686523;104.592903137207;79.4919662475586;105.649002075195;95.4172821044922;103.432899475098	1	-0.012	0.018	0.096	0.097	-0.149	-0.261	0.28	0.061	-0.142	-0.002	0.002	-0.129	-0.0013958	-0.0016186	-0.0013029	-0.0013046	-0.0015299	-0.0014836	-0.0011383	-0.0013224	-0.0017419	-0.0010822	-0.0011874	-0.0014623
Feature_31986_i	553.311	83.2705	APSMIPFTIK	P53843	JD_06232014_sample2_B_msms_38671;JD_06232014_sample1_C_msms_38733;JD_06232014_sample1_A_msms_38686;JD_06232014_sample3_C_msms_38274;JD_06232014_sample1_B_msms_38650;JD_06232014_sample2_C_msms_38453;38388;JD_06232014_sample4_A_msms_38676	553.31	553.312	82.2705	84.2705	871113,871117,871111,871120,871116,871104,871109,871115,871107,871108,871110	11	1103.61	2	52.9144	11		0.489167	83.304;83.237;83.333;83.49;83.216;82.968;83.886;83.325;83.004;83.125;83.141;NA	552.809961504915;552.810136598228;552.809862124006;552.810093975597;552.810083047074;552.806698541776;552.809891080664;552.810265248167;552.810269539767;552.810288683738;552.810566538133;NA	61.9582481384277;62.466178894043;42.2425804138184;NaN;57.2028312683105;53.5671501159668;NaN;NaN;54.4862594604492;38.4775199890137;NaN;NA	1	0.0335	-0.0335	0.0625	0.2195	-0.0545	-0.3025	0.6155	0.0545	-0.2665	-0.1455	-0.1295	-0.121593	-0.00082672	-0.0012544	-0.0011944	-0.00067657	-0.0013265	-0.0013603	-0.0008509	-0.00095792	-0.0014028	-0.0010814	-0.0013215	-0.00172119
Feature_31987_i	674.84	67.306	APSLFGGMGQTGPK	P38264	JD_06232014_sample2_B_msms_29982;JD_06232014_sample1_B_msms_29952;JD_06232014_sample4_B_msms_30196;JD_06232014_sample3_B_msms_30203;JD_06232014_sample3_C_msms_29622;JD_06232014_sample1_A_msms_29971;JD_06232014_sample2_A_msms_29972;JD_06232014_sample2_C_msms_29705;JD_06232014_sample4_A_msms_29991;JD_06232014_sample4_C_msms_29799;JD_06232014_sample1_C_msms_29998	674.839	674.841	66.306	68.306	1246656,1246667,1246668,1246657,1246660,1246665,1246663,1246659,1246662,1246658,1246670,1246673	12	1346.66	2	84.3549	12		0.750217	67.353;67.311;67.381;67.53;67.235;67.043;67.728;67.394;67.164;67.217;67.301;67.125	674.339506478599;674.339506119674;674.339711388299;674.339512816472;674.339394504749;674.339502887741;674.339632120139;674.339410119219;674.339516476945;674.339559499208;674.33975144501;674.339486789553	103.834098815918;45.3316383361816;51.072639465332;88.7062606811523;66.2461929321289;68.0444488525391;NaN;76.7592926025391;61.6489791870117;108.5791015625;150.216506958008;107.464996337891	1	0.047	0.005	0.075	0.224	-0.071	-0.263	0.422	0.088	-0.142	-0.089	-0.005	-0.181	-0.001781	-0.0021906	-0.002489	-0.0016884	-0.0020938	-0.0020696	-0.0016822	-0.0018406	-0.0024084	-0.0017144	-0.0019236	-0.002545
Feature_31988_i	682.838	54.184	APSLFGGMGQTGPK	P38264	JD_06232014_sample2_A_msms_22963;JD_06232014_sample4_B_msms_23203;JD_06232014_sample2_B_msms_22947;JD_06232014_sample3_C_msms_22645;JD_06232014_sample1_C_msms_23045;JD_06232014_sample2_C_msms_22724	682.837	682.839	53.184	55.184	1267417,1267409,1267408,1267412,1267421,1267411,1267415,1267403,1267414,1267407,1267413,1267410	12	1362.66	2	59.9764	12	Oxidation (M)	0.7489	54.22;54.195;54.33;54.363;54.028;53.9;54.416;54.257;53.965;54.124;54.173;54.007	682.34013487122;682.340228040957;682.339917941108;682.33939550496;682.340056319459;682.339723950786;682.339554875417;682.339956561153;682.339656131182;682.33951251217;682.340085873639;682.340007861231	NaN;NaN;56.8717193603516;48.3225517272949;102.089500427246;44.160270690918;NaN;NaN;29.0773105621338;NaN;79.3370590209961;NaN	1	0.036	0.011	0.146	0.179	-0.156	-0.284	0.232	0.073	-0.219	-0.06	-0.011	-0.177	-0.0016014	-0.0020481	-0.0019054	-0.0014866	-0.0020434	-0.0021125	-0.001007	-0.0016808	-0.00189467	-0.0013083	-0.0013805	-0.0025509
Feature_31989_i	762.411	59.1725	APSGTSQAIVYSTIK	P38840	JD_06232014_sample4_A_msms_25655;JD_06232014_sample2_A_msms_25528;JD_06232014_sample4_B_msms_25804;JD_06232014_sample2_B_msms_25634;JD_06232014_sample1_A_msms_25603;JD_06232014_sample3_A_msms_25738;JD_06232014_sample1_C_msms_25713;JD_06232014_sample3_B_msms_25860;JD_06232014_sample2_C_msms_25412;JD_06232014_sample3_C_msms_25290;JD_06232014_sample4_C_msms_25478	762.41	762.412	58.1725	60.1725	1442788,1442786,1442787,1442790,1442794,1442789,1442791,1442798,1442792,1442796,1442797,1442795	12	1521.81	2	122.021	12		0.38539	59.166;59.188;59.326;59.179;59.058;58.964;59.398;59.262;59.038;59.108;59.151;59.076	761.909673683326;761.910316934366;761.911127200756;761.909302675544;761.91054572131;761.911219175309;761.909664116122;761.910603434163;761.910878393496;761.909680092642;761.909618702379;761.910933723225	125.405197143555;NaN;119.458198547363;136.258193969727;159.344604492188;110.122497558594;98.5078277587891;138.810501098633;96.0958633422852;166.035598754883;96.0958633422852;96.0958633422852	1	-0.0065	0.0155	0.1535	0.0065	-0.1145	-0.2085	0.2255	0.0895	-0.1345	-0.0645	-0.0215	-0.0965	-0.002154	-0.002026	-0.0025039	-0.0018854	-0.0018044	-0.0025755	-0.0019612	-0.0017533	-0.0021203	-0.0017005	-0.0014364	-0.0027203
Feature_31990_i	466.237	20.519	APSGLDQSR	P07149	JD_06232014_sample2_B_msms_6149;JD_06232014_sample3_C_msms_6130;JD_06232014_sample4_C_msms_6087;JD_06232014_sample2_C_msms_5887;JD_06232014_sample1_C_msms_6145;JD_06232014_sample1_B_msms_6164;JD_06232014_sample3_B_msms_6295;JD_06232014_sample4_B_msms_6234;JD_06232014_sample1_A_msms_6148;JD_06232014_sample4_A_msms_6156	466.236	466.238	19.519	21.519	543530,543527,543523,543526,543525,543531,543524,543529,543502,543503,543528,543533	12	929.457	2	54.7633	12		0.70474	20.565;20.504;20.606;20.65;20.453;20.292;20.767;20.526;20.414;20.533;20.512;20.407	465.735727386709;465.735674038844;465.73561808033;465.73573202821;465.735720438288;465.735718305859;465.735695860891;465.735616547954;465.735691683784;465.735704532369;465.735717443247;465.735695140238	40.7274017333984;56.5476493835449;56.4043998718262;NaN;42.8023681640625;39.7848091125488;NaN;50.1075592041016;76.2278137207031;59.9075698852539;59.0674209594727;66.0557022094727	1	0.046	-0.015	0.087	0.131	-0.066	-0.227	0.248	0.007	-0.105	0.014	-0.007	-0.112	-0.0011775	-0.0017102	-0.0015812	-0.0011747	-0.0015199	-0.0015751	-0.00079938	-0.00094921	-0.0014596	-0.0010752	-0.0010161	-0.0016112
Feature_31992_i	629.805	61.6725	APSDTTFDLYK	Q01080	JD_06232014_sample1_B_msms_26937;JD_06232014_sample4_B_msms_27179;JD_06232014_sample1_A_msms_26936;JD_06232014_sample4_A_msms_26972;JD_06232014_sample1_C_msms_27003;JD_06232014_sample4_C_msms_26807;JD_06232014_sample2_C_msms_26621;JD_06232014_sample3_C_msms_26651	629.804	629.806	60.6725	62.6725	1121895,1121905,1121902,1121903,1121898,1121892,1121904,1121893,1121896,1121899,1121901,1121907	12	1256.59	2	92.0749	12		0.528967	61.682;61.663;61.777;61.815;61.555;61.372;62.1;61.782;61.514;61.618;61.741;61.543	629.30303608057;629.303062510022;629.303228711154;629.303375883302;629.303080702831;629.303662813465;629.303425903599;629.302895112849;629.303529090202;629.303163491279;629.303289260566;629.303349468185	103.909400939941;91.9612274169922;108.348297119141;NaN;NaN;49.632;NaN;NaN;124.422698974609;83.1821975708008;83.1821975708008;91.9612274169922	1	0.0095	-0.0095	0.1045	0.1425	-0.1175	-0.3005	0.4275	0.1095	-0.1585	-0.0545	0.0685	-0.1295	-0.0011784	-0.0015885	-0.001597	-0.0013636	-0.0015905	-0.0014788	-0.0012418	-0.0010397	-0.0016134	-0.00092755	-0.0010597	-0.0016436
Feature_31993_i	843.901	69.701	APSATYAGYVWGADTR	P06105	JD_06232014_sample3_B_msms_31530;JD_06232014_sample1_B_msms_31327;JD_06232014_sample4_A_msms_31325;JD_06232014_sample1_A_msms_31325;JD_06232014_sample3_C_msms_30977;JD_06232014_sample2_B_msms_31361;JD_06232014_sample2_A_msms_31275;JD_06232014_sample3_A_msms_31499;JD_06232014_sample1_C_msms_31398;JD_06232014_sample2_C_msms_31134	843.9	843.902	68.701	70.701	1572517,1572513,1572504,1572512,1572515,1572507,1572508,1572516,1572510,1572514,1572505,1572509	12	1684.79	2	194.568	12		0.40635	69.715;69.687;69.818;69.797;69.656;69.594;70.015;69.718;69.57;69.589;69.723;69.67	843.399906123841;843.399779988384;843.400201524361;843.39987840909;843.399819380436;843.399745355667;843.399802591133;843.400136839663;843.399707987476;843.399825009223;843.400340000103;843.400004858398	211.699401855469;264.923187255859;174.523696899414;204.516006469727;222.4501953125;191.776504516602;132.837097167969;215.476104736328;173.026092529297;154.456695556641;NaN;NaN	1	0.014	-0.014	0.117	0.096	-0.045	-0.107	0.314	0.017	-0.131	-0.112	0.022	-0.031	-0.0025202	-0.0029183	-0.0031154	-0.002131	-0.0028724	-0.0027289	-0.00194	-0.0025685	-0.0027236	-0.0023514	-0.0021848	-0.0026567
Feature_31994_i	458.892	28.122	APQHFYNSQPGK	P52910	JD_06232014_sample3_A_msms_9547;JD_06232014_sample1_A_msms_9489;JD_06232014_sample4_B_msms_9599;JD_06232014_sample1_B_msms_9471;JD_06232014_sample2_C_msms_9126;JD_06232014_sample3_B_msms_9598;JD_06232014_sample2_B_msms_9405;JD_06232014_sample1_C_msms_9475;JD_06232014_sample4_C_msms_9349;JD_06232014_sample3_C_msms_9256;JD_06232014_sample4_A_msms_9483;JD_06232014_sample2_A_msms_9469	458.891	458.893	27.122	29.122	513669,513667,513670,513660,513666,513663,513665,513661,513664,513662,513668,513671	12	1372.65	3	43.2441	12		0.521517	28.234;28.181;28.283;28.284;27.929;27.672;28.341;28.084;28.001;28.065;28.16;27.99	458.557893988752;458.557757071221;458.557742558532;458.558030216932;458.557849163666;458.558012755832;458.557875860885;458.557796747901;458.557820715691;458.55790554735;458.55816229257;458.557888953883	56.1392288208008;54.8226699829102;25.7310199737549;46.358039855957;41.2952194213867;37.3636589050293;40.2868118286133;48.4683113098145;47.1392288208008;37.6134300231934;64.4414291381836;19.2705993652344	2	0.112	0.059	0.161	0.162	-0.193	-0.45	0.219	-0.038	-0.121	-0.057	0.038	-0.132	-0.001307	-0.001601	-0.0015346	-0.0014269	-0.0014287	-0.0015572	-0.0010394	-0.0010086	-0.0013066	-0.0010318	-0.0012921	-0.0015213
Feature_31995_i	687.835	28.04	APQHFYNSQPGK	P52910	JD_06232014_sample1_B_msms_9544;JD_06232014_sample2_B_msms_9398;JD_06232014_sample3_B_msms_9533;9683;JD_06232014_sample3_C_msms_9280;JD_06232014_sample3_A_msms_9569;JD_06232014_sample4_B_msms_9665;JD_06232014_sample4_C_msms_9384;JD_06232014_sample1_C_msms_9520;JD_06232014_sample2_C_msms_9104	687.834	687.836	27.04	29.04	1280738,1280743,1280756,1280740,1280759,1280766,1280748,1280746,1280741,1280744,1280749	11	1372.65	2	65.2885	9		0.55	28.263;28.19;28.284;NA;27.913;27.633;28.338;28.04;27.995;28.087;28.171;27.996	687.3334794822;687.333623378774;687.333611617243;NA;687.333741168338;687.334009965311;687.334366555187;687.334418371789;687.333580015596;687.333632175388;687.334002392393;687.333860861434	NaN;54.3424987792969;99.4978485107422;NA;47.4291114807129;25.2344207763672;90.4120635986328;28.282829284668;113.945999145508;NaN;34.0497894287109;94.4022598266602	2	0.223	0.15	0.244	0.221348	-0.127	-0.407	0.298	0	-0.045	0.047	0.131	-0.044	-0.0021494	-0.0025831	-0.0024051	-0.0022098	-0.0023446	-0.0025116	-0.0018065	-0.0016791	-0.0021152	-0.0018453	-0.002068	-0.0024807
Feature_31996_i	784.351	44.2645	APQGPRPGNWDQED	P47079	JD_06232014_sample2_B_msms_17495;JD_06232014_sample1_B_msms_17539;JD_06232014_sample3_B_msms_17753;JD_06232014_sample3_C_msms_17264;JD_06232014_sample4_B_msms_17765;JD_06232014_sample1_C_msms_17635;JD_06232014_sample1_A_msms_17524;JD_06232014_sample2_A_msms_17429;JD_06232014_sample4_C_msms_17445;JD_06232014_sample2_C_msms_17265;JD_06232014_sample3_A_msms_17603;JD_06232014_sample4_A_msms_17534	784.35	784.352	43.2645	45.2645	1481456,1481454,1481448,1481453,1481449,1481452,1481445,1481446,1481455,1481451,1481447,1481450	12	1565.69	2	90.997	12		0.528717	44.324;44.309;44.428;44.293;44.072;43.96;44.333;44.253;44.198;44.091;44.276;44.17	783.84983874719;783.85026041016;783.850390058002;783.850010738432;783.850633322129;783.850360728875;783.850077592807;783.850157348955;783.850390306827;783.850197305726;783.850057727663;783.850408290072	36.9444198608398;71.5134429931641;57.434211730957;93.6490173339844;92.2651596069336;76.7592926025391;177.309997558594;122.782501220703;50.8967514038086;79.8748779296875;122.096000671387;110.438003540039	1	0.0595	0.0445	0.1635	0.0285	-0.1925	-0.3045	0.0685	-0.0115	-0.0665	-0.1735	0.0115	-0.0945	-0.0013836	-0.0021742	-0.0021856	-0.0013182	-0.0022185	-0.0020141	-0.0015449	-0.0011342	-0.0020062	-0.001302	-0.001682	-0.0031077
Feature_31997_i	585.33	61.8865	APQALMLAPTR	P10081	JD_06232014_sample1_B_msms_27047;JD_06232014_sample4_A_msms_27080;JD_06232014_sample3_B_msms_27303;JD_06232014_sample2_B_msms_27050;JD_06232014_sample4_B_msms_27286;JD_06232014_sample2_A_msms_27008;JD_06232014_sample4_C_msms_26915;JD_06232014_sample1_A_msms_27053;JD_06232014_sample3_C_msms_26724;JD_06232014_sample3_A_msms_27274;JD_06232014_sample2_C_msms_26793;JD_06232014_sample1_C_msms_27122	585.329	585.331	60.8865	62.8865	977781,977769,977775,977780,977782,977770,977771,977785,977776,977773,977772,977774	12	1167.64	2	149.563	12		0.649917	61.896;61.877;62.008;62.02;61.797;61.658;62.302;61.972;61.759;61.86;61.966;61.797	584.829196709538;584.829085150438;584.828820712477;584.828909673225;584.829011196069;584.828858554825;584.82889407403;584.828970824334;584.828971742177;584.828723134322;584.829060524052;584.828860828851	147.624099731445;155.334396362305;147.624099731445;137.005599975586;153.946304321289;169.518295288086;143.974304199219;177.566604614258;169.821792602539;119.386199951172;132.171203613281;140.780303955078	1	0.0095	-0.0095	0.1215	0.1335	-0.0895	-0.2285	0.4155	0.0855	-0.1275	-0.0265	0.0795	-0.0895	-0.0016713	-0.0018457	-0.0018877	-0.0013627	-0.0018384	-0.0017036	-0.001214	-0.0013867	-0.0018164	-0.001067	-0.0012486	-0.0017646
Feature_31998_i	593.327	54.2675	APQALMLAPTR	P10081	JD_06232014_sample2_B_msms_22939;22835;JD_06232014_sample1_B_msms_22952;JD_06232014_sample3_C_msms_22602;22515;JD_06232014_sample3_B_msms_23204;23083;JD_06232014_sample4_C_msms_22774;22681;JD_06232014_sample2_C_msms_22699;22598;JD_06232014_sample1_C_msms_23059;22932;JD_06232014_sample1_A_msms_23024;JD_06232014_sample2_A_msms_22995;JD_06232014_sample3_A_msms_23148;23028	593.326	593.328	53.2675	55.2675	1003950,1003954,1003944,1003946,1003949,1003942,1003945,1003955,1003960,1003958,1003953,1003952	12	1183.64	2	85.0618	12	Oxidation (M)	0.70915	54.319;54.271;54.381;54.422;54.101;53.962;54.564;54.318;54.007;54.181;54.264;54.041	592.826353265435;592.826363310746;592.826235978091;592.826672342634;592.826223987352;592.826103256012;592.826395559886;592.826147943743;592.826233501901;592.826597989698;592.826242656973;592.826221913991	100.037002563477;74.5239181518555;86.9106292724609;89.804557800293;81.7089767456055;83.6515884399414;77.3868103027344;87.6405487060547;97.7788162231445;NaN;NaN;71.175651550293	1	0.0515	0.0035	0.1135	0.1545	-0.1665	-0.3055	0.2965	0.0505	-0.2605	-0.0865	-0.0035	-0.2265	-0.00147605	-0.001848	-0.00176885	-0.00125895	-0.0017492	-0.0017466	-0.00103054	-0.0014063	-0.00167805	-0.00097463	-0.00113445	-0.00191695
Feature_31999_i	828.436	110.924	APQAAGVIHNDLMNTFILAQVMK	P38219	JD_06232014_sample3_B_msms_53631;53881;JD_06232014_sample2_B_msms_53374;JD_06232014_sample4_C_msms_53141;JD_06232014_sample1_C_msms_53277;53261;JD_06232014_sample3_A_msms_53877;JD_06232014_sample1_B_msms_53355;53543;JD_06232014_sample2_A_msms_53469	828.435	828.437	109.924	111.924	1552721,1552714,1552726,1552724,1552720,1552719,1552712,1552717,1552715,1552725,1552723	11	2481.28	3	44.1798	11		0.907983	110.95;110.85;110.98;111.335;110.767;110.74;111.772;110.924;NA;111.14;110.89;110.672	828.102766210078;828.102840482524;828.102883872674;828.102788574395;828.102470610247;828.102580868158;828.102390488069;828.103055579172;NA;828.102496329064;828.102459292026;828.102943060225	NaN;20.9214897155762;9.1987476348877;12.4477701187134;105.064598083496;NaN;99.1104507446289;56.2896690368652;NA;NaN;NaN;6.22571182250977	1	0.026	-0.074	0.056	0.411	-0.157	-0.184	0.848	0	-0.269077	0.216	-0.034	-0.252	-0.0026013	-0.0029534	-0.0030579	-0.0025459	-0.0029877	-0.0025987	-0.0019176	-0.002387	-0.00255484	-0.0021535	-0.0021681	-0.0026203
Feature_32002_i	411.742	11.5215	APPQRPR	P39938	JD_06232014_sample4_C_msms_2613;2804;JD_06232014_sample3_C_msms_2579;2765;JD_06232014_sample2_B_msms_2674;JD_06232014_sample2_C_msms_2498;2697;JD_06232014_sample3_B_msms_2748;JD_06232014_sample1_C_msms_2624;2816;JD_06232014_sample4_B_msms_2729;2935;JD_06232014_sample1_A_msms_2714;2916;JD_06232014_sample1_B_msms_2672;2884;JD_06232014_sample3_A_msms_2642;2848;JD_06232014_sample4_A_msms_2632;2844;JD_06232014_sample2_A_msms_2635;2826	411.741	411.743	10.5215	12.5215	332223,332218,332227,332215,332222,332225,332219,332224,332228,332216,332226,332220	12	820.467	2	83.4116	12		1.11962	11.702;11.537;11.432;11.59;11.452;11.456;11.77;11.506;11.41;11.555;11.73;11.471	411.240541575075;411.240672412165;411.240539553395;411.240500048489;411.240588033071;411.2403881744;411.240396677942;411.240531693125;411.240406614575;411.240538741921;411.240483378753;411.240545732009	90.7062072753906;83.3768692016602;94.1632080078125;82.2626190185547;88.6428680419922;86.0864181518555;79.4535980224609;71.8523712158203;82.3855361938477;75.2686462402344;81.3812103271484;85.3594818115234	1	0.1805	0.0155	-0.0895	0.0685	-0.0695	-0.0655	0.2485	-0.0155	-0.1115	0.0335	0.2085	-0.0505	-0.00183	-0.0021483	-0.0021295	-0.001638	-0.0021292	-0.001799	-0.0012301	-0.0016649	-0.0013653	-0.0015089	-0.0016827	-0.001859
Feature_32003_i	728.893	86.7025	APPQLFNPTMALR	P27692	JD_06232014_sample2_B_msms_40490;JD_06232014_sample4_C_msms_40329;JD_06232014_sample1_B_msms_40607;JD_06232014_sample2_C_msms_40300;JD_06232014_sample3_C_msms_40093;JD_06232014_sample3_B_msms_40748;JD_06232014_sample1_A_msms_40464;JD_06232014_sample1_C_msms_40525;JD_06232014_sample3_A_msms_40752;JD_06232014_sample2_A_msms_40434;JD_06232014_sample4_B_msms_40641;JD_06232014_sample4_A_msms_40498	728.892	728.894	85.7025	87.7025	1373432,1373433,1373435,1373431,1373430,1373428,1373434,1373423,1373427,1373424,1373426,1373425	12	1454.77	2	91.0271	12		0.589867	86.738;86.76;86.839;86.897;86.65;86.576;87.212;86.771;86.495;86.667;86.603;86.579	728.392158705066;728.391973044818;728.391535671463;728.391411871711;728.39181942982;728.391639740693;728.39135111214;728.391464714136;728.391647126138;728.391269160171;728.391453355657;728.391801110901	89.4302597045898;129.368194580078;50.0877799987793;58.3199806213379;105.652297973633;136.298797607422;84.3649291992188;127.714599609375;53.300121307373;71.8786773681641;110.922698974609;74.9872894287109	1	0.0355	0.0575	0.1365	0.1945	-0.0525	-0.1265	0.5095	0.0685	-0.2075	-0.0355	-0.0995	-0.1235	-0.0021553	-0.0026455	-0.0022379	-0.0019031	-0.0024699	-0.0023643	-0.0023262	-0.0024411	-0.0025588	-0.0018932	-0.0022242	-0.0026132
Feature_32004_i	446.585	49.683	APPPFRPENAIK	P38249	JD_06232014_sample3_C_msms_20269;JD_06232014_sample4_B_msms_20847;JD_06232014_sample1_B_msms_20653;JD_06232014_sample2_B_msms_20640;JD_06232014_sample3_B_msms_20929;JD_06232014_sample4_C_msms_20386	446.584	446.586	48.683	50.683	463864,463799,463861,463865,463812,463803,463863,463862,463788,463835,463879	11	1335.73	3	40.0367	11		1.11962	49.642;49.688;49.783;49.78;49.529;NA;49.962;49.777;49.567;49.657;49.683;49.593	446.249525221875;446.249389599597;446.25090661185;446.249556835608;446.249458373718;NA;446.249492360657;446.251160791663;446.251021977386;446.250918704571;446.249422419662;446.250836816644	NaN;41.3826217651367;NaN;NaN;40.5156402587891;NA;NaN;33.7511711120605;46.0626983642578;NaN;33.2274513244629;45.280330657959	1	-0.041	0.005	0.1	0.097	-0.154	-0.29057	0.279	0.094	-0.116	-0.026	0	-0.09	-0.00099898	-0.0012044	-0.0011864	-0.00077058	-0.0011593	-0.00117696	-0.00086701	-0.0010527	-0.0011417	-0.0008954	-0.00084327	-0.0011401
Feature_32005_i	760.892	89.9105	APNTLVETLSGDFR	P32875	JD_06232014_sample2_B_msms_42169;JD_06232014_sample2_C_msms_41880	760.891	760.893	88.9105	90.9105	1439561,1439562,1439564,1439563	4	1518.77	2	41.6595	4		0.65482	NA;NA;NA;NA;89.864;89.743;NA;NA;NA;90.003;89.957;NA	NA;NA;NA;NA;760.394279757703;760.392140333829;NA;NA;NA;760.395451434842;760.394803894822;NA	NA;NA;NA;NA;48.391;34.928;NA;NA;NA;NaN;NaN;NA	1	0.0538828	-0.0235202	0.118444	0.266987	-0.0465	-0.1675	0.641845	0.0366574	-0.184154	0.0925	0.0465	-0.132161	-0.00220314	-0.00239107	-0.00237263	-0.00190038	-0.0024666	-0.002283	-0.00169579	-0.00214947	-0.00239025	-0.0015609	-0.0014424	-0.00246476
Feature_32007_i	460.238	44.096	APNDFNLK	P44374	JD_06232014_sample4_B_msms_17767;JD_06232014_sample3_A_msms_17634;JD_06232014_sample4_C_msms_17294;JD_06232014_sample4_A_msms_17484;JD_06232014_sample1_B_msms_17467;JD_06232014_sample1_A_msms_17584;JD_06232014_sample3_B_msms_17794	460.237	460.239	43.096	45.096	518467,518485,518471,518483,518457,518489,518473,518488	8	917.46	2	71.1151	8		1	44.037;44.1;44.169;NA;NA;NA;44.235;44.227;NA;43.84;44.092;43.793	459.737458376966;459.737263277731;459.73734514858;NA;NA;NA;459.737783095077;NaN;NA;459.737598469522;459.736487383484;459.736693828137	52.9366989135742;54.712459564209;NaN;NA;NA;NA;91.3180465698242;49.423;NA;70.8559417724609;84.567756652832;93.9915008544922	1	-0.059	0.004	0.073	0.106892	-0.18088	-0.307777	0.139	0.131	-0.140069	-0.256	-0.004	-0.303	-0.0011022	-0.0012122	-0.0011958	-0.000965975	-0.00115612	-0.00115404	-0.00091357	-0.000803526	-0.00105445	-0.00053815	-0.00085791	-0.0014811
Feature_32008_i	595.336	67.533	APNAVVITFEK	P38902	JD_06232014_sample1_A_msms_30259;30170;JD_06232014_sample2_B_msms_30230;JD_06232014_sample3_B_msms_30465;JD_06232014_sample2_A_msms_30138;JD_06232014_sample3_C_msms_29873;JD_06232014_sample3_A_msms_30391;JD_06232014_sample4_B_msms_30413;JD_06232014_sample4_A_msms_30173	595.335	595.337	66.533	68.533	1012525,1012555,1012549,1012524,1012537,1012536,1012526,1012533,1012529,1012539,1012538	11	1187.66	2	57.5054	11		0.548	67.635;67.553;NA;67.684;67.504;67.397;67.927;67.634;67.431;67.403;67.533;67.351	594.834997288276;594.837054191453;NA;594.834128574616;594.837285565154;594.8360474944;594.834381853405;594.836630502399;594.837898798562;594.834571676342;594.834323925566;594.838272089249	78.3238906860352;NaN;NA;56.9555511474609;53.4477500915527;NaN;58.0403213500977;44.5107612609863;32.567;61.1102600097656;75.0876770019531;NaN	1	0.102	0.02	0.0834526	0.151	-0.029	-0.136	0.394	0.101	-0.102	-0.13	0	-0.182	-0.00098705	-0.0014347	-0.00180802	-0.0010839	-0.0014121	-0.0014691	-0.0012436	-0.0010472	-0.0014811	-0.0012259	-0.0013046	-0.0016981
Feature_32009_i	734.87	85.211	APMTFFETTPIGR	P39109	JD_06232014_sample2_C_msms_39478;JD_06232014_sample1_A_msms_39751;JD_06232014_sample1_B_msms_39719;JD_06232014_sample3_B_msms_39966;JD_06232014_sample1_C_msms_39785;JD_06232014_sample4_A_msms_39833;JD_06232014_sample2_A_msms_39734;JD_06232014_sample3_C_msms_39332;JD_06232014_sample3_A_msms_40034;JD_06232014_sample4_B_msms_39938;JD_06232014_sample2_B_msms_39757	734.869	734.871	84.211	86.211	1385658,1385652,1385660,1385644,1385655,1385650,1385657,1385646,1385656,1385631,1385627,1385643	12	1466.72	2	86.0389	12		1	85.339;85.267;85.386;85.449;85.155;85.025;85.846;85.344;85.009;85.153;85.125;85.08	734.368536636922;734.369103756755;734.368910769661;734.368755057198;NaN;734.369008678925;734.369060499482;734.368778682237;734.369177471938;734.369001790796;734.368465605063;734.368304224579	113.239700317383;123.948303222656;107.165702819824;71.557502746582;101.53;84.8919067382813;66.0043411254883;84.3649291992188;102.872398376465;35.6568412780762;55.1960105895996;NaN	1	0.128	0.056	0.175	0.238	-0.056	-0.186	0.635	0.133	-0.202	-0.058	-0.086	-0.131	-0.0017379	-0.002049	-0.002008	-0.001408	-0.00231471	-0.0022851	-0.0013685	-0.001662	-0.0019449	-0.0014762	-0.0012767	-0.0021386
Feature_32010_i	552.793	52.706	APMLTTDNLK	P32191	JD_06232014_sample2_A_msms_22079;JD_06232014_sample4_A_msms_22208	552.792	552.794	51.706	53.706	869079,869080,869084,869083,869088,869081,869082,869078	8	1102.57	2	55.3335	8		0.38539	52.739;52.666;52.774;52.777;52.582;52.34;53.095;NA;NA;52.673;NA;NA	552.291301677632;552.291469980885;552.291523328528;552.291720275848;552.292068706029;552.29137308491;552.291239203354;NA;NA;552.291355265611;NA;NA	NaN;NaN;NaN;55.314281463623;NaN;NaN;NaN;NA;NA;55.3526496887207;NA;NA	1	0.033	-0.04	0.068	0.071	-0.124	-0.366	0.389	0.0628497	-0.155932	-0.033	0.00232332	-0.169384	-0.0013425	-0.0017448	-0.0017439	-0.0013183	-0.001772	-0.0017255	-0.0010767	-0.00120188	-0.00157795	-0.001165	-0.00111742	-0.00182824
Feature_32012_i	781.42	82.1335	APLVIADPTYFPEK	P39958	JD_06232014_sample1_A_msms_38009;JD_06232014_sample3_B_msms_38231;JD_06232014_sample1_B_msms_37997;JD_06232014_sample2_B_msms_38031;JD_06232014_sample4_C_msms_37809;JD_06232014_sample3_C_msms_37652;JD_06232014_sample4_B_msms_38157;JD_06232014_sample2_C_msms_37788;JD_06232014_sample4_A_msms_38025;JD_06232014_sample1_C_msms_38062;JD_06232014_sample3_A_msms_38420;JD_06232014_sample2_A_msms_38011	781.419	781.421	81.1335	83.1335	1476999,1477006,1477003,1477009,1477011,1477002,1477010,1476998,1477007,1477005,1477015,1477008	12	1559.82	2	70.0163	12		0.733667	82.227;82.138;82.294;82.388;82.129;82.051;82.767;82.26;82.076;82.061;82.082;81.978	780.91816800242;780.91825312125;780.918101345706;780.918349512627;780.918332009613;780.918042461848;780.918301794289;780.918342426848;780.918175739367;780.918330125657;780.918398853308;780.918435884863	67.1360092163086;75.7640762329102;56.5691184997559;86.944206237793;73.386360168457;75.7640762329102;65.3743667602539;68.2773818969727;54.8978118896484;84.7533569335938;69.9199829101563;61.4092597961426	1	0.0935	0.0045	0.1605	0.2545	-0.0045	-0.0825	0.6335	0.1265	-0.0575	-0.0725	-0.0515	-0.1555	-0.0016085	-0.0023116	-0.002192	-0.0014604	-0.0026467	-0.0019168	-0.0014969	-0.0017572	-0.0020786	-0.001391	-0.0016588	-0.0023647
Feature_32014_i	832.958	97.6745	APLTFTIPEGIVYSR	P33201	JD_06232014_sample3_B_msms_46565;JD_06232014_sample2_C_msms_46083;JD_06232014_sample1_A_msms_46393;JD_06232014_sample3_C_msms_45931;JD_06232014_sample4_B_msms_46583;JD_06232014_sample1_B_msms_46322;JD_06232014_sample2_B_msms_46325;JD_06232014_sample4_A_msms_46516;JD_06232014_sample3_A_msms_46770;JD_06232014_sample2_A_msms_46450;46568;JD_06232014_sample4_C_msms_46170;JD_06232014_sample1_C_msms_46369	832.957	832.959	96.6745	98.6745	1559466,1559472,1559470,1559473,1559476,1559489,1559471,1559482,1559468,1559478,1559480,1559491	12	1662.9	2	74.1003	12		0.6768	97.738;97.631;97.701;98.091;97.501;97.382;98.396;97.687;97.403;97.849;97.662;97.511	832.456498979143;832.457189703281;832.457264484041;832.45691369741;832.456535777467;832.456577916128;832.456479521462;832.456414916663;832.456551819843;832.456939990742;832.456821620178;832.456938658196	48.898509979248;60.2460098266602;65.3743667602539;52.5991401672363;93.4241714477539;56.5139503479004;85.4929580688477;76.8199005126953;51.0301895141602;112.172698974609;114.309799194336;72.3213806152344	2	0.0635	-0.0435	0.0265	0.4165	-0.1735	-0.2925	0.7215	0.0125	-0.2715	0.1745	-0.0125	-0.1635	-0.0012527	-0.0025081	-0.0025907	-0.0010439	-0.0017701	-0.0019824	-0.0012426	-0.0011187	-0.0017028	-0.0013	-0.001138	-0.0024421
Feature_32016_i	646.322	46.033	APLQTTDLMER	P32599	JD_06232014_sample2_B_msms_18526;JD_06232014_sample3_A_msms_18679;JD_06232014_sample4_B_msms_18762;JD_06232014_sample1_A_msms_18574;JD_06232014_sample2_A_msms_18483;JD_06232014_sample1_B_msms_18552;JD_06232014_sample1_C_msms_18626;JD_06232014_sample3_B_msms_18798;JD_06232014_sample4_C_msms_18411;JD_06232014_sample3_C_msms_18269;JD_06232014_sample2_C_msms_18270	646.321	646.323	45.033	47.033	1168788,1168792,1168801,1168789,1168791,1168782,1168787,1168781,1168802,1168786,1168779,1168793	12	1289.63	2	86.0594	12	Oxidation (M)	0.495067	46.108;46.047;46.174;46.088;45.85;45.747;46.25;46.087;45.92;45.951;46.019;45.893	645.821366182056;645.821133263928;645.821378530042;645.821325007646;645.821260966359;645.820646782883;645.821329987795;645.820765193893;645.821348612388;645.821565839292;645.821696549551;645.82173540828	72.2904663085938;89.2660369873047;84.4793014526367;84.4793014526367;94.7672805786133;91.9612274169922;78.9026718139648;78.9026718139648;91.9612274169922;NaN;105.031898498535;74.6108703613281	1	0.075	0.014	0.141	0.055	-0.183	-0.286	0.217	0.054	-0.113	-0.082	-0.014	-0.14	-0.0015407	-0.0017827	-0.0018021	-0.0012243	-0.0017735	-0.0016653	-0.0012442	-0.0012946	-0.0016598	-0.0010009	-0.0012196	-0.0019233
Feature_32017_i	740.403	50.8355	APLLPQQTTPEQR	Q04305	JD_06232014_sample3_C_msms_20813;JD_06232014_sample1_B_msms_21078;JD_06232014_sample1_C_msms_21199;JD_06232014_sample4_A_msms_21143;JD_06232014_sample4_B_msms_21291;JD_06232014_sample3_B_msms_21319;JD_06232014_sample3_A_msms_21251;JD_06232014_sample1_A_msms_21067;JD_06232014_sample2_A_msms_21043;JD_06232014_sample2_B_msms_21080;JD_06232014_sample4_C_msms_20967;JD_06232014_sample2_C_msms_20866	740.402	740.404	49.8355	51.8355	1396951,1396954,1396945,1396944,1396950,1396948,1396949,1396947,1396953,1396955,1396952,1396956	12	1477.79	2	68.1377	12		0.517067	50.82;50.859;50.953;50.899;50.688;50.617;51.033;50.903;50.747;50.723;50.851;50.746	739.901437698612;739.901458936517;739.9015368951;739.901788899845;739.901853056157;739.902049121059;739.901421589115;739.90141176784;739.901764078486;739.901511570451;739.901705131465;739.901904973805	66.0043411254883;63.1805305480957;63.662281036377;57.434211730957;71.8061065673828;70.0892791748047;80.311767578125;66.0043411254883;63.1805305480957;74.9872894287109;74.9872894287109;66.0043411254883	1	-0.0155	0.0235	0.1175	0.0635	-0.1475	-0.2185	0.1975	0.0675	-0.0885	-0.1125	0.0155	-0.0895	-0.0016342	-0.0019796	-0.0015412	-0.0017708	-0.0020123	-0.0017716	-0.0013342	-0.0017419	-0.0019059	-0.0012464	-0.0016492	-0.0019739
Feature_32018_i	501.824	100.348	APLLISFLK	Q04311	JD_06232014_sample1_B_msms_47769;JD_06232014_sample1_A_msms_47863;JD_06232014_sample3_B_msms_48011;JD_06232014_sample4_C_msms_47571;JD_06232014_sample2_A_msms_48014;JD_06232014_sample3_A_msms_48331;JD_06232014_sample2_B_msms_47704;JD_06232014_sample3_C_msms_47344;JD_06232014_sample1_C_msms_47780;JD_06232014_sample2_C_msms_47469;JD_06232014_sample4_B_msms_48021;JD_06232014_sample4_A_msms_47937	501.823	501.825	99.348	101.348	679965,679958,679960,679969,679961,679959,679967,679962,679968,679966,679964,679963	12	1000.63	2	53.074	12		0.53415	100.458;100.251;100.36;100.9;100.031;99.999;101.282;100.375;99.991;100.479;100.336;100.089	501.32255083713;501.323127495904;501.323297363793;501.323030032209;501.323235754595;501.323230666881;501.322848176185;501.32285015071;501.323058932636;501.323026718842;501.322981538032;501.323317910472	54.065990447998;71.6136016845703;26.8889198303223;53.7510681152344;52.4897003173828;46.8188896179199;52.5786285400391;52.4897003173828;56.431510925293;46.8188896179199;61.7795104980469;61.1613693237305	1	0.11	-0.097	0.012	0.552	-0.317	-0.349	0.934	0.027	-0.357	0.131	-0.012	-0.259	-0.00087061	-0.001412	-0.0010246	-0.0014178	-0.0010474	-0.00086457	-0.0012299	-0.0010311	-0.0011121	-0.00094294	-0.00097735	-0.0010437
Feature_32020_i	573.639	86.4495	APLEEIVISNDYLNK	P22203	JD_06232014_sample1_A_msms_40346;JD_06232014_sample1_B_msms_40337;JD_06232014_sample4_B_msms_40478;JD_06232014_sample3_B_msms_40549;JD_06232014_sample2_A_msms_40295;JD_06232014_sample2_B_msms_40350;40341;JD_06232014_sample4_A_msms_40356;JD_06232014_sample1_C_msms_40415;JD_06232014_sample3_C_msms_39975;JD_06232014_sample2_C_msms_40136;JD_06232014_sample4_C_msms_40186;JD_06232014_sample3_A_msms_40588	573.638	573.64	85.4495	87.4495	939232,939233,939231,939226,939230,939234,939225,939240,939239,939253,939252,939217	12	1716.89	3	66.0863	12		0.590217	86.512;86.458;86.583;86.585;86.441;86.358;86.898;86.537;86.299;86.426;86.332;86.364	573.305097247309;573.305073043083;573.305486347942;573.305042211461;573.305110690631;573.305369072748;573.304816816208;573.305243916701;573.305472491178;573.305151760653;573.305310704331;573.305322325519	77.7756271362305;63.726749420166;99.9412536621094;60.549919128418;77.7756271362305;51.6433601379395;65.2185974121094;29.2174701690674;65.2185974121094;77.7756271362305;73.386360168457;50.8061103820801	2	0.0625	0.0085	0.1335	0.1355	-0.0085	-0.0915	0.4485	0.0875	-0.1505	-0.0235	-0.1175	-0.0855	-0.0014296	-0.0015142	-0.0016459	-0.0010495	-0.0016822	-0.0016838	-0.0010924	-0.0011991	-0.0017876	-0.0010206	-0.0011665	-0.0018867
Feature_32021_i	859.955	86.4475	APLEEIVISNDYLNK	P22203	JD_06232014_sample1_A_msms_40336;JD_06232014_sample4_A_msms_40367;JD_06232014_sample4_B_msms_40627;JD_06232014_sample1_B_msms_40464;JD_06232014_sample3_C_msms_40066;JD_06232014_sample3_B_msms_40710;JD_06232014_sample2_B_msms_40500;JD_06232014_sample2_A_msms_40287;JD_06232014_sample4_C_msms_40268;JD_06232014_sample2_C_msms_40201;JD_06232014_sample1_C_msms_40520;JD_06232014_sample3_A_msms_40567	859.954	859.956	85.4475	87.4475	1592146,1592137,1592142,1592144,1592145,1592140,1592141,1592139,1592147,1592148,1592143,1592136	12	1716.89	2	171.611	12		0.570033	86.512;86.458;86.583;86.586;86.437;86.355;86.902;86.537;86.296;86.427;86.332;86.351	859.454044876608;859.453939659488;859.453836718368;859.453716795549;859.453761321338;859.454345496114;859.453656262502;859.453815661782;859.453986914831;859.453660970134;859.453818137584;859.454294369496	103.791198730469;202.921905517578;206.19709777832;87.5192565917969;182.995895385742;238.025299072266;87.5192565917969;184.763793945313;203.114196777344;151.222702026367;191.058395385742;220.20719909668	2	0.0645	0.0105	0.1355	0.1385	-0.0105	-0.0925	0.4545	0.0895	-0.1515	-0.0205	-0.1155	-0.0965	-0.0026343	-0.0028009	-0.0029198	-0.00164395	-0.002863	-0.0032643	-0.0022601	-0.0023838	-0.0031113	-0.0020376	-0.0021945	-0.0034451
Feature_32022_i	729.866	54.367	APLDNDIGVSEATR	P44983	JD_06232014_sample2_A_msms_22953;JD_06232014_sample3_C_msms_22675;JD_06232014_sample2_B_msms_22969;JD_06232014_sample2_C_msms_22667;22941;JD_06232014_sample3_A_msms_23125;JD_06232014_sample3_B_msms_23180;JD_06232014_sample4_B_msms_23199;JD_06232014_sample4_A_msms_23008;JD_06232014_sample4_C_msms_22849;JD_06232014_sample1_B_msms_23073;JD_06232014_sample1_C_msms_23133;23182	729.865	729.867	53.367	55.367	1375082,1375077,1375075,1375085,1375081,1375083,1375088,1375089,1375086,1375079,1375084,1375095	12	1456.72	2	161.683	12		0.7483	54.414;54.367;54.589;54.535;54.219;54.139;54.605;54.447;54.179;54.299;54.394;54.224	729.365040939827;729.364730019512;729.364288725288;729.365179257298;729.364857767642;729.365195529893;729.365046089601;729.365128238922;729.364955360727;729.365235876067;729.365054387459;729.364744901545	NaN;69.2611312866211;67.3255004882813;207.056198120117;209.213394165039;138.012405395508;174.61669921875;183.002197265625;238.006500244141;147.096099853516;173.714599609375;171.210494995117	1	0.047	0	0.222	0.168	-0.148	-0.228	0.238	0.08	-0.188	-0.068	0.027	-0.143	-0.0019857	-0.0023505	-0.0021022	-0.001697	-0.002146	-0.0026241	-0.0011902	-0.0020607	-0.0019921	-0.0015398	-0.0016393	-0.0026658
Feature_32025_i	727.334	41.106	APIYSHCFSQDK	P38328	JD_06232014_sample2_C_msms_15622;JD_06232014_sample1_A_msms_15951;JD_06232014_sample2_B_msms_15814;JD_06232014_sample4_B_msms_16130;JD_06232014_sample1_B_msms_15875;JD_06232014_sample4_C_msms_15758;JD_06232014_sample3_C_msms_15616;JD_06232014_sample1_C_msms_15985;JD_06232014_sample3_B_msms_16125;JD_06232014_sample3_A_msms_16037;JD_06232014_sample2_A_msms_15850;JD_06232014_sample4_A_msms_15970	727.333	727.335	40.106	42.106	1370170,1370166,1370162,1370169,1370168,1370165,1370164,1370163,1370167,1370174,1370173,1370171	12	1451.65	2	94.6841	12		0.514833	41.214;41.112;41.271;41.192;40.832;40.749;41.27;41.1;40.957;41.08;41.137;40.876	726.83258701329;726.832757230376;726.832646891122;726.832870340883;726.832702798023;726.832980153477;726.834052089513;726.832915410155;726.832496242252;726.832650208648;726.832552154453;726.832622824631	95.2733764648438;101.888198852539;76.0727386474609;83.1372375488281;98.1049118041992;108.56379699707;113.239700317383;95.4172821044922;78.3238906860352;80.6900863647461;78.3238906860352;127.173896789551	1	0.108	0.006	0.165	0.086	-0.274	-0.357	0.164	-0.006	-0.149	-0.026	0.031	-0.23	-0.0019019	-0.002543	-0.0025107	-0.0020792	-0.0022346	-0.002558	-0.0021234	-0.0016484	-0.0023692	-0.0016796	-0.0016356	-0.0026534
Feature_32026_i	453.6	93.339	APIVAYAELIAAR	P46655	JD_06232014_sample2_A_msms_44145;JD_06232014_sample4_A_msms_44123;JD_06232014_sample3_A_msms_44463	453.599	453.601	92.339	94.339	493654,493653,493648,493655,493649,493662,493651,493652,493650,493663	10	1356.78	3	40.4454	9		0.53155	93.389;93.308;93.508;93.59;93.235;NA;93.964;NA;93.243;93.343;93.339;93.261	453.266134956651;453.266155355988;453.266290747351;453.266085449409;453.266089285729;NA;453.266144910845;NA;453.266011316107;453.266182093791;453.266160384877;453.266041700165	NaN;NaN;NaN;29.805;NaN;NA;49.4480590820313;NA;NaN;42.083;NaN;NaN	2	0.05	-0.031	0.169	0.251	-0.104	-0.230568	0.625	0.0149045	-0.096	0.004	0	-0.078	-0.00082381	-0.00096316	-0.0011101	-0.00093138	-0.0013527	-0.0011998	-0.0009926	-0.00086338	-0.00091119	-0.00089947	-0.0007363	-0.00092738
Feature_32027_i	679.897	93.175	APIVAYAELIAAR	P46655	JD_06232014_sample3_B_msms_43955;44505;44230;JD_06232014_sample1_A_msms_44082;JD_06232014_sample2_C_msms_44029	679.896	679.898	92.175	94.175	1260203,1260195,1260205,1260194,1260206,1260196	6	1356.78	2	83.9902	6		1.11962	93.332;NA;NA;93.544;93.114;93.176;NA;93.153;93.197;NA;NA;NA	679.398501019662;NA;NA;679.398515279783;679.398692999207;679.398942781741;NA;679.398232753846;679.396305383974;NA;NA;NA	89.6630706787109;NA;NA;NaN;NaN;51.7258110046387;NA;110.581703186035;NaN;NA;NA;NA	2	0.157	-0.0380479	0.0929983	0.369	-0.061	0.001	0.695955	-0.022	0.022	0.0553059	-0.0107652	-0.144319	-0.0014962	-0.00183734	-0.00215041	-0.0015817	-0.0022496	-0.0020006	-0.00109609	-0.0015196	-0.0015699	-0.00172599	-0.00169111	-0.00201121
Feature_32028_i	540.354	83.289	APILVLPTVR	P40474	JD_06232014_sample1_C_msms_38711;JD_06232014_sample1_B_msms_38646;JD_06232014_sample2_B_msms_38670;JD_06232014_sample1_A_msms_38676;JD_06232014_sample3_C_msms_38260;JD_06232014_sample3_B_msms_38896;JD_06232014_sample2_C_msms_38403;JD_06232014_sample3_A_msms_39012;JD_06232014_sample2_A_msms_38676;JD_06232014_sample4_B_msms_38834;JD_06232014_sample4_C_msms_38480;JD_06232014_sample4_A_msms_38665	540.353	540.355	82.289	84.289	823972,823968,823964,823967,823970,823969,823966,823962,823961,823963,823971,823965	12	1077.69	2	65.1005	12		0.4894	83.398;83.317;83.408;83.595;83.261;83.131;83.978;83.374;83.088;83.253;83.25;83.108	539.852802279369;539.852815466287;539.853104038656;539.852621520254;539.852735209297;539.852821187369;539.852651692839;539.852813299424;539.852873572977;539.852799524183;539.85276847265;539.852929565125	61.5934295654297;68.656982421875;67.3338012695313;58.6986312866211;64.8199996948242;58.6986312866211;60.1023712158203;77.662483215332;61.5934295654297;68.656982421875;66.0557022094727;67.3338012695313	1	0.109	0.028	0.119	0.306	-0.028	-0.158	0.689	0.085	-0.201	-0.036	-0.039	-0.181	-0.0007709	-0.0010608	-0.0010559	-0.00055909	-0.0011993	-0.00096269	-0.00084147	-0.00093619	-0.0011814	-0.0011	-0.0011336	-0.0016222
Feature_32029_i	611.344	80.663	APILLNNFYR	P36124	JD_06232014_sample4_C_msms_37190	611.343	611.345	79.663	81.663	1065991	1	1219.67	2	43.635	1		1	NA;NA;NA;NA;NA;NA;NA;NA;NA;NA;NA;80.663	NA;NA;NA;NA;NA;NA;NA;NA;NA;NA;NA;NaN	NA;NA;NA;NA;NA;NA;NA;NA;NA;NA;NA;43.635	1	0.0444124	-0.00952287	0.134808	0.196809	-0.0568699	-0.154986	0.55229	0.0676396	-0.12119	-0.0317642	-0.0304744	0	0	0	0	0	0	0	0	0	0	0	0	0
Feature_32032_i	610.341	55.016	APIGTVVSPYSK	P32909	JD_06232014_sample4_B_msms_23589;JD_06232014_sample2_B_msms_23361;JD_06232014_sample1_A_msms_23418;JD_06232014_sample2_A_msms_23351;JD_06232014_sample2_C_msms_23167;JD_06232014_sample1_C_msms_23481;JD_06232014_sample4_A_msms_23430;JD_06232014_sample3_B_msms_23616;JD_06232014_sample4_C_msms_23280	610.34	610.342	54.016	56.016	1062501,1062499,1062495,1062503,1062492,1062494,1062496,1062493,1062498,1062497,1062500,1062502	12	1217.67	2	44.5664	12		0.38539	55.064;55.026;55.128;55.134;54.806;54.757;55.265;55.026;54.867;54.938;55.006;54.836	609.8403214454;609.840261752435;609.840103803159;609.840433415443;609.840147332747;609.839939191243;609.840035940269;609.840479211477;609.839764460722;609.840300003615;609.840004057337;609.840466884755	44.511;NaN;52.576;36.944;61.11;44.511;NaN;36.944;NaN;50.897;43.297;30.308	1	0.048	0.01	0.112	0.118	-0.21	-0.259	0.249	0.01	-0.149	-0.078	-0.01	-0.18	-0.0015021	-0.0017418	-0.0019851	-0.00162	-0.0018774	-0.001882	-0.001523	-0.0014256	-0.0015734	-0.0013428	-0.001303	-0.0020662
Feature_32033_i	505.801	68.192	APIEIPLEK	P06105	JD_06232014_sample1_B_msms_30512;JD_06232014_sample2_B_msms_30504;JD_06232014_sample4_A_msms_30477;JD_06232014_sample3_B_msms_30714;JD_06232014_sample2_A_msms_30528;JD_06232014_sample1_A_msms_30540;JD_06232014_sample4_B_msms_30674;JD_06232014_sample1_C_msms_30543;JD_06232014_sample3_C_msms_30135;JD_06232014_sample4_C_msms_30410;JD_06232014_sample2_C_msms_30249;JD_06232014_sample3_A_msms_30782	505.8	505.802	67.192	69.192	696234,696230,696222,696232,696229,696228,696223,696226,696233,696227,696231,696221	12	1008.59	2	131.731	12		0.62975	68.286;68.251;68.254;68.443;68.116;67.999;68.752;68.258;68.026;68.087;68.133;67.938	505.300132000836;505.300292730313;505.300089711124;505.300167210205;505.300182122991;505.30017145661;505.299966204326;505.300230279803;505.300237159351;505.299943738372;505.300024009069;505.300104805594	135.428604125977;123.863502502441;137.95329284668;140.446197509766;163.160003662109;128.269393920898;128.269393920898;135.633697509766;128.269393920898;135.428604125977;128.269393920898;95.7745971679688	1	0.094	0.059	0.062	0.251	-0.076	-0.193	0.56	0.066	-0.166	-0.105	-0.059	-0.254	-0.0010822	-0.0014667	-0.0016309	-0.0011487	-0.0014465	-0.0014361	-0.00094757	-0.0011921	-0.0015661	-0.0010782	-0.0012474	-0.0016955
Feature_32035_i	362.73	44.6135	APGILPR	P07251	JD_06232014_sample1_B_msms_17742;JD_06232014_sample3_C_msms_17357;JD_06232014_sample1_A_msms_17774;JD_06232014_sample4_B_msms_17882;JD_06232014_sample2_B_msms_17678;JD_06232014_sample2_A_msms_17690;JD_06232014_sample1_C_msms_17789;JD_06232014_sample2_C_msms_17646;JD_06232014_sample3_A_msms_17912;JD_06232014_sample4_C_msms_17463;JD_06232014_sample3_B_msms_18158;JD_06232014_sample4_A_msms_17665	362.729	362.731	43.6135	45.6135	166046,166037,166034,166051,166033,166052,166035,166050,166053,166039,166036,166040	12	722.444	2	73.1739	12		0.90195	44.778;44.71;44.781;44.803;44.498;44.307;45.015;44.674;44.423;44.405;44.553;44.302	362.229123673233;362.229207872091;362.229118467953;362.229249148063;362.229110189079;362.229233460498;362.229285855278;362.22913910696;362.229131865791;362.229183150558;362.229232980529;362.229169201182	75.3106536865234;75.3106536865234;75.3106536865234;89.90283203125;75.3106536865234;51.4563903808594;92.692497253418;77.3740463256836;60.3582382202148;62.714298248291;75.3106536865234;67.034797668457	1	0.1645	0.0965	0.1675	0.1895	-0.1155	-0.3065	0.4015	0.0605	-0.1905	-0.2085	-0.0605	-0.3115	-0.00057492	-0.0010386	-0.00092779	-0.00066636	-0.00081898	-0.00097582	-0.00070605	-0.00056941	-0.00078723	-0.00068892	-0.00077343	-0.0011184
Feature_32036_i	321.501	17.992	APGFGDNRK	P19882	JD_06232014_sample2_B_msms_5167;JD_06232014_sample1_C_msms_5163;JD_06232014_sample3_C_msms_5030;JD_06232014_sample4_B_msms_5285;JD_06232014_sample4_C_msms_5096;JD_06232014_sample2_C_msms_4913;JD_06232014_sample3_B_msms_5329;JD_06232014_sample1_A_msms_5219;JD_06232014_sample3_A_msms_5335;JD_06232014_sample2_A_msms_5254;JD_06232014_sample1_B_msms_5221;JD_06232014_sample4_A_msms_5186	321.5	321.502	16.992	18.992	42374,42379,42372,42366,42375,42371,42370,42369,42376,42367,42377,42380	12	960.478	3	98.9691	12		0.686483	18.085;17.98;18.003;18.195;17.92;17.73;18.328;18.15;17.786;17.981;18.091;17.888	321.1665109118;321.166587075254;321.166601386183;321.166485691994;321.16658446881;321.166545839035;321.166583443265;321.166499175652;321.16656727446;321.166626742638;321.166473658306;321.166566275018	114.385803222656;103.799797058105;114.385803222656;74.9405517578125;96.9355392456055;96.9355392456055;90.7611999511719;84.0826568603516;111.391799926758;94.3094787597656;94.3094787597656;111.391799926758	2	0.093	-0.012	0.011	0.203	-0.072	-0.262	0.336	0.158	-0.206	-0.011	0.099	-0.104	-0.000916	-0.0013394	-0.0012431	-0.00095419	-0.0012015	-0.0012755	-0.00079345	-0.00090738	-0.0012003	-0.00095822	-0.00072341	-0.0012912
Feature_32037_i	481.747	17.979	APGFGDNRK	P19882	JD_06232014_sample3_C_msms_5099;JD_06232014_sample2_B_msms_5195;JD_06232014_sample4_C_msms_5132;JD_06232014_sample1_C_msms_5194;JD_06232014_sample2_C_msms_4948;JD_06232014_sample3_B_msms_5357;JD_06232014_sample4_B_msms_5313;JD_06232014_sample3_A_msms_5323;JD_06232014_sample1_B_msms_5225;JD_06232014_sample4_A_msms_5156;JD_06232014_sample1_A_msms_5189	481.746	481.748	16.979	18.979	602565,602559,602571,602566,602568,602563,602558,602562,602570,602567,602564	11	960.477	2	120.276	11		0.85875	18.106;17.959;17.99;NA;17.962;17.722;18.333;18.121;17.786;17.979;18.095;17.855	481.245840858843;481.246020451376;481.24592794155;NA;481.245785427334;481.245962465714;481.245804000928;481.245873699073;481.245860680317;481.245927933185;481.245719025988;481.246039961372	78.2637786865234;108.30290222168;136.988098144531;NA;158.365905761719;146.274993896484;121.84880065918;123.50350189209;103.799797058105;98.0089492797852;121.84880065918;125.829902648926	2	0.127	-0.02	0.011	0.212616	-0.017	-0.257	0.354	0.142	-0.193	0	0.116	-0.124	-0.0014694	-0.0020456	-0.0019112	-0.0013582	-0.0017434	-0.00192	-0.0011512	-0.0014433	-0.001769	-0.0014051	-0.001117	-0.002006
Feature_32039_i	480.291	65.365	APFVVALNK	P39730	JD_06232014_sample1_B_msms_29006;JD_06232014_sample3_B_msms_29144;JD_06232014_sample2_C_msms_28743;JD_06232014_sample3_C_msms_28586;JD_06232014_sample4_B_msms_29169;JD_06232014_sample1_C_msms_29035	480.29	480.292	64.365	66.365	597330,597328,597331,597329,597340,597327,597324,597342,597325,597332,597326,597339	12	957.565	2	66.9625	12		0.75027	65.313;65.45;65.553;65.44;65.308;65.12;65.772;65.435;65.209;65.262;65.417;65.278	479.789646806134;479.789728846937;479.789792725695;479.789754920024;479.789845519335;479.789908214456;479.789658817816;479.789643560497;479.789817945063;479.78985029148;479.789722832655;479.789828968341	NaN;84.3681869506836;62.5462303161621;NaN;NaN;96.4916229248047;NaN;55.503;41.956;NaN;60.91;NaN	1	-0.052	0.085	0.188	0.075	-0.057	-0.245	0.407	0.07	-0.156	-0.103	0.052	-0.087	-0.00098409	-0.0013141	-0.0012338	-0.0010116	-0.001225	-0.0013058	-0.00087289	-0.00098271	-0.0011848	-0.00096456	-0.00088253	-0.0013126
Feature_32040_i	527.767	77.6955	APFDLFESK	P15108	JD_06232014_sample1_B_msms_35616;JD_06232014_sample1_C_msms_35657;JD_06232014_sample3_C_msms_35240;JD_06232014_sample4_C_msms_35428;JD_06232014_sample2_B_msms_35619;JD_06232014_sample3_A_msms_36066;JD_06232014_sample3_B_msms_35851;JD_06232014_sample1_A_msms_35689;JD_06232014_sample2_C_msms_35331;JD_06232014_sample2_A_msms_35753;JD_06232014_sample4_A_msms_35768;JD_06232014_sample4_B_msms_35878	527.766	527.768	76.6955	78.6955	777173,777177,777174,777163,777175,777165,777171,777170,777169,777167,777172,777168	12	1052.52	2	114.224	12		0.7938	77.789;77.607;77.718;78.051;77.51;77.367;78.458;77.734;77.457;77.788;77.673;77.299	527.266281403678;527.266272750332;527.266244585638;527.266218353989;527.266366099321;527.266194579051;527.266122027522;527.266265318036;527.266266261636;527.266274842534;527.266161578769;527.265998772173	117.525703430176;117.299499511719;108.146797180176;136.989105224609;108.146797180176;126.313102722168;104.423500061035;106.198799133301;105.523902893066;128.857498168945;99.2567672729492;112.00789642334	1	0.0935	-0.0885	0.0225	0.3555	-0.1855	-0.3285	0.7625	0.0385	-0.2385	0.0925	-0.0225	-0.3965	-0.0010658	-0.0013631	-0.0012093	-0.00088879	-0.001496	-0.0012635	-0.00099455	-0.00098239	-0.0012071	-0.00087612	-0.00093648	-0.0014749
Feature_32042_i	476.255	45.756	APFAVVGHATAEQK	P38972	JD_06232014_sample2_B_msms_18363;JD_06232014_sample1_B_msms_18390;JD_06232014_sample1_C_msms_18478;JD_06232014_sample1_A_msms_18435;JD_06232014_sample2_A_msms_18283;JD_06232014_sample4_B_msms_18575;JD_06232014_sample3_C_msms_18092;JD_06232014_sample3_A_msms_18515;JD_06232014_sample3_B_msms_18624;JD_06232014_sample2_C_msms_18102;JD_06232014_sample4_C_msms_18245;JD_06232014_sample4_A_msms_18377	476.254	476.256	44.756	46.756	582438,582430,582432,582429,582434,582431,582428,582436,582425,582426,582427,582433	12	1424.74	3	118.437	12		0.546667	45.845;45.767;45.908;45.834;45.604;45.443;46.05;45.824;45.624;45.682;45.745;45.589	475.921016842105;475.921082905881;475.921111710298;475.921016906118;475.921016311841;475.920968682732;475.92105948748;475.920964514717;475.921029920407;475.921081025854;475.921059085738;475.921069881015	126.563598632813;136.212097167969;133.039505004883;74.5867233276367;132.931304931641;130.185699462891;115.115303039551;154.857696533203;140.326293945313;63.256591796875;89.7468338012695;124.416603088379	2	0.089	0.011	0.152	0.078	-0.152	-0.313	0.294	0.068	-0.132	-0.074	-0.011	-0.167	-0.00099182	-0.0013134	-0.0013612	-0.0010266	-0.0012885	-0.0010247	-0.00092545	-0.00095951	-0.0011281	-0.00092877	-0.0008603	-0.0014407
Feature_32043_i	713.879	45.7645	APFAVVGHATAEQK	P38972	JD_06232014_sample3_C_msms_18041;JD_06232014_sample2_B_msms_18332;JD_06232014_sample1_B_msms_18367;JD_06232014_sample2_C_msms_18084;JD_06232014_sample3_A_msms_18518;JD_06232014_sample1_C_msms_18451;JD_06232014_sample1_A_msms_18393;JD_06232014_sample4_B_msms_18556;JD_06232014_sample3_B_msms_18605;JD_06232014_sample2_A_msms_18295;JD_06232014_sample4_C_msms_18202;JD_06232014_sample4_A_msms_18404	713.878	713.88	44.7645	46.7645	1341000,1340994,1341003,1340990,1341002,1340996,1341001,1340995,1340993,1340999,1340992,1340989	12	1424.74	2	139.195	12		0.444817	45.853;45.783;45.894;45.844;45.608;45.447;46.046;45.81;45.63;45.692;45.746;45.586	713.377883783344;713.37783506953;713.377754756529;713.377799905124;713.377790650293;713.377729810532;713.377873593974;713.377643415694;713.377863198587;713.377745308756;713.377819975544;713.377915226834	142.392593383789;175.880706787109;131.082595825195;135.814300537109;163.33219909668;162.481796264648;108.661201477051;158.856796264648;104.695701599121;127.792701721191;145.814804077148;113.539497375488	2	0.0885	0.0185	0.1295	0.0795	-0.1565	-0.3175	0.2815	0.0455	-0.1345	-0.0725	-0.0185	-0.1785	-0.0018386	-0.0023102	-0.0023373	-0.001847	-0.0021851	-0.001765	-0.0016867	-0.0017045	-0.0020203	-0.0017256	-0.0015986	-0.0024696
Feature_32044_i	442.767	49.668	APEVLLGGK	P00546	JD_06232014_sample1_B_msms_20462;JD_06232014_sample2_B_msms_20443;JD_06232014_sample4_B_msms_20715;JD_06232014_sample1_C_msms_20558;JD_06232014_sample4_A_msms_20562	442.766	442.768	48.668	50.668	447970,447972,447974,447971,447973	5	882.517	2	41.2274	5		0.56086	NA;49.747;49.951;NA;49.561;NA;NA;NA;NA;49.664;49.668;NA	NA;442.265260675433;442.265339747259;NA;442.265730796512;NA;NA;NA;NA;442.265580984561;442.265691072736;NA	NA;41.117;46.335;NA;42.348;NA;NA;NA;NA;40.725;35.612;NA	1	0.052555	0.079	0.283	0.0941655	-0.107	-0.290621	0.293631	0.0572421	-0.153023	-0.004	0	-0.147644	-0.000898347	-0.0011419	-0.0011142	-0.00077409	-0.0010892	-0.00113722	-0.000878164	-0.000908534	-0.00111027	-0.00094195	-0.00077987	-0.00114111
Feature_32046_i	561.268	49.143	APESVADFER	Q05022	JD_06232014_sample1_A_msms_20196;JD_06232014_sample2_A_msms_20145;JD_06232014_sample3_B_msms_20431;JD_06232014_sample4_B_msms_20335	561.267	561.269	48.143	50.143	898014,898043,898039,898012,898046,898045,898015,898013	8	1119.52	2	109.087	8		0.523867	49.093;49.12;49.203;49.221;NA;NA;49.51;49.166;NA;49.04;49.022;NA	560.766716269252;560.766900167968;560.767232369232;560.766997317107;NA;NA;560.766933180526;560.766744185147;NA;560.767045505885;560.767030431649;NA	120.652900695801;NaN;NaN;99.5680618286133;NA;NA;NaN;103.180801391602;NA;NaN;112.946098327637;NA	1	-0.05	-0.023	0.06	0.078	-0.17862	-0.292398	0.367	0.023	-0.152164	-0.103	-0.121	-0.144286	-0.0013158	-0.0017738	-0.0020762	-0.0013718	-0.00160009	-0.00168695	-0.001389	-0.0013043	-0.00166892	-0.0013334	-0.0013516	-0.00181236
Feature_32047_i	663.986	29.758	APESTLKETEPENNNTSK	P16649	JD_06232014_sample3_C_msms_10036;JD_06232014_sample4_B_msms_10381;JD_06232014_sample1_A_msms_10264;JD_06232014_sample1_C_msms_10277;JD_06232014_sample4_C_msms_10111;10131;JD_06232014_sample3_B_msms_10414;JD_06232014_sample1_B_msms_10266;JD_06232014_sample2_B_msms_10185;JD_06232014_sample3_A_msms_10334;JD_06232014_sample2_C_msms_9957;JD_06232014_sample2_A_msms_10226;JD_06232014_sample4_A_msms_10258	663.985	663.987	28.758	30.758	1217259,1217253,1217257,1217255,1217260,1217252,1217250,1217251,1217261,1217249,1217258,1217254	12	1987.93	3	57.4189	12		0.38539	29.853;29.814;29.901;29.915;29.439;29.421;29.954;29.735;29.69;29.646;29.781;29.539	663.652091819836;663.651721797642;663.651991483602;663.651996044884;663.651951270173;663.65116500219;663.652345458813;663.65194111372;663.651459495451;663.652239386817;663.650995991942;663.652085681922	56.036449432373;54.2530708312988;71.8718109130859;40.7982902526855;71.9292221069336;62.4379806518555;62.9404907226563;51.5244216918945;36.1267204284668;36.1267204284668;72.2096481323242;72.7722778320313	2	0.095	0.056	0.143	0.157	-0.319	-0.337	0.196	-0.023	-0.068	-0.112	0.023	-0.219	-0.0018065	-0.0021527	-0.0024931	-0.0015296	-0.0020549	-0.0024081	-0.0016757	-0.0017616	-0.0023314	-0.0019934	-0.0015543	-0.0025974
Feature_32049_i	609.802	47.9815	APESLLTGCNR	Q03195	JD_06232014_sample2_A_msms_19550;JD_06232014_sample2_B_msms_19609;JD_06232014_sample4_B_msms_19824;JD_06232014_sample3_B_msms_19883;JD_06232014_sample2_C_msms_19405;JD_06232014_sample3_C_msms_19357;JD_06232014_sample4_A_msms_19654;JD_06232014_sample4_C_msms_19505	609.801	609.803	46.9815	48.9815	1060185,1060186,1060191,1060188,1060187,1060189,1060190,1060192	8	1216.59	2	73.5394	8		0.64499	NA;NA;NA;48.145;47.906;47.828;NA;48.15;47.967;47.996;48.028;47.865	NA;NA;NA;609.300621995945;609.300653690799;609.300695340282;NA;609.300539545769;609.300460341167;609.300140651274;609.300441911221;609.300223306094	NA;NA;NA;50.95;69.721;87.568;NA;77.744;85.963;69.721;76.927;69.721	1	0.0591839	0.0079905	0.128325	0.1635	-0.0755	-0.1535	0.283985	0.1685	-0.0145	0.0145	0.0465	-0.1165	-0.00145648	-0.00179284	-0.00173487	-0.0014864	-0.0018942	-0.0021149	-0.00141033	-0.0017191	-0.0018406	-0.0016136	-0.0013092	-0.001745
Feature_32052_i	530.273	82.364	APEQFDEVVAAIGNK	P05694	JD_06232014_sample4_B_msms_38299;JD_06232014_sample2_B_msms_38169;JD_06232014_sample1_A_msms_38134;JD_06232014_sample4_A_msms_38157;JD_06232014_sample3_B_msms_38339;JD_06232014_sample1_B_msms_38122;JD_06232014_sample3_A_msms_38417;JD_06232014_sample3_C_msms_37806;JD_06232014_sample1_C_msms_38216;JD_06232014_sample2_A_msms_38099;JD_06232014_sample4_C_msms_37949	530.272	530.274	81.364	83.364	786818,786810,786813,786811,786817,786821,786819,786815,786812,786814,786820,786806	12	1586.8	3	55.5634	11		0.631583	82.397;82.293;82.522;82.511;82.316;82.304;82.804;82.364;82.372;82.246;82.259;82.2	529.938917821435;529.93896906084;529.938970336256;529.939030572183;529.938883221921;529.938977959583;529.938872822254;529.938904358084;529.938999067559;529.938922124486;529.939008173072;529.938828847941	62.493709564209;53.4906005859375;31.6144599914551;52.9656715393066;38.3755989074707;NaN;72.209358215332;80.8534164428711;15.7578601837158;91.0239562988281;83.4743423461914;28.9389705657959	2	0.033	-0.071	0.158	0.147	-0.048	-0.06	0.44	0	0.008	-0.118	-0.105	-0.164	-0.00089569	-0.0013892	-0.0013817	-0.00082294	-0.0015174	-0.001296	-0.00092856	-0.00097152	-0.0013395	-0.00064452	-0.00083985	-0.0012956
Feature_32053_i	794.905	82.331	APEQFDEVVAAIGNK	P05694	JD_06232014_sample2_B_msms_38172;JD_06232014_sample1_B_msms_38113;JD_06232014_sample3_C_msms_37825;JD_06232014_sample3_B_msms_38337;JD_06232014_sample1_A_msms_38131;JD_06232014_sample4_B_msms_38276;JD_06232014_sample1_C_msms_38384;JD_06232014_sample4_A_msms_38312;JD_06232014_sample3_A_msms_38386;JD_06232014_sample2_C_msms_38037;JD_06232014_sample4_C_msms_37959	794.904	794.906	81.331	83.331	1500229,1500232,1500235,1500225,1500228,1500227,1500233,1500226,1500224,1500231,1500230	11	1586.79	2	168.241	11		0.59105	82.363;82.33;82.535;NA;82.331;82.304;82.817;82.361;82.343;82.211;82.219;82.22	794.404019929095;794.404113117817;794.404300855103;NA;794.403960207196;794.404131101071;794.403983467054;794.40386109001;794.40423066657;794.403956257398;794.403993448663;794.404078525029	209.556304931641;195.19709777832;154.690795898438;NA;178.139495849609;216.000793457031;134.140197753906;197.470901489258;157.681793212891;38.3368492126465;196.409103393555;173.026092529297	2	0.032	-0.001	0.204	0.198924	0	-0.027	0.486	0.03	0.012	-0.12	-0.112	-0.111	-0.001755	-0.0026025	-0.0024753	-0.00173748	-0.0026669	-0.0023235	-0.0018525	-0.0018456	-0.002473	-0.0014359	-0.0016814	-0.0022878
Feature_32054_i	473.775	67.577	APELLFGAK	P06242	JD_06232014_sample3_A_msms_30550	473.774	473.776	66.577	68.577	572697,572695,572698,572694,572673,572699,572693,572696	8	944.533	2	49.5272	8		0.386033	NA;NA;67.639;67.857;67.529;67.274;68.192;NA;67.438;NA;67.625;67.383	NA;NA;473.273831799248;473.273643161426;473.273583387507;473.273669202675;473.273810854657;NA;473.273802226533;NA;473.274209001075;473.273898641052	NA;NA;NaN;NaN;NaN;NaN;49.5272483825684;NA;NaN;NA;NaN;NaN	1	0.0502019	-0.0039424	0.062	0.28	-0.048	-0.303	0.615	0.0699345	-0.139	-0.0724948	0.048	-0.194	-0.000804316	-0.00118237	-0.0011605	-0.00065847	-0.0010316	-0.0011027	-0.00090085	-0.000924218	-0.0010516	-0.000830553	-0.0010049	-0.0013264
Feature_32055_i	567.802	52.819	APEINTIGYR	P40988	JD_06232014_sample1_B_msms_22182;JD_06232014_sample2_A_msms_22112;JD_06232014_sample3_A_msms_22336;JD_06232014_sample4_B_msms_22394	567.801	567.803	51.819	53.819	919609,919619,919617,919618,919614,919615,919616	7	1132.59	2	72.8047	7		1	52.819;52.79;52.825;52.855;NA;NA;53.058;52.808;NA;NA;52.811;NA	567.30168189205;567.301704795556;567.299800290646;NaN;NA;NA;NaN;567.298864998608;NA;NA;NaN;NA	NaN;64.8199996948242;NaN;94.692;NA;NA;46.352;NaN;NA;NA;85.355;NA	1	0	-0.029	0.006	0.036	-0.168157	-0.279374	0.239	-0.011	-0.155969	-0.0281471	-0.008	-0.170197	-0.0013056	-0.0017802	-0.0017598	-0.00130249	-0.00164284	-0.00155572	-0.0011813	-0.0013029	-0.00159468	-0.00108368	-0.00104701	-0.00183389
Feature_32056_i	609.324	76.7745	APEIMLTWQK	P32485	JD_06232014_sample1_B_msms_35148;JD_06232014_sample4_B_msms_35378;JD_06232014_sample3_C_msms_34821;JD_06232014_sample4_C_msms_34994;JD_06232014_sample2_B_msms_35134;JD_06232014_sample1_C_msms_35190	609.323	609.325	75.7745	77.7745	1058505,1058500,1058492,1058508,1058494,1058473,1058512,1058511,1058509,1058513,1058490,1058510	12	1215.63	2	54.1033	12		0.447	76.795;76.738;76.837;76.952;76.667;76.563;77.378;76.856;76.647;76.598;76.754;76.644	608.823229382521;608.822845133643;608.822208724387;608.823281048034;608.821236245448;608.822026164244;608.82253578926;608.821519480389;608.821264734564;608.823071159329;608.822387298274;608.821910741897	NaN;54.285758972168;37.1439590454102;NaN;45.6529693603516;NaN;NaN;NaN;76.3317337036133;NaN;60.2550811767578;50.9502105712891	1	0.0205	-0.0365	0.0625	0.1775	-0.1075	-0.2115	0.6035	0.0815	-0.1275	-0.1765	-0.0205	-0.1305	-0.0013549	-0.0016091	-0.0014555	-0.00089255	-0.001559	-0.0014707	-0.00089734	-0.0010924	-0.001671	-0.00096554	-0.0010678	-0.001637
Feature_32057_i	932.934	76.6975	APEGELGDSLQTAFDEGK	P23301	JD_06232014_sample3_B_msms_35282;JD_06232014_sample3_C_msms_34761;JD_06232014_sample1_A_msms_35071;JD_06232014_sample1_B_msms_35037;JD_06232014_sample2_C_msms_34872;JD_06232014_sample4_B_msms_35254;JD_06232014_sample4_C_msms_34907;JD_06232014_sample4_A_msms_35075;JD_06232014_sample3_A_msms_35322;JD_06232014_sample2_B_msms_35048;JD_06232014_sample2_A_msms_35017;JD_06232014_sample1_C_msms_35120	932.933	932.935	75.6975	77.6975	1663537,1663552,1663551,1663554,1663545,1663553,1663558,1663559,1663543,1663557,1663550,1663546	12	1862.85	2	144.229	12		0.528367	76.789;76.672;76.833;76.781;76.572;76.6;77.134;76.784;76.651;76.622;76.723;76.634	932.433908344155;932.433884640774;932.433937366859;932.433963475902;932.434133314096;932.433846684332;932.433896028367;932.433754997054;932.433911784955;932.434104115796;932.433187558322;932.43406044548	109.717002868652;134.331893920898;131.483901977539;177.436004638672;173.870101928711;161.991806030273;218.364395141602;149.737197875977;73.9284133911133;119.680397033691;153.365005493164;126.839302062988	1	0.0915	-0.0255	0.1355	0.0835	-0.1255	-0.0975	0.4365	0.0865	-0.0465	-0.0755	0.0255	-0.0635	-0.002511	-0.0029752	-0.0027441	-0.0022806	-0.0029942	-0.0026883	-0.0018859	-0.0022734	-0.0030369	-0.0021916	-0.0021714	-0.0031572
Feature_32058_i	651.337	55.8765	APEFVSVNPNAR	P23202	JD_06232014_sample2_A_msms_23807;JD_06232014_sample1_A_msms_23867;JD_06232014_sample4_B_msms_24014;JD_06232014_sample4_A_msms_23852;JD_06232014_sample4_C_msms_23642;JD_06232014_sample3_A_msms_23998	651.336	651.338	54.8765	56.8765	1182890,1182907,1182915,1182925,1182935,1182912,1182909,1182908,1182928,1182910,1182894,1182911	12	1299.66	2	73.9585	12		0.48851	55.966;55.934;56.027;56.038;55.821;55.686;56.195;55.925;55.721;55.789;55.828;55.641	650.836108685056;650.835787597134;650.835481795899;650.835787258199;650.835820169288;650.836219148459;650.836086525226;650.835922102592;650.835734521335;650.836284244795;650.836298587131;650.836147091941	67.2517471313477;NaN;NaN;67.9992828369141;NaN;NaN;55.2611618041992;NaN;NaN;88.8027114868164;95.0938568115234;69.3424530029297	1	0.0895	0.0575	0.1505	0.1615	-0.0555	-0.1905	0.3185	0.0485	-0.1555	-0.0875	-0.0485	-0.2355	-0.0017177	-0.0017478	-0.0019967	-0.0017514	-0.0019427	-0.0021421	-0.0016587	-0.0014822	-0.0016873	-0.0016509	-0.0013166	-0.0020944
Feature_32065_i	473.746	46.048	APDVLMGSR	P17157	JD_06232014_sample4_B_msms_18782;JD_06232014_sample1_C_msms_18648;JD_06232014_sample4_C_msms_18404;JD_06232014_sample3_A_msms_18764	473.745	473.747	45.048	47.048	572007,572010,572008,572013,572009,572019,572012,572003,572001,572017,572011,572014	12	944.475	2	58.6354	12		0.60662	46.14;46.056;46.154;46.155;45.843;45.65;46.419;46.088;45.828;45.98;46.04;45.825	473.244542469117;473.244385755892;473.244501890499;473.244719410054;473.244498434514;473.243981144581;473.244764207722;473.24523094474;473.244537280904;473.245282964627;473.244733567426;473.244074268309	NaN;NaN;58.699291229248;NaN;NaN;NaN;50.3534088134766;NaN;NaN;NaN;57.7850112915039;67.7040176391602	1	0.092	0.008	0.106	0.107	-0.205	-0.398	0.371	0.04	-0.22	-0.068	-0.008	-0.223	-0.00098542	-0.0011175	-0.0012762	-0.00064651	-0.001186	-0.0010442	-0.00074156	-0.00077341	-0.0010615	-0.00047685	-0.00077535	-0.0012334
Feature_32066_i	522.289	64.651	APDQVPLFR	Q06440	JD_06232014_sample1_A_msms_28609;JD_06232014_sample2_A_msms_28613;JD_06232014_sample2_B_msms_28613;JD_06232014_sample3_C_msms_28265;JD_06232014_sample4_A_msms_28655;JD_06232014_sample4_B_msms_28827	522.288	522.29	63.651	65.651	756885,756886,756887,756888,756889,756890	6	1041.56	2	80.3043	6		1	64.67;NA;NA;64.842;64.569;NA;NA;NA;64.516;64.632;64.673;NA	NaN;NA;NA;NaN;NaN;NA;NA;NA;NaN;NaN;NaN;NA	78.516;NA;NA;93.098;91.265;NA;NA;NA;63.397;88.136;67.414;NA	1	0.019	-0.00193204	0.0934175	0.191	-0.082	-0.220603	0.422031	0.0718826	-0.135	-0.019	0.022	-0.168756	0	0	0	0	0	0	0	0	0	0	0	0
Feature_32067_i	615.841	72.757	APDLLTQLSGSK	Q08220	JD_06232014_sample1_B_msms_33008;JD_06232014_sample4_C_msms_32866;JD_06232014_sample3_B_msms_33233;JD_06232014_sample2_B_msms_33036;JD_06232014_sample2_A_msms_33061;JD_06232014_sample3_C_msms_32676;JD_06232014_sample4_B_msms_33216;JD_06232014_sample1_A_msms_33107;JD_06232014_sample4_A_msms_33100;JD_06232014_sample1_C_msms_33050;JD_06232014_sample2_C_msms_32838	615.84	615.842	71.757	73.757	1080209,1080213,1080208,1080206,1080218,1080215,1080210,1080205,1080211,1080217,1080212,1080226	12	1228.67	2	105.15	12		0.548567	72.845;72.763;72.794;72.921;72.683;72.598;73.306;72.821;72.611;72.69;72.751;72.625	615.339824605989;615.339918145815;615.340055591536;615.34018863798;615.339928925146;615.339906113007;615.340184769779;615.339930957643;615.339858976719;615.340050340711;615.339969305672;615.33996512166	105.652297973633;112.437400817871;122.392303466797;88.1007766723633;115.574401855469;64.1035537719727;NaN;130.564697265625;103.974998474121;65.0429306030273;122.459297180176;126.343902587891	1	0.088	0.006	0.037	0.164	-0.074	-0.159	0.549	0.064	-0.146	-0.067	-0.006	-0.132	-0.0013419	-0.0017981	-0.0018047	-0.00095306	-0.0018798	-0.0015417	-0.0011464	-0.0012937	-0.0017317	-0.0011941	-0.0013228	-0.0016357
Feature_32070_i	327.541	40.455	APAINLRPK	P38992	JD_06232014_sample1_A_msms_15576;JD_06232014_sample1_B_msms_15533;JD_06232014_sample4_B_msms_15764;JD_06232014_sample1_C_msms_15642;JD_06232014_sample2_A_msms_15510;JD_06232014_sample3_B_msms_15780;JD_06232014_sample4_A_msms_15576	327.54	327.542	39.455	41.455	57523,57517,57520,57519,57521,57525,57518,57526	8	978.598	3	50.9592	8		0.38539	40.483;40.427;40.528;40.553;NA;NA;40.693;40.394;NA;40.295;40.423;NA	327.20669893284;327.207097099862;327.206896177846;327.206722767395;NA;NA;327.206474629927;327.206975434915;NA;327.206716785071;327.206521793893;NA	49.7150802612305;35.152;65.1560592651367;52.2550010681152;NA;NA;NaN;52.2550010681152;NA;40.5023002624512;61.6788597106934;NA	1	0.028	-0.028	0.073	0.098	-0.178434	-0.316131	0.238	-0.061	-0.130069	-0.16	-0.032	-0.133852	-0.00074448	-0.00095937	-0.00067008	-0.00089725	-0.000962608	-0.000910524	-0.0007263	-0.0006818	-0.000910832	-0.00080982	-0.00071219	-0.0010195
Feature_32071_i	463.28	44.144	APAIINTPK	P08018	JD_06232014_sample1_B_msms_17590;JD_06232014_sample2_B_msms_17497;JD_06232014_sample3_B_msms_17701;JD_06232014_sample2_A_msms_17511;JD_06232014_sample4_B_msms_17732	463.279	463.281	43.144	45.144	531164,531175,531165,531190,531186,531170,531187,531169,531188,531189,531191	11	923.544	2	47.1047	11		0.46668	44.193;44.208;44.234;44.233;43.937;43.816;44.313;44.057;43.991;43.98;44.144;NA	462.778848437446;462.778882288485;462.778988202166;462.779084047785;462.778979247156;462.779379272453;462.779176706084;462.778936590687;462.779452303354;462.779003884883;462.77906136478;NA	NaN;50.3534088134766;NaN;36.585090637207;51.2762184143066;NaN;NaN;46.0327606201172;NaN;NaN;51.2762184143066;NA	1	0.049	0.064	0.09	0.089	-0.207	-0.328	0.169	-0.087	-0.153	-0.164	0	-0.127206	-0.00076143	-0.00098424	-0.0010453	-0.00067929	-0.0010723	-0.0010811	-0.00079151	-0.00059696	-0.0011496	-0.00046719	-0.00073057	-0.00147621
Feature_32072_i	673.833	72.9105	APAGSMPSIDFPR	P13185	JD_06232014_sample1_A_msms_33158;JD_06232014_sample1_B_msms_33103;JD_06232014_sample2_C_msms_32897;JD_06232014_sample3_A_msms_33363;JD_06232014_sample1_C_msms_33141	673.832	673.834	71.9105	73.9105	1243899,1243911,1243897,1243918,1243901,1243895,1243893,1243898,1243896,1243894,1243917,1243900	12	1344.65	2	70.649	12		0.38539	73.042;72.922;73.019;73.047;72.887;72.845;73.391;72.998;72.836;72.899;72.888;72.841	673.332762138003;673.331646013979;673.332769916161;673.331967259266;673.331767557888;673.330241748423;673.332284117196;673.331902018504;673.331709946651;673.333331385159;673.332370248099;673.331901034692	42.4255104064941;74.9872894287109;79.8861236572266;NaN;NaN;73.877;82.069;NaN;NaN;NaN;NaN;NaN	1	0.1315	0.0115	0.1085	0.1365	-0.0235	-0.0655	0.4805	0.0875	-0.0745	-0.0115	-0.0225	-0.0695	-0.0015168	-0.0018017	-0.0015709	-0.0010893	-0.0019013	-0.0017084	-0.0012011	-0.001283	-0.0017444	-0.0013335	-0.0015038	-0.0017767
Feature_32075_i	866.427	72.222	ANWTSLAVAQDVNGER	P12945	JD_06232014_sample4_B_msms_32837;JD_06232014_sample4_A_msms_32656	866.426	866.428	71.222	73.222	1599698,1599699,1599697,1599695,1599686,1599700,1599696,1599685	8	1729.84	2	77.2571	8		0.75187	NA;NA;72.302;NA;72.219;72.124;72.693;72.225;NA;72.073;72.121;72.158	NA;NA;865.922483744633;NA;865.922572407532;865.923537297448;865.921914475324;865.923645721413;NA;865.924346096165;865.924070704694;865.924442576627	NA;NA;NaN;NA;NaN;NaN;NaN;NaN;NA;71.2626266479492;83.2515411376953;NaN	1	0.0629719	-0.00814873	0.08	0.181602	-0.003	-0.098	0.471	0.003	-0.116648	-0.149	-0.101	-0.064	-0.00213097	-0.00282211	-0.0027662	-0.00182174	-0.0030202	-0.0030103	-0.0014609	-0.0023428	-0.0028986	-0.0022653	-0.0019783	-0.003137
Feature_32076_i	474.252	28.1535	ANVTIEGSR	P07245	JD_06232014_sample1_A_msms_9491;9464;JD_06232014_sample3_C_msms_9254;JD_06232014_sample1_B_msms_9463;JD_06232014_sample3_B_msms_9624;JD_06232014_sample2_B_msms_9412;JD_06232014_sample4_C_msms_9357;JD_06232014_sample4_B_msms_9601;9568;JD_06232014_sample2_A_msms_9461;JD_06232014_sample1_C_msms_9504;JD_06232014_sample2_C_msms_9139;JD_06232014_sample4_A_msms_9494	474.251	474.253	27.1535	29.1535	574230,574232,574231,574227,574233,574228,574229,574242,574222,574239,574240,574241	12	945.487	2	97.3288	12		1	28.274;28.252;28.254;28.297;27.991;27.626;28.365;28.111;28.03;28.054;28.196;28.055	473.751291286243;473.751096934473;NaN;473.751380503629;473.751220352471;NaN;473.751163959212;473.751205290817;473.751258984157;NaN;473.751398313163;473.751268638679	113.739898681641;73.1962814331055;146.79;93.098258972168;105.358200073242;64.927;NaN;112.107200622559;86.8980865478516;83.456;112.107200622559;78.938850402832	1	0.1205	0.0985	0.1005	0.1435	-0.1625	-0.5275	0.2115	-0.0425	-0.1235	-0.0995	0.0425	-0.0985	-0.0013096	-0.0016247	-0.0014955	-0.0012741	-0.0013367	-0.00142237	-0.0011113	-0.0010579	-0.0012736	-0.000838471	-0.0012317	-0.0014924
Feature_32078_i	924.965	82.652	ANVQCDYIDAPVLLEK	P38777	JD_06232014_sample1_A_msms_38342;JD_06232014_sample2_B_msms_38353;JD_06232014_sample3_B_msms_38563;JD_06232014_sample3_A_msms_38622;JD_06232014_sample1_B_msms_38308;JD_06232014_sample2_A_msms_38340;JD_06232014_sample3_C_msms_37998;JD_06232014_sample4_A_msms_38359;JD_06232014_sample2_C_msms_38129;JD_06232014_sample4_B_msms_38502;JD_06232014_sample1_C_msms_38424;JD_06232014_sample4_C_msms_38167	924.964	924.966	81.652	83.652	1657133,1657132,1657137,1657138,1657128,1657131,1657134,1657139,1657130,1657135,1657129,1657136	12	1846.91	2	71.1366	12		0.7533	82.736;82.669;82.874;82.88;82.635;82.559;83.243;82.756;82.549;82.599;82.613;82.598	924.465082703369;924.464745998077;924.463541329615;924.463714977722;924.463591853739;924.465308790404;924.464874697988;924.463527037591;924.464991888301;924.46508736656;924.464909635699;924.46356480142	58.9802017211914;48.62255859375;91.6566467285156;54.7678604125977;81.6558837890625;88.3851470947266;66.8264236450195;80.7383575439453;82.3488922119141;66.809196472168;66.0215835571289;66.8264236450195	1	0.084	0.017	0.222	0.228	-0.017	-0.093	0.591	0.104	-0.103	-0.053	-0.039	-0.054	-0.0025619	-0.0034219	-0.0034125	-0.0023574	-0.0038733	-0.0035959	-0.0023401	-0.0029161	-0.0037657	-0.0028539	-0.002843	-0.0036847
Feature_32079_i	612.961	51.0305	ANVNETASHNEIFYAR	P38439	JD_06232014_sample4_C_msms_21082	612.96	612.962	50.0305	52.0305	1071306,1071309,1071311,1071305,1071315,1071313,1071307,1071308,1071314,1071310,1071319,1071312	12	1834.86	3	76.8199	12		0.38539	51.023;51.038;51.124;51.159;50.854;50.696;51.379;51.09;50.85;50.998;51.064;50.904	612.627117208383;612.627951402787;612.62810361632;612.627142086071;612.627159749123;612.627230222644;612.627795194872;612.627389993328;612.628504546909;612.627549067861;612.627355859711;612.627292582033	NaN;NaN;NaN;NaN;NaN;NaN;NaN;NaN;NaN;NaN;NaN;76.8199005126953	1	-0.0075	0.0075	0.0935	0.1285	-0.1765	-0.3345	0.3485	0.0595	-0.1805	-0.0325	0.0335	-0.1265	-0.0013279	-0.0015766	-0.0012994	-0.0012779	-0.0014759	-0.0014144	-0.0013068	-0.0013245	-0.001861	-0.0010599	-0.0011003	-0.0014208
Feature_32080_i	638.313	34.949	ANVGNVQQMDAK	Q05518	JD_06232014_sample4_B_msms_12949;JD_06232014_sample4_C_msms_12693;JD_06232014_sample4_A_msms_12809;JD_06232014_sample2_A_msms_12723	638.312	638.314	33.949	35.949	1146950,1146945,1146948,1146946,1146949,1146947,1146951,1146961,1146933,1146941,1146959	11	1273.61	2	98.4354	11		0.67477	34.942;35.036;35.096;35.077;34.83;34.573;NA;34.949;34.823;34.985;34.967;34.899	637.811413070155;637.811836356892;637.811702840742;637.811422141368;637.811744964751;637.811739645611;NA;637.811674472289;637.811633342058;637.811336707852;637.811681299501;637.811429864436	NaN;NaN;NaN;81.6763076782227;NaN;NaN;NA;NaN;NaN;85.5215606689453;116.237800598145;110.30590057373	1	-0.007	0.087	0.147	0.128	-0.119	-0.376	0.307657	0	-0.126	0.036	0.018	-0.05	-0.0012903	-0.0018138	-0.0017625	-0.0011849	-0.0016592	-0.0018074	-0.00145759	-0.0013743	-0.001779	-0.00093472	-0.00097644	-0.0017639
Feature_32081_i	453.765	72.103	ANVFSVLR	P19524	JD_06232014_sample4_B_msms_32790;JD_06232014_sample3_A_msms_32951;JD_06232014_sample2_B_msms_32632	453.764	453.766	71.103	73.103	493604,493600,493605,493614,493602,493599,493612,493613,493606,493607,493601,493603	12	904.513	2	68.6256	12		0.46762	72.198;72.171;72.185;72.287;72.033;71.895;72.613;72.129;71.968;71.962;72.077;71.897	453.263953957545;453.264194048783;453.263785686204;453.26403924618;453.263882284291;453.263920861315;453.263931548287;453.263928045195;453.263852618393;453.264270662128;453.263936250373;453.263764341222	NaN;NaN;NaN;NaN;69.8246078491211;NaN;77.071662902832;NaN;NaN;NaN;58.9806594848633;NaN	1	0.095	0.068	0.082	0.184	-0.07	-0.208	0.51	0.026	-0.135	-0.141	-0.026	-0.206	-0.00060139	-0.0014177	-0.0009537	-0.00067617	-0.0011468	-0.0010563	-0.00046266	-0.00093929	-0.0011389	-0.00066597	-0.00067189	-0.00091123
Feature_32082_i	402.226	26.6765	ANVETIR	Q12154	JD_06232014_sample4_C_msms_8652;JD_06232014_sample4_A_msms_8801;JD_06232014_sample2_A_msms_8837	402.225	402.227	25.6765	27.6765	297867,297864,297860,297863,297866,297868,297862,297861,297897,297865,297859,297898	12	801.434	2	79.2237	12		0.89205	26.805;26.724;26.832;26.909;26.569;26.397;27.051;26.674;26.554;26.578;26.679;26.46	401.72479026578;401.724877477407;401.723640050451;401.724717704357;401.724863890895;401.72341464403;401.724764569805;401.724848633384;401.724848610599;401.724599686404;401.724478372941;401.724808049841	NaN;NaN;NaN;81.1187286376953;NaN;NaN;NaN;NaN;NaN;99.3749618530273;NaN;57.1774597167969	1	0.1285	0.0475	0.1555	0.2325	-0.1075	-0.2795	0.3745	-0.0025	-0.1225	-0.0985	0.0025	-0.2165	-0.0011414	-0.0014812	-0.001392	-0.0011063	-0.0013809	-0.001429	-0.0010759	-0.0010496	-0.0013164	-0.0009463	-0.00091007	-0.0014253
Feature_32083_i	579.315	57.15	ANVDTDAIIPK	P07264	JD_06232014_sample1_B_msms_24539;JD_06232014_sample3_B_msms_24751;JD_06232014_sample2_B_msms_24507;JD_06232014_sample2_A_msms_24504;JD_06232014_sample1_C_msms_24582;JD_06232014_sample3_C_msms_24152;JD_06232014_sample1_A_msms_24557;JD_06232014_sample2_C_msms_24212;JD_06232014_sample4_B_msms_24734;JD_06232014_sample3_A_msms_24700;JD_06232014_sample4_A_msms_24540;JD_06232014_sample4_C_msms_24336	579.314	579.316	56.15	58.15	958245,958244,958255,958246,958253,958243,958252,958242,958254,958247,958249,958248	12	1155.61	2	119.184	12		0.734317	57.196;57.159;57.256;57.324;56.995;56.822;57.497;57.187;56.951;57.116;57.141;56.972	578.814135944276;578.814009927819;578.81410225485;578.814021389692;578.814160561404;578.813949888095;578.814046081835;578.813970599514;578.813965890233;578.814005083163;578.814139803443;578.814023803943	148.192993164063;117.446502685547;127.696296691895;113.418800354004;105.358596801758;108.525398254395;112.702796936035;109.388801574707;117.446502685547;122.861602783203;137.778900146484;109.388801574707	1	0.046	0.009	0.106	0.174	-0.155	-0.328	0.347	0.037	-0.199	-0.034	-0.009	-0.178	-0.0012651	-0.0015192	-0.0013472	-0.0012098	-0.0016707	-0.0015508	-0.001078	-0.0013548	-0.0014129	-0.00091091	-0.0011823	-0.001653
Feature_32084_i	580.812	55.9995	ANVALIDCGVK	P07258	JD_06232014_sample4_A_msms_23942;JD_06232014_sample1_B_msms_23926;JD_06232014_sample1_A_msms_23944;JD_06232014_sample2_A_msms_23916;JD_06232014_sample3_C_msms_23596	580.811	580.813	54.9995	56.9995	963406,963401,963414,963425,963396,963399,963397,963398,963400	9	1158.61	2	44.0464	9		0.38539	56.056;56.047;56.101;56.16;55.91;NA;56.31;NA;55.842;55.946;55.952;NA	580.312226222828;580.311636586032;580.311607001639;580.310347488469;580.312485000138;NA;580.307800762818;NA;580.310276065534;580.31158352928;580.310358414164;NA	48.567928314209;48.114631652832;NaN;34.96;NaN;NA;NaN;NA;40.475;48.114631652832;NaN;NA	1	0.0565	0.0475	0.1015	0.1605	-0.0895	-0.26682	0.3105	0.0682072	-0.1575	-0.0535	-0.0475	-0.189306	-0.0015651	-0.0017677	-0.0019864	-0.0016552	-0.0019526	-0.00166247	-0.001375	-0.00115248	-0.0016742	-0.0012718	-0.0012699	-0.00183627
Feature_32086_i	676.818	37.9295	ANTNSVTSMEAAR	P40457	JD_06232014_sample1_A_msms_14289;JD_06232014_sample2_B_msms_14275;JD_06232014_sample3_C_msms_14036;JD_06232014_sample1_B_msms_14282;JD_06232014_sample3_B_msms_14527;14510;JD_06232014_sample1_C_msms_14406;JD_06232014_sample3_A_msms_14415;JD_06232014_sample2_A_msms_14208	676.817	676.819	36.9295	38.9295	1251953,1251955,1251963,1251958,1251961,1251976,1251950,1251967,1251964,1251946,1251949,1251962	12	1350.62	2	45.2517	12		0.38539	37.911;37.938;38.129;37.921;37.792;37.59;38.201;37.982;37.812;37.94;37.943;37.879	676.316636110966;676.317331439945;676.31677393852;676.316017114694;676.316927815689;676.316605817238;676.316489576705;676.316982965907;676.317039058906;676.315624237037;676.317382941223;676.317320345491	79.8748779296875;48.5269508361816;50.0877799987793;22.9910697937012;48.5269508361816;NaN;22.5380306243896;48.5269508361816;40.9413185119629;NaN;NaN;NaN	1	-0.0185	0.0085	0.1995	-0.0085	-0.1375	-0.3395	0.2715	0.0525	-0.1175	0.0105	0.0135	-0.0505	-0.001586	-0.0020913	-0.0022499	-0.0016345	-0.0020399	-0.0020828	-0.0016388	-0.0014314	-0.0020694	-0.0015599	-0.0015432	-0.00263
Feature_32087_i	712.357	70.7725	ANTGCLSPGAFLSK	P38985	JD_06232014_sample1_A_msms_31969;JD_06232014_sample2_C_msms_31738;JD_06232014_sample3_A_msms_32128;JD_06232014_sample3_C_msms_31580	712.356	712.358	69.7725	71.7725	1337814,1337815,1337816,1337817	4	1421.7	2	54.9898	4		1	70.87;NA;NA;NA;NA;70.675;71.124;NA;70.642;NA;NA;NA	NaN;NA;NA;NA;NA;NaN;NaN;NA;NaN;NA;NA;NA	53.981;NA;NA;NA;NA;67.326;36.597;NA;62.055;NA;NA;NA	1	0.0975	-0.00694347	0.0818922	0.174702	-0.0597533	-0.0975	0.3515	0.0680635	-0.1305	-0.0619058	0.00901889	-0.125481	0	0	0	0	0	0	0	0	0	0	0	0
Feature_32088_i	678.325	62.631	ANTFENISTMAR	P40069	JD_06232014_sample1_B_msms_27437;JD_06232014_sample4_A_msms_27477;JD_06232014_sample2_B_msms_27441;JD_06232014_sample1_A_msms_27434;JD_06232014_sample3_B_msms_27680;JD_06232014_sample2_A_msms_27342;JD_06232014_sample4_B_msms_27672;JD_06232014_sample3_C_msms_27112;JD_06232014_sample2_C_msms_27183;JD_06232014_sample1_C_msms_27490;27498;JD_06232014_sample3_A_msms_27620	678.324	678.326	61.631	63.631	1255763,1255770,1255767,1255768,1255761,1255764,1255773,1255766,1255759,1255762,1255771,1255765	12	1353.63	2	94.2973	12		0.812067	62.646;62.641;62.707;62.621;62.566;62.366;62.954;62.737;62.496;62.61;62.667;62.459	677.824542143983;677.824339053066;677.824292060037;677.824497804191;677.824418453401;677.824131799049;677.824523674348;677.824225640444;677.824404082052;677.824528471577;677.824636842554;677.824154284271	82.850456237793;104.592903137207;98.4071731567383;111.936096191406;92.1898193359375;89.1885833740234;67.9517135620117;101.888198852539;104.592903137207;108.684799194336;74.9872894287109;NaN	1	0.015	0.01	0.076	-0.01	-0.065	-0.265	0.323	0.106	-0.135	-0.021	0.036	-0.172	-0.0017782	-0.0020979	-0.0020448	-0.0020405	-0.0022655	-0.0021925	-0.0018211	-0.0016181	-0.0022207	-0.0017153	-0.0019497	-0.0021623
Feature_32089_i	686.323	50.1525	ANTFENISTMAR	P40069	JD_06232014_sample4_B_msms_20958;JD_06232014_sample2_C_msms_20491;JD_06232014_sample1_C_msms_20839;JD_06232014_sample1_A_msms_20752;JD_06232014_sample3_C_msms_20481;JD_06232014_sample4_A_msms_20808	686.322	686.324	49.1525	51.1525	1276751,1276761,1276753,1276749,1276752,1276747,1276739,1276757,1276756,1276741,1276750,1276754	12	1369.63	2	61.7474	12	Oxidation (M)	0.38539	50.133;50.155;50.293;50.204;50.013;49.88;50.359;50.299;50.09;50.15;50.177;50.005	685.822344710577;685.8222329034;685.821873864852;685.821220122423;685.822219266267;685.821842737614;685.821608043739;685.82256804983;685.822148017761;685.821521688977;685.822460193562;685.822112773654	56.1392288208008;NaN;61.1102600097656;NaN;NaN;74.9872894287109;NaN;NaN;48.5322113037109;60.3635482788086;69.3520812988281;NaN	1	-0.0195	0.0025	0.1405	0.0515	-0.1395	-0.2725	0.2065	0.1465	-0.0625	-0.0025	0.0245	-0.1475	-0.0016759	-0.0021603	-0.0017982	-0.0013746	-0.0020394	-0.0018411	-0.0013976	-0.0016584	-0.0019939	-0.0014368	-0.0016241	-0.0019575
Feature_32090_i	794.881	72.582	ANSYYEATLADELK	P40529	JD_06232014_sample3_C_msms_32591;JD_06232014_sample4_A_msms_32903;JD_06232014_sample4_C_msms_32806;JD_06232014_sample1_A_msms_32931;JD_06232014_sample1_C_msms_32949;JD_06232014_sample2_B_msms_32929;JD_06232014_sample2_A_msms_32821	794.88	794.882	71.582	73.582	1499986,1499999,1500001,1499994,1500002,1499973,1499993,1499996,1499988,1500000,1499998	11	1586.74	2	65.1366	11		0.38539	72.702;72.617;72.694;72.681;72.54;72.526;NA;72.655;72.536;72.494;72.547;72.559	794.379446902825;794.379616550023;794.379626684165;794.379686638591;794.379249054096;794.378523287113;NA;794.379296380069;794.379191523097;794.379893410995;794.380346500639;794.377610996278	74.7892379760742;NaN;64.5199203491211;56.5139503479004;60.5489196777344;NaN;NA;NaN;50.3049697875977;84.7594299316406;NaN;64.5199203491211	1	0.12	0.035	0.112	0.099	-0.042	-0.056	0.498264	0.073	-0.046	-0.088	-0.035	-0.023	-0.0020563	-0.0028449	-0.0027065	-0.0019262	-0.0026733	-0.00242	-0.00171372	-0.0020426	-0.002635	-0.0019751	-0.0018724	-0.0024335
Feature_32091_i	876.922	68.192	ANSYSEWITQPNVSR	P29469	JD_06232014_sample1_A_msms_30527	876.921	876.923	67.192	69.192	1610642,1610640,1610643,1610639,1610647,1610646,1610645,1610644,1610648,1610649,1610641	11	1750.83	2	53.9812	11		0.38539	68.22;68.233;68.325;68.302;68.147;68.14;68.493;68.192;68.109;67.959;68.163;NA	876.421426962751;876.420762554104;876.420744742011;876.421638226102;876.419681188569;876.420856640852;876.422278268225;876.420755543845;876.421738789662;876.422023061962;876.423400994875;NA	53.9811897277832;NaN;NaN;NaN;NaN;NaN;NaN;NaN;NaN;NaN;NaN;NA	1	0.028	0.041	0.133	0.11	-0.045	-0.052	0.301	0	-0.083	-0.233	-0.029	-0.1414	-0.0024446	-0.0029117	-0.0031896	-0.0024307	-0.0031575	-0.0028307	-0.0016771	-0.0027502	-0.0032101	-0.0024413	-0.0029571	-0.00276791
Feature_32092_i	518.261	16.477	ANSTGESLQK	P09032	JD_06232014_sample2_B_msms_4552;JD_06232014_sample3_C_msms_4473;JD_06232014_sample1_C_msms_4537;JD_06232014_sample4_C_msms_4537;JD_06232014_sample3_B_msms_4714;JD_06232014_sample1_B_msms_4597;JD_06232014_sample2_A_msms_4678;JD_06232014_sample4_A_msms_4573;JD_06232014_sample4_B_msms_4682;JD_06232014_sample1_A_msms_4611	518.26	518.262	15.477	17.477	740727,740724,740729,740703,740722,740714,740731,740704,740726,740710,740730,740728	12	1033.51	2	49.121	12		0.699817	16.525;16.521;16.438;16.765;16.382;16.183;16.715;16.516;16.358;16.339;16.581;16.418	517.760198849748;517.759401261126;517.759404925251;517.759551115629;517.75946023005;517.759473207436;517.759434728109;517.759396093406;517.759582124618;517.759438971411;517.759478079677;517.759475054016	56.4043998718262;64.8199996948242;57.2028312683105;32.0341300964355;71.0303115844727;NaN;NaN;64.8199996948242;47.8937683105469;32.3293304443359;26.7066497802734;37.9681396484375	1	0.048	0.044	-0.039	0.288	-0.095	-0.294	0.238	0.039	-0.119	-0.138	0.104	-0.059	-0.0017049	-0.0022856	-0.0020679	-0.0017854	-0.0018923	-0.0021161	-0.0013806	-0.0015188	-0.0019045	-0.001496	-0.0014535	-0.0022871
Feature_32094_i	827.471	85.486	ANSIINAIPGNNILTK	P05626	JD_06232014_sample2_B_msms_39877;JD_06232014_sample1_B_msms_39849;JD_06232014_sample1_A_msms_39915;JD_06232014_sample3_C_msms_39608;JD_06232014_sample3_B_msms_40089;JD_06232014_sample2_A_msms_39857;JD_06232014_sample4_C_msms_39661;JD_06232014_sample4_B_msms_40014;JD_06232014_sample1_C_msms_39912;JD_06232014_sample4_A_msms_39895;JD_06232014_sample2_C_msms_39604;JD_06232014_sample3_A_msms_40126	827.47	827.472	84.486	86.486	1551265,1551264,1551258,1551259,1551263,1551252,1551257,1551254,1551261,1551255,1551262,1551256	12	1651.93	2	70.6313	12		0.407617	85.578;85.522;85.694;85.646;85.45;85.361;85.98;85.603;85.355;85.424;85.414;85.346	826.970097231191;826.970364054084;826.97016111059;826.97005363811;826.970357226538;826.970144946439;826.969978059138;826.970177787238;826.97000068243;826.970126716889;826.97034160103;826.97009927943	85.6224212646484;65.2309875488281;55.7548484802246;115.660598754883;71.6851119995117;58.9802017211914;82.7701568603516;50.8187217712402;53.168;76.3266677856445;66.3266220092773;65.2309875488281	1	0.092	0.036	0.208	0.16	-0.036	-0.125	0.494	0.117	-0.131	-0.062	-0.072	-0.14	-0.0022016	-0.002495	-0.0022388	-0.0017682	-0.0029818	-0.0021668	-0.0020584	-0.0020101	-0.0023064	-0.0016515	-0.0016304	-0.0024339
Feature_32095_i	615.058	80.478	ANSGHPGAPLGMAPAAHVLWSQMR	P23254	JD_06232014_sample3_C_msms_36786;JD_06232014_sample1_A_msms_37154;JD_06232014_sample4_B_msms_37344;JD_06232014_sample4_C_msms_36996;JD_06232014_sample4_A_msms_37199;JD_06232014_sample2_C_msms_36952;JD_06232014_sample3_B_msms_37360;JD_06232014_sample2_B_msms_37174;JD_06232014_sample3_A_msms_37474	615.057	615.059	79.478	81.478	1078292,1078301,1078298,1078289,1078287,1078300,1078303,1078294,1078284,1078290,1078299,1078302	12	2455.2	4	52.8306	12		0.508433	80.562;80.49;80.659;80.751;80.466;80.391;81.114;80.529;80.435;80.447;80.43;80.403	614.807354400672;614.807319488272;614.807444280423;614.807298687593;614.807499604042;614.807412553365;614.807567318023;614.807192612809;614.807546697443;614.807302256696;614.807305968588;614.807402925739	42.791;NaN;NaN;NaN;68.0735702514648;57.6937294006348;22.695;65.2775573730469;34.0400314331055;53.998;76.9090728759766;53.9978485107422	2	0.084	0.012	0.181	0.273	-0.012	-0.087	0.636	0.051	-0.043	-0.031	-0.048	-0.075	-0.0012171	-0.0018226	-0.001562	-0.0011306	-0.0018144	-0.0016874	-0.0014162	-0.0011655	-0.0017715	-0.0010977	-0.001296	-0.0019534
Feature_32099_i	933.413	24.0505	ANQNEENTGATAAETSEK	P11938	JD_06232014_sample1_B_msms_7631;JD_06232014_sample1_A_msms_7636;JD_06232014_sample2_B_msms_7629;JD_06232014_sample4_C_msms_7600;JD_06232014_sample2_C_msms_7369;JD_06232014_sample3_C_msms_7517;JD_06232014_sample3_B_msms_7807;JD_06232014_sample4_B_msms_7770;JD_06232014_sample4_A_msms_7682;JD_06232014_sample3_A_msms_7748;JD_06232014_sample2_A_msms_7654	933.412	933.414	23.0505	25.0505	1664001,1664006,1664003,1663999,1663994,1664008,1663995,1663998,1663997,1664007,1663996,1664010	12	1863.81	2	44.2844	12		0.38539	24.018;23.943;24.143;24.144;23.951;23.766;24.241;24.121;24.029;24.03;24.12;24.071	932.911895720968;932.912350791309;932.912224305307;932.912664358394;932.912165336165;932.912004903554;932.911797605281;932.91213976357;932.912704765338;932.912907743522;932.911259460534;932.912073320482	40.4316596984863;102.894599914551;NaN;33.1417617797852;25.18577003479;45.9158210754395;46.4939193725586;30.4893608093262;73.1375732421875;25.18577003479;29.6028900146484;34.6491508483887	1	-0.0325	-0.1075	0.0925	0.0935	-0.0995	-0.2845	0.1905	0.0705	-0.0215	-0.0205	0.0695	0.0205	-0.0033724	-0.0040545	-0.0038429	-0.0030112	-0.0039518	-0.0034558	-0.0025093	-0.003109	-0.003145	-0.0025544	-0.0026973	-0.0039208
Feature_32100_i	933.489	101.375	ANQLILSDVDPEFYLK	P22276	JD_06232014_sample3_B_msms_48548;JD_06232014_sample2_B_msms_48310;JD_06232014_sample4_B_msms_48567;JD_06232014_sample4_C_msms_48164;JD_06232014_sample2_C_msms_48117;JD_06232014_sample1_B_msms_48306;JD_06232014_sample1_A_msms_48392;JD_06232014_sample1_C_msms_48407;JD_06232014_sample4_A_msms_48487;JD_06232014_sample3_A_msms_48787	933.488	933.49	100.375	102.375	1664215,1664214,1664212,1664216,1664217,1664211,1664223,1664224,1664218,1664230,1664219	11	1863.96	2	66.182	11		0.4306	101.449;101.209;101.375;101.71;101.088;101.081;102.029;101.266;NA;101.435;101.302;101.119	932.988918039207;932.986518247994;932.987868420114;932.989294207157;932.989239189368;932.989479395772;932.988684793357;932.988944189327;NA;932.98781381775;932.986405188061;932.98902274206	19.6687107086182;66.3869323730469;76.8199005126953;NaN;71.079948425293;68.4805221557617;62.0552291870117;92.38037109375;NA;56.5139503479004;55.0105590820313;93.4241714477539	1	0.074	-0.166	0	0.335	-0.287	-0.294	0.654	-0.109	-0.258308	0.06	-0.073	-0.256	-0.0029143	-0.0028459	-0.0036366	-0.0024235	-0.0035053	-0.0035601	-0.0022238	-0.0030495	-0.00300097	-0.0025381	-0.0018692	-0.0041499
Feature_32101_i	689.365	103.626	ANQEVLEWLFK	P00890	JD_06232014_sample4_C_msms_49407;JD_06232014_sample3_B_msms_49794;JD_06232014_sample1_B_msms_49518;JD_06232014_sample1_A_msms_49620;JD_06232014_sample2_B_msms_49524;JD_06232014_sample3_C_msms_49176;JD_06232014_sample2_C_msms_49306;JD_06232014_sample4_B_msms_49831;JD_06232014_sample2_A_msms_49713;JD_06232014_sample3_A_msms_49991;JD_06232014_sample4_A_msms_49716;JD_06232014_sample1_C_msms_49579	689.364	689.366	102.626	104.626	1285465,1285466,1285463,1285472,1285470,1285468,1285474,1285454,1285477,1285458,1285467,1285471	12	1375.71	2	111.83	12		0.55275	103.694;103.481;103.645;104.09;103.395;103.348;104.428;103.607;103.38;103.794;103.692;103.452	688.864394616809;688.864200976375;688.864163147364;688.86467395278;688.864357536444;688.864525206778;688.864031544505;688.864146747446;688.864218698979;688.864281422563;688.864034203427;688.864196415393	139.858001708984;128.014892578125;122.690696716309;84.5074234008789;111.85530090332;94.4653167724609;77.0624237060547;118.904800415039;105.460296630859;111.85530090332;128.014892578125;119.274101257324	1	0.068	-0.145	0.019	0.464	-0.231	-0.278	0.802	-0.019	-0.246	0.168	0.066	-0.174	-0.0015494	-0.002249	-0.0021487	-0.0012426	-0.0018402	-0.0020874	-0.0010202	-0.0018893	-0.0021702	-0.0016263	-0.0017874	-0.0024761
Feature_32102_i	566.805	40.745	ANQEAAISSIK	Q04951	JD_06232014_sample1_A_msms_15796;JD_06232014_sample2_A_msms_15720;JD_06232014_sample4_A_msms_15785	566.804	566.806	39.745	41.745	916381,916348,916350,916370,916353,916349,916355,916352,916356,916399,916351,916354	12	1130.59	2	74.7003	12		0.38539	40.814;40.746;40.875;40.869;40.487;40.452;40.989;40.744;40.536;40.654;40.782;40.544	566.303821031116;566.303759658997;566.303314033268;566.303639627866;566.303656722647;566.302890802863;566.303820487065;566.303905585287;566.301230985604;566.30383930645;566.304059675893;566.302428161369	88.3376693725586;NaN;NaN;72.2904663085938;NaN;NaN;NaN;NaN;NaN;63.4728507995605;NaN;NaN	1	0.069	0.001	0.13	0.124	-0.258	-0.293	0.244	-0.001	-0.209	-0.091	0.037	-0.201	-0.0012797	-0.0017949	-0.001841	-0.0011911	-0.0019454	-0.0016778	-0.00094992	-0.0011209	-0.001756	-0.00072144	-0.0010461	-0.001688
Feature_32105_i	591.306	85.689	ANPQLFPEVDAELATR	P54839	JD_06232014_sample3_B_msms_40210;JD_06232014_sample4_A_msms_39950;JD_06232014_sample1_B_msms_40017;JD_06232014_sample2_C_msms_39818;JD_06232014_sample2_B_msms_40074;JD_06232014_sample3_C_msms_39631;JD_06232014_sample1_A_msms_40002;JD_06232014_sample4_C_msms_39834;JD_06232014_sample4_B_msms_40124;JD_06232014_sample1_C_msms_40072;JD_06232014_sample3_A_msms_40215	591.305	591.307	84.689	86.689	998388,998395,998387,998385,998383,998382,998392,998386,998394,998389,998393	11	1769.89	3	69.1624	11		0.571433	85.806;85.737;85.939;NA;85.67;85.613;86.176;85.829;85.592;85.611;85.643;85.689	590.972088949947;590.971926473311;590.972101141236;NA;590.971674984195;590.971702176407;590.972727352208;590.971886954464;590.971940224668;590.972871154332;590.972282486939;590.971820962682	61.3702812194824;70.1664962768555;59.1503982543945;NA;89.4844665527344;77.3472900390625;58.2461395263672;115.998001098633;79.8365631103516;44.6623687744141;46.9996795654297;57.5251312255859	2	0.117	0.048	0.25	0.214039	-0.019	-0.076	0.487	0.14	-0.097	-0.078	-0.046	0	-0.0011574	-0.0015082	-0.001406	-0.00067178	-0.0015308	-0.0011597	-0.0010228	-0.0011251	-0.0014012	-0.00090293	-0.0011522	-0.0015573
Feature_32106_i	886.456	85.672	ANPQLFPEVDAELATR	P54839	JD_06232014_sample3_B_msms_40207;JD_06232014_sample3_C_msms_39564;JD_06232014_sample1_B_msms_39929;39874;JD_06232014_sample2_B_msms_39953;39890;39879;JD_06232014_sample4_C_msms_39775;39703;JD_06232014_sample2_C_msms_39708;39640;JD_06232014_sample4_B_msms_40062;40022;JD_06232014_sample1_C_msms_40006;39955;JD_06232014_sample1_A_msms_39950;JD_06232014_sample4_A_msms_39928;39911;JD_06232014_sample2_A_msms_39892;39872;JD_06232014_sample3_A_msms_40146	886.455	886.457	84.672	86.672	1621145,1621140,1621141,1621143,1621146,1621142,1621150,1621144,1621147,1621149,1621148,1621151	12	1769.9	2	65.6195	12		0.694183	85.812;85.765;85.93;85.831;85.65;85.615;86.158;85.82;85.582;85.611;85.65;85.672	885.955042418417;885.954781698385;885.955075265673;885.955197404333;885.954650571485;885.955198105624;885.955790788276;885.955109249694;885.954633854799;885.955410938685;885.955302256584;885.955208493479	84.0463333129883;70.4104919433594;44.7342109680176;53.5645294189453;83.7508773803711;72.3154678344727;18.4714202880859;124.497703552246;56.339111328125;76.3410720825195;45.4377517700195;57.5251312255859	2	0.14	0.093	0.258	0.159	-0.022	-0.057	0.486	0.148	-0.09	-0.061	-0.022	0	-0.0022371	-0.0025764	-0.0026124	-0.0015864	-0.0028371	-0.0022334	-0.0019771	-0.0023729	-0.0025978	-0.0019231	-0.0023018	-0.0027607
Feature_32107_i	510.27	51.1745	ANPEVVFSR	P07267	JD_06232014_sample3_A_msms_21411;JD_06232014_sample4_A_msms_21268	510.269	510.271	50.1745	52.1745	712190,712191	2	1017.52	2	56.3165	2		1	NA;NA;NA;NA;NA;NA;51.352;NA;NA;50.997;NA;NA	NA;NA;NA;NA;NA;NA;NaN;NA;NA;NaN;NA;NA	NA;NA;NA;NA;NA;NA;59.908;NA;NA;52.725;NA;NA	1	0.0457588	-0.000156368	0.117873	0.095701	-0.173963	-0.285367	0.1775	0.0600698	-0.154921	-0.1775	0.00508655	-0.158181	0	0	0	0	0	0	0	0	0	0	0	0
Feature_32110_i	370.862	14.299	ANNPQHSITK	Q03558	JD_06232014_sample1_C_msms_3719	370.861	370.863	13.299	15.299	189788,189777,189783,189776,189786,189787,189778	7	1108.56	3	80.2397	4		0.62483	NA;14.187;14.222;14.462;14.033;NA;NA;14.254;NA;14.201;14.376;NA	NA;370.528477534785;370.528549185015;370.528570644253;370.528482655794;NA;NA;370.528481939588;NA;370.528488108766;370.52866831663;NA	NA;NaN;80.2397079467773;NaN;NaN;NA;NA;NaN;NA;NaN;NaN;NA	2	0.097768	-0.112	-0.077	0.163	-0.266	-0.218246	0.299326	-0.045	-0.104887	-0.098	0.077	-0.0483184	-0.0014604	-0.001856	-0.0017369	-0.0015204	-0.001644	-0.001607	-0.0013113	-0.0011466	-0.0013614	-0.00143864	-0.0013194	-0.00162334
Feature_32111_i	555.79	14.199	ANNPQHSITK	Q03558	JD_06232014_sample3_C_msms_3558;JD_06232014_sample2_C_msms_3465;JD_06232014_sample4_C_msms_3608;JD_06232014_sample3_A_msms_3779;JD_06232014_sample1_C_msms_3656;JD_06232014_sample3_B_msms_3797;JD_06232014_sample1_A_msms_3738;3944;JD_06232014_sample4_A_msms_3684;JD_06232014_sample1_B_msms_3706;3907	555.789	555.791	13.199	15.199	879520,879523,879545,879533,879540,879492,879531,879491,879537,879539,879493,879544	12	1108.56	2	48.5918	12		0.65079	14.302;14.151;14.21;14.469;14.089;13.939;14.517;14.264;14.002;14.188;14.39;14.158	555.28894876773;555.289154933462;555.288974523131;555.289095663002;555.289050504476;555.288896907491;555.288936471001;555.288869388492;555.288842313033;555.288970502383;555.289108670335;555.28918267592	36.6709213256836;40.4964408874512;30.8239498138428;NaN;NaN;65.8417205810547;30.8239498138428;57.1738586425781;41.1089782714844;63.3201789855957;NaN;71.0657730102539	2	0.103	-0.048	0.011	0.27	-0.11	-0.26	0.318	0.065	-0.197	-0.011	0.191	-0.041	-0.0020228	-0.0029257	-0.0027137	-0.0023311	-0.0026963	-0.0027976	-0.0019863	-0.001763	-0.002372	-0.002181	-0.0020926	-0.0027429
Feature_32113_i	684.313	50.9525	ANNLNAYMDANR	P09032	JD_06232014_sample1_B_msms_21195;JD_06232014_sample2_A_msms_21170;JD_06232014_sample3_C_msms_20899;JD_06232014_sample4_B_msms_21433	684.312	684.314	49.9525	51.9525	1270857,1270862,1270853,1270865,1270854,1270859,1270849,1270855,1270856,1270852,1270858,1270860	12	1365.61	2	69.3147	12		0.38539	50.898;51.004;51.07;50.985;50.815;50.674;51.161;50.998;50.863;50.866;50.984;50.921	683.812631271214;683.812589696891;683.812465541778;683.813295528763;683.812372175587;683.811904231995;683.812976910065;683.812114097455;683.811675885644;683.813147322001;683.814001498795;683.811608359877	NaN;81.7089767456055;NaN;38.300220489502;NaN;NaN;NaN;NaN;69.2287979125977;NaN;88.021;NaN	1	-0.0545	0.0515	0.1175	0.0325	-0.1375	-0.2785	0.2085	0.0455	-0.0895	-0.0865	0.0315	-0.0315	-0.0016444	-0.0019474	-0.0015004	-0.0016671	-0.0018526	-0.0017217	-0.0013008	-0.0015588	-0.0021278	-0.0012635	-0.0014703	-0.0018603
Feature_32115_i	985.164	74.6145	ANNFVYVSGQIPYTPDNKPVQGSISEK	P40185	JD_06232014_sample3_B_msms_34181;JD_06232014_sample4_B_msms_34156;JD_06232014_sample3_C_msms_33649;33688;JD_06232014_sample1_B_msms_33945;JD_06232014_sample2_C_msms_33784;JD_06232014_sample2_B_msms_33973;JD_06232014_sample4_A_msms_33969;JD_06232014_sample3_A_msms_34174;JD_06232014_sample1_A_msms_33967;JD_06232014_sample4_C_msms_33794;JD_06232014_sample1_C_msms_34050;JD_06232014_sample2_A_msms_33842	985.163	985.165	73.6145	75.6145	1699887,1699889,1699883,1699891,1699885,1699880,1699888,1699881,1699890,1699882,1699884,1699886	12	2951.47	3	68.5517	12		0.630133	74.707;74.601;74.84;74.617;74.567;74.581;74.997;74.706;74.612;74.573;74.672;74.583	984.830639212461;984.830517522397;984.830140198036;984.830057071408;984.829604722065;984.830041864344;984.829607103039;984.829977153264;984.829866961696;984.830050859194;984.830157977152;984.829847659993	49.8712196350098;60.4186782836914;57.7376403808594;64.2698287963867;41.9081497192383;46.3985481262207;127.168502807617;116.375801086426;151.049896240234;57.7376403808594;29.563720703125;20.1204204559326	2	0.0925	-0.0135	0.2255	0.0025	-0.0475	-0.0335	0.3825	0.0915	-0.0025	-0.0415	0.0575	-0.0315	-0.0032682	-0.0038999	-0.0036285	-0.0021061	-0.0031412	-0.0031641	-0.0019041	-0.0030172	-0.0032808	-0.0023706	-0.0028427	-0.0034491
Feature_32117_i	901.888	69.2325	ANNDGVAVFDEECSFK	Q03640	JD_06232014_sample3_C_msms_30717;JD_06232014_sample3_B_msms_31269;JD_06232014_sample1_B_msms_31045;JD_06232014_sample2_B_msms_31085;JD_06232014_sample2_C_msms_30826;JD_06232014_sample1_A_msms_31068;JD_06232014_sample2_A_msms_31027;JD_06232014_sample4_B_msms_31259;JD_06232014_sample1_C_msms_31082;JD_06232014_sample4_C_msms_30887;JD_06232014_sample4_A_msms_31065;JD_06232014_sample3_A_msms_31277	901.887	901.889	68.2325	70.2325	1636362,1636364,1636366,1636363,1636358,1636367,1636365,1636361,1636359,1636357,1636360,1636355	12	1800.76	2	67.3464	12		0.5484	69.29;69.22;69.298;69.374;69.195;69.057;69.591;69.285;69.103;69.149;69.245;69.092	901.387774461205;901.387935395926;901.387381438775;901.387817143683;901.387970467484;901.387389431133;901.385958358029;901.387501735838;901.387599979939;901.387597028466;901.387805109811;901.387297838967	54.7678604125977;81.5943832397461;38.7773094177246;65.2309875488281;76.3778228759766;63.6908302307129;68.1233062744141;68.1233062744141;69.1882171630859;78.0783462524414;87.3878479003906;56.8167991638184	1	0.0575	-0.0125	0.0655	0.1415	-0.0375	-0.1755	0.3585	0.0525	-0.1295	-0.0835	0.0125	-0.1405	-0.0018615	-0.0023512	-0.0026473	-0.0020613	-0.0027799	-0.0024605	-0.0022062	-0.0018463	-0.0026529	-0.0019736	-0.001897	-0.0025845
Feature_32118_i	623.818	37.3625	ANMLAQGSPAASK	P06782	JD_06232014_sample1_B_msms_13981;JD_06232014_sample2_B_msms_13917;JD_06232014_sample1_A_msms_13980;JD_06232014_sample3_B_msms_14131;JD_06232014_sample1_C_msms_14058;JD_06232014_sample2_C_msms_13686;13678;JD_06232014_sample3_C_msms_13705;JD_06232014_sample4_B_msms_14155;JD_06232014_sample4_C_msms_13826;JD_06232014_sample3_A_msms_14141;JD_06232014_sample4_A_msms_14021;JD_06232014_sample2_A_msms_13943	623.817	623.819	36.3625	38.3625	1104748,1104746,1104743,1104747,1104742,1104756,1104739,1104749,1104738,1104732,1104740,1104730	12	1244.62	2	63.5877	12		0.396083	37.424;37.439;37.57;37.446;37.222;37.051;37.653;37.325;37.306;37.345;37.38;37.237	623.316310954269;623.31647297399;623.316574056247;623.315912971037;623.316368473226;623.316517553664;623.316240391551;623.316185806414;623.316392882044;623.316331050267;623.316196501115;623.31623893458	53.377368927002;57.4251098632813;64.5338668823242;83.3578109741211;54.1993598937988;67.0193405151367;105.659400939941;55.7239112854004;77.8944625854492;47.773609161377;61.1674003601074;34.9203300476074	1	0.0615	0.0765	0.2075	0.0835	-0.1405	-0.3115	0.2905	-0.0375	-0.0565	-0.0175	0.0175	-0.1255	-0.0019723	-0.0024531	-0.0024425	-0.0020058	-0.002293	-0.0022207	-0.0017719	-0.001722	-0.0021616	-0.0015514	-0.0017601	-0.0023707
Feature_32120_i	450.262	71.046	ANLPWLGK	P32565	JD_06232014_sample1_B_msms_32042;JD_06232014_sample4_B_msms_32281;JD_06232014_sample3_A_msms_32389;JD_06232014_sample4_A_msms_32151;JD_06232014_sample2_A_msms_32090;JD_06232014_sample3_C_msms_31688;JD_06232014_sample3_B_msms_32288;JD_06232014_sample1_A_msms_32124;JD_06232014_sample2_B_msms_32066;JD_06232014_sample1_C_msms_32073;JD_06232014_sample4_C_msms_31911;31900;JD_06232014_sample2_C_msms_31812	450.261	450.263	70.046	72.046	479150,479149,479136,479145,479141,479139,479152,479147,479143,479142,479144,479137	12	897.508	2	55.0178	12		0.588733	71.162;71.056;71.121;71.301;70.988;70.811;71.635;71.158;70.855;70.977;71.036;70.855	449.761267942962;449.761310786623;449.761211263311;449.761193188792;449.761180757156;449.761237594184;449.761133173839;449.761430785635;449.761151148864;449.761235398451;449.761301387511;449.761279187167	61.9623107910156;43.7692184448242;42.5986099243164;73.2600631713867;73.2600631713867;40.0671997070313;73.2600631713867;45.6800689697266;47.3492012023926;45.6800689697266;73.2600631713867;40.0671997070313	1	0.116	0.01	0.075	0.255	-0.058	-0.235	0.589	0.112	-0.191	-0.069	-0.01	-0.191	-0.0010419	-0.0013466	-0.0013432	-0.00094624	-0.0013636	-0.0012936	-0.00090289	-0.00098908	-0.0012812	-0.00087805	-0.0009651	-0.0010645
Feature_32121_i	435.747	33.4105	ANLPNVNK	P47083	JD_06232014_sample3_C_msms_11734;JD_06232014_sample1_A_msms_12031;JD_06232014_sample2_B_msms_11980;JD_06232014_sample1_B_msms_12026;JD_06232014_sample4_B_msms_12123;JD_06232014_sample1_C_msms_12062;JD_06232014_sample2_C_msms_11732;JD_06232014_sample4_C_msms_11879;JD_06232014_sample3_B_msms_12223	435.746	435.748	32.4105	34.4105	421809,421815,421845,421847,421790,421817,421818,421795,421807,421821,421820,421822	12	868.477	2	68.2118	12		0.57445	33.515;33.531;33.59;33.573;33.312;33.149;33.645;33.45;33.313;33.371;33.342;33.191	435.245273650241;435.245383300531;435.245395352511;435.245039646747;435.245431294696;435.245401843235;435.245081971539;435.24523056985;435.24528007934;435.245350684885;435.245103036752;435.245139634526	72.7892532348633;62.880199432373;75.1091918945313;NaN;80.2290878295898;75.1091918945313;NaN;75.1091918945313;57.1774597167969;NaN;56.7210502624512;58.7819595336914	1	0.1045	0.1205	0.1795	0.1625	-0.0985	-0.2615	0.2345	0.0395	-0.0975	-0.0395	-0.0685	-0.2195	-0.0007984	-0.0012418	-0.0010067	-0.00027967	-0.0010947	-0.0010064	-0.0008254	-0.00074676	-0.00093989	-0.00064096	-0.00087641	-0.0013476
Feature_32122_i	358.194	20.7675	ANLPDGK	P40471	JD_06232014_sample3_C_msms_6145;JD_06232014_sample3_B_msms_6514;JD_06232014_sample4_A_msms_6392	358.193	358.195	19.7675	21.7675	149830,149837,149831,149828,149827,149826,149833,149832,149829,149838	10	713.371	2	69.9846	10		0.50823	NA;20.75;20.772;20.921;20.655;20.422;21.086;20.78;20.564;20.763;20.783;NA	NA;357.692936625867;357.692790104509;357.692975148289;357.692863602487;357.693110931322;357.693088022499;357.693058434885;357.693054752479;357.692972611219;357.693101144116;NA	NA;NaN;NaN;NaN;NaN;NaN;NaN;48.787;68.7002868652344;92.4666366577148;NaN;NA	1	0.0942409	-0.0175	0.0045	0.1535	-0.1125	-0.3455	0.3185	0.0125	-0.2035	-0.0045	0.0155	-0.0996989	-0.000940981	-0.0014008	-0.0013092	-0.00077495	-0.0011247	-0.0013285	-0.00058516	-0.00082819	-0.0012916	-0.00069531	-0.0008288	-0.00126819
Feature_32124_i	443.283	56.814	ANLLLVNK	P53145	JD_06232014_sample2_B_msms_24332;JD_06232014_sample1_B_msms_24365;JD_06232014_sample2_A_msms_24353;JD_06232014_sample4_B_msms_24562;JD_06232014_sample3_C_msms_23958;JD_06232014_sample1_A_msms_24395;JD_06232014_sample4_A_msms_24379;JD_06232014_sample2_C_msms_24017;JD_06232014_sample3_A_msms_24566;JD_06232014_sample4_C_msms_24138;JD_06232014_sample3_B_msms_24603	443.282	443.284	55.814	57.814	450223,450235,450236,450226,450213,450246,450239,450237,450224,450231,450204,450243	12	883.549	2	68.6581	12		0.628783	56.93;56.835;56.925;56.981;56.658;56.415;57.236;56.875;56.555;56.71;56.793;56.514	442.781804835597;442.781671926439;442.78176689127;442.78169206354;442.781641705059;442.781575886986;442.781651988568;442.781819148159;442.781503471449;442.781685738315;442.781614657107;442.781333530373	63.565071105957;61.9623107910156;NaN;61.9623107910156;73.2600631713867;64.2645263671875;74.2550430297852;63.565071105957;69.1977920532227;85.211669921875;71.9222793579102;66.0730209350586	1	0.116	0.021	0.111	0.167	-0.156	-0.399	0.422	0.061	-0.259	-0.104	-0.021	-0.3	-0.0006775	-0.0010299	-0.0010208	-0.00074134	-0.0011249	-0.0011028	-0.00042648	-0.00076131	-0.0011018	-0.00062211	-0.00073567	-0.001132
Feature_32125_i	465.278	50.056	ANLLLQEK	Q12753	JD_06232014_sample1_A_msms_20716	465.277	465.279	49.056	51.056	539855,539854,539830,539853,539857,539848,539847,539852,539850,539849,539856,539851	12	927.539	2	46.4467	12		0.424	50.143;50.048;50.14;50.153;49.899;49.711;50.511;50.177;49.891;50.064;50.021;49.829	464.776719010239;464.77629275773;464.776490609331;464.776708703942;464.776548990908;464.776735910797;464.776380769885;464.776928602267;464.776510662333;464.776770532712;464.77667865462;464.776889881878	46.4466705322266;NaN;NaN;NaN;NaN;NaN;NaN;NaN;NaN;NaN;NaN;NaN	1	0.087	-0.008	0.084	0.097	-0.157	-0.345	0.455	0.121	-0.165	0.008	-0.035	-0.227	-0.00094495	-0.0012057	-0.0011077	-0.0007521	-0.0011023	-0.0013003	-0.00083343	-0.00090919	-0.0011406	-0.00066619	-0.00092893	-0.0011859
Feature_32126_i	588.302	55.9345	ANLLEVDTDGK	P42941	JD_06232014_sample1_A_msms_23893;JD_06232014_sample2_A_msms_23854;JD_06232014_sample1_B_msms_23795;JD_06232014_sample4_B_msms_24012;JD_06232014_sample2_B_msms_23781;JD_06232014_sample3_C_msms_23445;JD_06232014_sample4_A_msms_23899;JD_06232014_sample4_C_msms_23643;JD_06232014_sample3_A_msms_24135;JD_06232014_sample3_B_msms_24005;JD_06232014_sample1_C_msms_23863;JD_06232014_sample2_C_msms_23572	588.301	588.303	54.9345	56.9345	987679,987670,987678,987676,987681,987674,987672,987682,987683,987673,987675,987677	12	1173.59	2	81.9802	12		0.61485	55.997;55.939;56.002;56.128;55.797;55.623;56.322;55.952;55.721;55.93;55.902;55.662	587.800672681186;587.800538297466;587.800458118664;587.800609844748;587.800738004917;587.800352424762;587.800436232296;587.800619959725;587.800457958305;587.800599618127;587.800387393093;587.800701040106	99.7519607543945;84.4793014526367;83.1821975708008;91.6939163208008;81.6248626708984;93.3451919555664;72.34;65.1792068481445;81.6248626708984;69.8152313232422;64.1211776733398;96.6043395996094	1	0.0625	0.0045	0.0675	0.1935	-0.1375	-0.3115	0.3875	0.0175	-0.2135	-0.0045	-0.0325	-0.2725	-0.0014552	-0.0015099	-0.0015794	-0.0016435	-0.0015525	-0.0013588	-0.0014234	-0.001112	-0.0012553	-0.0013418	-0.0011895	-0.0019036
Feature_32127_i	470.306	70.482	ANLIPVIAK	P32468	JD_06232014_sample1_B_msms_31719;JD_06232014_sample3_B_msms_31929;JD_06232014_sample1_C_msms_31741;JD_06232014_sample3_A_msms_31996	470.305	470.307	69.482	71.482	559281,559273,559270,559280,559275,559269,559272,559271,559277,559274,559283,559276	12	937.596	2	49.7317	12		0.52848	70.608;70.501;70.549;70.677;70.411;70.319;70.98;70.55;70.288;70.391;70.463;70.278	469.805380197432;469.805391663182;469.805216110556;469.805341289994;469.805396570312;469.805294932376;469.805331185452;469.805297887335;469.805348399697;469.805355204039;469.805389727492;469.805231839149	NaN;47.6027603149414;50.8045692443848;NaN;NaN;NaN;50.8045692443848;49.7150802612305;NaN;NaN;NaN;NaN	1	0.126	0.019	0.067	0.195	-0.071	-0.163	0.498	0.068	-0.194	-0.091	-0.019	-0.204	-0.00094217	-0.0012328	-0.0010733	-0.00080658	-0.0013416	-0.0012666	-0.00086955	-0.00095222	-0.0012692	-0.00092445	-0.00094649	-0.0011679
Feature_32131_i	344.523	19.6885	ANLDVKDQK	P00925	JD_06232014_sample2_B_msms_5818;JD_06232014_sample1_B_msms_5868;JD_06232014_sample1_C_msms_5773;JD_06232014_sample1_A_msms_5854;JD_06232014_sample4_B_msms_5908;JD_06232014_sample3_C_msms_5664;JD_06232014_sample3_A_msms_5959;JD_06232014_sample3_B_msms_5951;JD_06232014_sample2_C_msms_5542;JD_06232014_sample2_A_msms_5867;JD_06232014_sample4_C_msms_5728;JD_06232014_sample4_A_msms_5859	344.522	344.524	18.6885	20.6885	106551,106566,106564,106565,106562,106584,106552,106569,106573,106558,106568,106575	12	1029.55	3	106.535	12		1.08578	19.738;19.715;19.619;19.835;19.581;19.353;19.973;19.708;19.489;19.691;19.686;19.462	344.189361832216;344.189377978603;344.189397355476;344.189328259172;344.189190910594;344.189448507928;344.189262802296;344.189440532633;344.189574222116;344.18946590191;344.189366670992;344.189331022939	115.860900878906;117.525703430176;105.358200073242;104.484397888184;120.332397460938;104.484397888184;44.8822288513184;133.321594238281;117.525703430176;112.107200622559;104.484397888184;98.0545425415039	2	0.0495	0.0265	-0.0695	0.1465	-0.1075	-0.3355	0.2845	0.0195	-0.1995	0.0025	-0.0025	-0.2265	-0.0011809	-0.0014733	-0.001309	-0.0010719	-0.0012775	-0.0014278	-0.00090314	-0.00097518	-0.0013539	-0.0011886	-0.0010281	-0.001582
Feature_32132_i	516.281	19.672	ANLDVKDQK	P00925	JD_06232014_sample3_C_msms_5663;JD_06232014_sample2_B_msms_5801;JD_06232014_sample1_C_msms_5768;JD_06232014_sample4_C_msms_5726;JD_06232014_sample2_C_msms_5549;JD_06232014_sample1_B_msms_5847;JD_06232014_sample4_B_msms_5882;JD_06232014_sample1_A_msms_5816;JD_06232014_sample3_A_msms_5957;JD_06232014_sample3_B_msms_5941;JD_06232014_sample2_A_msms_5837;JD_06232014_sample4_A_msms_5819	516.28	516.282	18.672	20.672	733358,733365,733348,733356,733363,733340,733355,733335,733343,733367,733337,733362	12	1029.55	2	153.077	11		0.707317	19.74;19.727;19.646;19.821;19.572;19.347;19.972;19.672;19.481;19.692;19.684;19.474	515.779944892086;515.780000418713;515.77999764539;515.779921002541;515.780132290089;515.780091008833;515.779999481679;515.780224666941;515.780071708524;515.780092429346;515.780081904237;515.78007739439	48.1879806518555;187.553894042969;179.200698852539;80.7059631347656;176.405899047852;166.071197509766;132.566497802734;213.032897949219;188.377304077148;NaN;95.4831237792969;216.259201049805	2	0.068	0.055	-0.026	0.149	-0.1	-0.325	0.3	0	-0.191	0.02	0.012	-0.198	-0.0016518	-0.0021712	-0.0019419	-0.0014997	-0.0019403	-0.0021444	-0.0013125	-0.0014841	-0.001954	-0.0016781	-0.0015227	-0.0023129
Feature_32135_i	749.39	85.5815	ANKPMYVDGVNVAPEVDSVLK	P12709	JD_06232014_sample3_B_msms_40042;JD_06232014_sample4_B_msms_39904;40188;JD_06232014_sample2_A_msms_39738;JD_06232014_sample1_B_msms_39828;JD_06232014_sample2_B_msms_40126;39844;JD_06232014_sample4_C_msms_39657;39938;JD_06232014_sample1_C_msms_39907;40190;JD_06232014_sample2_C_msms_39871;JD_06232014_sample3_C_msms_39466;39747;JD_06232014_sample1_A_msms_39827;JD_06232014_sample3_A_msms_40037;JD_06232014_sample4_A_msms_39795	749.389	749.391	84.5815	86.5815	1416791,1416787,1416790,1416792,1416797,1416796,1416793,1416794,1416786,1416795,1416798,1416789	12	2244.14	3	58.5676	12		0.877033	85.625;85.622;85.807;85.611;85.489;85.552;85.894;85.659;85.493;85.39;85.473;85.509	749.056056945182;749.056092711248;749.056310042059;749.055929042081;749.056174428445;749.05622346316;749.056061920144;749.055943496816;749.055998649689;749.055924220557;749.055844968057;749.056140959731	60.1326713562012;48.0769805908203;57.4836311340332;68.4013137817383;44.8632888793945;67.1095428466797;69.3078918457031;71.4283981323242;60.7607917785645;61.9628410339355;38.7241897583008;54.559440612793	2	0.0435	0.0405	0.2255	0.0295	-0.0925	-0.0295	0.3125	0.0775	-0.0885	-0.1915	-0.1085	-0.0725	-0.0017432	-0.0019315	-0.00199205	-0.0013959	-0.00240735	-0.0019387	-0.0017063	-0.00178815	-0.0018572	-0.001946	-0.00168695	-0.00233625
Feature_32136_i	754.722	79.409	ANKPMYVDGVNVAPEVDSVLK	P12709	JD_06232014_sample2_B_msms_36489;36771;JD_06232014_sample3_C_msms_36155;36081;JD_06232014_sample1_A_msms_36428;36709;JD_06232014_sample3_B_msms_36619;36894;JD_06232014_sample4_B_msms_36642;36921;JD_06232014_sample2_A_msms_36439;36719;JD_06232014_sample1_B_msms_36540;36439;JD_06232014_sample4_A_msms_36504;36778;JD_06232014_sample3_A_msms_36680;36954;JD_06232014_sample2_C_msms_36527;36243;JD_06232014_sample1_C_msms_36539;36489;JD_06232014_sample4_C_msms_36313;36592	754.721	754.723	78.409	80.409	1426988,1426984,1426981,1426991,1426980,1426982,1426985,1426987,1426983,1426989,1426990,1426986	12	2260.14	3	52.9214	12	Oxidation (M)	0.9774	79.254;79.376;79.618;79.421;79.277;79.373;79.965;79.481;79.455;79.394;79.509;79.397	754.388284688246;754.388179912962;754.388172810904;754.388232879429;754.388202232852;754.388108175309;754.388245022791;754.388226010042;754.388176562751;754.388262822708;754.387963065069;754.38815997463	55.2080917358398;68.4197769165039;39.7672004699707;44.3412704467773;28.7477607727051;25.5360107421875;73.7962493896484;62.847038269043;55.7442893981934;84.165657043457;58.7956581115723;37.6883506774902	1	-0.155	-0.033	0.209	0.012	-0.132	-0.036	0.556	0.072	0.046	-0.015	0.1	-0.012	-0.0016927	-0.0020752	-0.00211044	-0.0014336	-0.00227444	-0.00202949	-0.0018056	-0.0016445	-0.0021672	-0.0015681	-0.0012898	-0.00230429
Feature_32137_i	1123.58	85.599	ANKPMYVDGVNVAPEVDSVLK	P12709	JD_06232014_sample4_C_msms_39711;JD_06232014_sample1_C_msms_39954;JD_06232014_sample2_B_msms_39880;JD_06232014_sample3_B_msms_40059;JD_06232014_sample3_C_msms_39520;JD_06232014_sample1_B_msms_39859;JD_06232014_sample4_A_msms_39820;JD_06232014_sample1_A_msms_39854;JD_06232014_sample2_A_msms_39776;JD_06232014_sample2_C_msms_39669;JD_06232014_sample3_A_msms_40032	1123.58	1123.58	84.599	86.599	1754137,1754140,1754135,1754136,1754132,1754134,1754139,1754130,1754131,1754138,1754129	11	2244.15	2	41.2019	11		0.632433	85.599;85.632;85.807;85.613;85.497;85.505;85.888;85.644;85.495;85.42;NA;85.51	1123.08050471771;1123.08061400261;1123.08100235579;1123.08043869545;1123.08044816744;1123.0808470183;1123.08039561399;1123.0805075517;1123.08035612952;1123.08079323145;NA;1123.08055476035	39.6589088439941;21.2423706054688;44.8484115600586;69.0880279541016;61.9628410339355;44.3412704467773;25.6187496185303;40.1368598937988;37.6883506774902;39.1880683898926;NA;29.4470291137695	2	0	0.033	0.208	0.014	-0.102	-0.094	0.289	0.045	-0.104	-0.179	-0.0391017	-0.089	-0.0025934	-0.0030176	-0.0030784	-0.0022039	-0.0035763	-0.0027415	-0.0023807	-0.0025742	-0.0029783	-0.0023227	-0.0023476	-0.0032995
Feature_32138_i	686.875	99.9585	ANIVEALCNVIR	Q03280	JD_06232014_sample4_A_msms_47802;JD_06232014_sample4_C_msms_47414;JD_06232014_sample1_B_msms_47597;JD_06232014_sample1_C_msms_47667;JD_06232014_sample2_B_msms_47579	686.874	686.876	98.9585	100.959	1278538,1278561,1278566,1278567,1278558,1278564,1278562,1278576,1278565,1278569,1278563,1278560	12	1370.73	2	63.3419	12		1	100.13;99.926;99.98;100.44;99.685;99.648;100.74;99.937;99.637;100.129;100.01;99.684	686.374546249051;686.375031718193;686.374557826346;686.374510824661;NaN;686.374497873125;686.37460954498;686.374380661232;686.374412896927;686.374716076662;686.374607286409;686.374395853037	NaN;56.2048301696777;59.1984100341797;NaN;68.676;NaN;NaN;NaN;NaN;49.4480590820313;NaN;83.1821975708008	1	0.1715	-0.0325	0.0215	0.4815	-0.2735	-0.3105	0.7815	-0.0215	-0.3215	0.1705	0.0515	-0.2745	-0.0016949	-0.0023973	-0.0020523	-0.001032	-0.00231716	-0.0016789	-0.0013818	-0.0016164	-0.0016671	-0.0015618	-0.0015222	-0.0017597
Feature_32140_i	1132.05	94.89	ANITDVCIAVPPWYTEEQR	P32589	JD_06232014_sample3_B_msms_44961;45242;JD_06232014_sample3_C_msms_44609;JD_06232014_sample2_B_msms_44793;45068;JD_06232014_sample1_B_msms_45088;44812;JD_06232014_sample4_B_msms_45010;45292;JD_06232014_sample2_C_msms_44480;44760;JD_06232014_sample4_C_msms_44643;44925;JD_06232014_sample1_C_msms_44901;44805;45223;JD_06232014_sample1_A_msms_44906;JD_06232014_sample3_A_msms_45201;JD_06232014_sample4_A_msms_45161;44879;JD_06232014_sample2_A_msms_44903;45176	1132.05	1132.05	93.89	95.89	1755884,1755887,1755883,1755888,1755885,1755889,1755890,1755891,1755881,1755879,1755886,1755882	12	2261.08	2	116.615	12		1.11962	95.057;94.896;94.837;95.201;94.751;94.768;95.57;94.884;94.746;94.947;94.929;94.702	1131.5456165877;1131.5463248942;1131.54614259788;1131.54644664818;1131.5460455031;1131.54601791439;1131.54583290569;1131.54625629033;1131.54632043814;1131.54638522262;1131.54636966947;1131.54635679318	81.5099029541016;119.377098083496;115.56950378418;52.184928894043;139.903305053711;114.548797607422;136.261306762695;145.518493652344;171.352798461914;81.5099029541016;102.894599914551;138.75	2	0.167	0.006	-0.053	0.311	-0.139	-0.122	0.68	-0.006	-0.144	0.057	0.039	-0.188	-0.0016691	-0.0031662	-0.0031205	-0.00137041	-0.0028899	-0.00277345	-0.0019489	-0.00260695	-0.00279295	-0.0015451	-0.00184395	-0.00294295
Feature_32141_i	559.641	83.265	ANIQLDFPELKPYK	P19097	JD_06232014_sample2_B_msms_38548;38828;JD_06232014_sample3_B_msms_38772;JD_06232014_sample1_B_msms_38814;38532;JD_06232014_sample1_A_msms_38616;JD_06232014_sample3_A_msms_38925;JD_06232014_sample3_C_msms_38181;JD_06232014_sample1_C_msms_38645;JD_06232014_sample4_A_msms_38624;JD_06232014_sample4_B_msms_38755;JD_06232014_sample2_A_msms_38592;JD_06232014_sample4_C_msms_38381;JD_06232014_sample2_C_msms_38306	559.64	559.642	82.265	84.265	893008,893011,893013,893000,893007,893014,893015,893009,893012,893006,893016,893010	12	1674.9	3	53.2859	12		0.651717	83.388;83.269;83.394;83.537;83.217;83.04;83.928;83.305;83.072;83.261;83.196;83.138	559.306676806531;559.306904546607;559.306855236917;559.306682681886;559.306756535832;559.306993738476;559.306712983069;559.306821277455;559.30686935715;559.306727814523;559.306784102775;559.306889835865	54.8978118896484;40.2775802612305;57.034309387207;64.1035537719727;38.9952697753906;45.2069091796875;47.037410736084;63.1853408813477;71.8786773681641;54.8978118896484;62.2874984741211;39.6290817260742	2	0.123	0.004	0.129	0.272	-0.048	-0.225	0.663	0.04	-0.193	-0.004	-0.069	-0.127	-0.00081275	-0.001293	-0.001217	-0.0006868	-0.0014281	-0.0012528	-0.00091866	-0.0010295	-0.0014077	-0.0012878	-0.0013296	-0.0017902
Feature_32142_i	838.958	83.2295	ANIQLDFPELKPYK	P19097	JD_06232014_sample3_C_msms_38236;JD_06232014_sample2_B_msms_38613;JD_06232014_sample3_A_msms_38975;JD_06232014_sample1_C_msms_38677;JD_06232014_sample2_C_msms_38369;JD_06232014_sample4_C_msms_38432;JD_06232014_sample1_A_msms_38654;JD_06232014_sample4_B_msms_38775;JD_06232014_sample1_B_msms_38590;JD_06232014_sample4_A_msms_38654;JD_06232014_sample2_A_msms_38641	838.957	838.959	82.2295	84.2295	1567183,1567184,1567175,1567172,1567186,1567182,1567188,1567185,1567191,1567187,1567190,1567174	12	1674.9	2	65.0407	11		0.611367	83.372;83.245;83.397;83.582;83.214;83.014;83.974;83.318;83.046;83.261;83.195;83.14	838.456139290344;838.456279232065;838.456919622532;838.455857837264;838.456432060836;838.456059250308;838.455751066323;838.455929670985;838.455951894442;838.456473751625;838.456875360367;838.457402276695	62.2874984741211;47.773609161377;62.2874984741211;46.3177108764648;70.888542175293;97.6895980834961;54.0901107788086;NaN;101.32039642334;48.5269508361816;53.377368927002;70.888542175293	2	0.1425	0.0155	0.1675	0.3525	-0.0155	-0.2155	0.7445	0.0885	-0.1835	0.0315	-0.0345	-0.0895	-0.0017026	-0.0022646	-0.0022249	-0.0014594	-0.002331	-0.0021256	-0.0017815	-0.0019393	-0.0023303	-0.0024564	-0.0024088	-0.0029657
Feature_32144_i	440.924	71.954	ANIQALIHGLNR	P43588	JD_06232014_sample3_B_msms_32686;JD_06232014_sample2_C_msms_32318;JD_06232014_sample1_B_msms_32504;JD_06232014_sample2_B_msms_32533;JD_06232014_sample4_B_msms_32678;JD_06232014_sample4_C_msms_32379;JD_06232014_sample1_C_msms_32557;JD_06232014_sample3_C_msms_32191;JD_06232014_sample4_A_msms_32482;JD_06232014_sample3_A_msms_32645	440.923	440.925	70.954	72.954	441470,441463,441472,441462,441468,441471,441461,441464,441465,441467,441466	11	1318.75	3	50.3623	10		0.63015	71.967;71.953;72.136;NA;71.969;71.955;72.17;71.93;71.989;71.801;71.931;71.924	440.589507169178;440.589644958246;440.589554064222;NA;440.589491795082;440.589471321765;440.589374661227;440.589492349704;440.589481218612;440.58951732995;440.589575485573;440.589385426069	NaN;59.4177513122559;62.466178894043;NA;59.1984100341797;53.5671501159668;53.2374000549316;44.8471298217773;37.1800804138184;55.721019744873;45.8288993835449;32.1590309143066	1	0.013	-0.001	0.182	0.180404	0.015	0.001	0.216	-0.024	0.035	-0.153	-0.023	-0.03	-0.00055522	-0.00098955	-0.00083749	-0.00055893	-0.00084926	-0.00092092	-0.00060969	-0.00068686	-0.00095848	-0.00044914	-0.00054439	-0.00080241
Feature_32145_i	660.88	71.9715	ANIQALIHGLNR	P43588	JD_06232014_sample2_C_msms_32330;JD_06232014_sample4_C_msms_32391;JD_06232014_sample1_B_msms_32539;JD_06232014_sample3_C_msms_32213;JD_06232014_sample2_B_msms_32566;JD_06232014_sample1_A_msms_32546;JD_06232014_sample3_B_msms_32742;JD_06232014_sample4_A_msms_32526;JD_06232014_sample4_B_msms_32746;JD_06232014_sample2_A_msms_32489;JD_06232014_sample3_A_msms_32667	660.879	660.881	70.9715	72.9715	1208863,1208860,1208856,1208862,1208861,1208857,1208869,1208858,1208859,1208866,1208867	11	1318.74	2	67.9905	11		0.793083	71.96;72.121;NA;71.996;71.983;71.956;72.181;71.93;71.996;71.906;72.073;71.928	660.378024690086;660.378308830236;NA;660.380476059554;660.37829746316;660.378755803079;660.380605144731;660.38102235262;660.378626171309;660.378263127712;660.378172436052;660.378480800607	87.7133636474609;90.9130706787109;NA;97.4517364501953;64.6400909423828;36.4466209411621;77.0624237060547;94.7672805786133;35.6773796081543;66.2666473388672;61.3630104064941;35.5940895080566	1	-0.0115	0.1495	0.084752	0.0245	0.0115	-0.0155	0.2095	-0.0415	0.0245	-0.0655	0.1015	-0.0435	-0.0011675	-0.0019735	-0.0015742	-0.0011911	-0.0017263	-0.0016614	-0.0012809	-0.0012675	-0.0017164	-0.001134	-0.0012021	-0.0015206
Feature_32146_i	874.42	73.838	ANINDLNEVLDQCTK	P38261	JD_06232014_sample4_B_msms_33785;JD_06232014_sample2_C_msms_33403;JD_06232014_sample1_B_msms_33597;JD_06232014_sample1_A_msms_33604;JD_06232014_sample3_B_msms_33811;JD_06232014_sample3_C_msms_33288;JD_06232014_sample2_B_msms_33649;JD_06232014_sample2_A_msms_33493;JD_06232014_sample1_C_msms_33660	874.419	874.421	72.838	74.838	1608107,1608109,1608120,1608110,1608119,1608118,1608113,1608122,1608116,1608115,1608121	11	1745.82	2	59.9131	11		0.38539	73.878;73.837;73.977;73.853;73.823;73.732;74.187;73.899;73.786;73.731;73.817;NA	873.918211367779;873.917154501732;873.918088709694;873.917915478048;873.919642728007;873.918799607632;873.918847171162;873.918194480052;873.919092516456;873.918376979771;873.916692318472;NA	71.079948425293;51.03;50.3049697875977;68.4805221557617;25.3651103973389;64.5199203491211;NaN;77.7461013793945;50.3049697875977;NaN;80.3867263793945;NA	1	0.04	-0.001	0.139	0.015	-0.015	-0.106	0.349	0.061	-0.052	-0.107	-0.021	-0.115159	-0.0021714	-0.002434	-0.0027234	-0.001701	-0.0029709	-0.0022853	-0.0019234	-0.0020701	-0.0029829	-0.0015385	-0.0021644	-0.00270858
Feature_32147_i	745.391	103.75	ANILENMVQTLDK	P41810	JD_06232014_sample4_A_msms_49860;JD_06232014_sample4_B_msms_49964;JD_06232014_sample3_A_msms_50066;JD_06232014_sample2_A_msms_49813	745.39	745.392	102.75	104.75	1408309,1408311,1408310,1408307,1408303,1408305,1408301,1408291,1408296,1408304,1408308,1408306	12	1487.77	2	88.041	12		0.57395	103.86;103.57;103.75;104.234;103.52;103.39;104.533;103.75;103.48;103.949;103.829;103.45	744.889658783606;744.889696606665;744.889658168003;744.889796769922;744.8895483649;744.890046741501;744.889555883197;744.889963039095;744.889889063157;744.889730361075;744.889697065597;744.890087588046	NaN;NaN;NaN;70.888542175293;NaN;NaN;72.891242980957;NaN;NaN;109.442100524902;98.9420928955078;NaN	1	0.11	-0.18	0	0.484	-0.23	-0.36	0.783	0	-0.27	0.199	0.079	-0.3	-0.0017103	-0.0023984	-0.0024081	-0.0013005	-0.0020941	-0.0023185	-0.0012596	-0.002077	-0.0024105	-0.0017877	-0.0020069	-0.0026987
Feature_32148_i	319.188	26.394	ANIEVRPR	P31688	JD_06232014_sample2_B_msms_8643;JD_06232014_sample3_B_msms_8832;JD_06232014_sample1_B_msms_8703;JD_06232014_sample1_A_msms_8712;JD_06232014_sample1_C_msms_8681;JD_06232014_sample3_A_msms_8864;JD_06232014_sample2_A_msms_8718;JD_06232014_sample4_B_msms_8817	319.187	319.189	25.394	27.394	37234,37237,37232,37236,37229,37235,37233,37240,37241,37227,37231,37230	12	953.541	3	74.2695	11		0.41055	26.483;26.394;26.452;26.614;26.187;26.031;26.774;26.325;26.189;26.411;26.296;25.979	318.854287400246;318.85416197882;318.854230546316;318.854332614991;318.854209785676;318.854260947788;318.854284750331;318.854243422908;318.854244353246;318.854093189161;318.854103044977;318.854044236591	68.3825607299805;69.8246078491211;81.2962799072266;80.165412902832;73.6646270751953;NaN;81.2962799072266;81.2962799072266;NaN;NaN;58.2299194335938;NaN	2	0.089	0	0.058	0.22	-0.207	-0.363	0.38	-0.069	-0.205	0.017	-0.098	-0.415	-0.00067136	-0.00087193	-0.00075517	-0.00044815	-0.00080348	-0.00090463	-0.00042981	-0.00056671	-0.00089553	-0.00066758	-0.00069124	-0.00097279
Feature_32149_i	478.279	26.1135	ANIEVRPR	P31688	JD_06232014_sample3_C_msms_8469	478.278	478.28	25.1135	27.1135	589852,589843,589847,589845,589842,589844	6	953.541	2	76.1697	4		0.43229	NA;26.409;NA;NA;NA;26.05;NA;NA;26.177;26.299;26.269;25.965	NA;477.777752264108;NA;NA;NA;477.777891190353;NA;NA;477.777923193642;477.777860739968;477.777753894021;477.7776670067	NA;NaN;NA;NA;NA;NaN;NA;NA;76.1696929931641;NaN;NaN;NaN	2	0.0829276	0.2955	0.0966181	0.225306	-0.155843	-0.0635	0.357448	-0.00817241	0.0635	0.1855	0.1555	-0.1485	-0.0010962	-0.0013289	-0.0011813	-0.00062388	-0.0011515	-0.0013671	-0.00061744	-0.00090196	-0.0013415	-0.00097372	-0.0010473	-0.0015053
Feature_32152_i	463.253	60.4685	ANGTTVLVGMPAGAK	P00330	JD_06232014_sample1_A_msms_26307;JD_06232014_sample1_B_msms_26299;26583;JD_06232014_sample2_A_msms_26270;JD_06232014_sample2_C_msms_26024;JD_06232014_sample3_B_msms_26545;JD_06232014_sample4_A_msms_26320;JD_06232014_sample2_B_msms_26279;JD_06232014_sample3_A_msms_26549	463.252	463.254	59.4685	61.4685	531533,531535,531526,531527,531531,531530,531528,531529	8	1385.73	3	51.8019	8		1.11962	60.493;60.51;NA;60.444;60.345;60.231;60.689;60.657;NA;60.321;NA;NA	462.918876697249;462.918960395853;NA;462.918451711987;462.918483003532;462.918465008127;462.918549650592;462.918670282881;NA;462.918597963643;NA;NA	62.6800804138184;49.2161293029785;NA;49.2161293029785;50.8061103820801;43.6902694702148;49.2161293029785;56.289981842041;NA;53.300121307373;NA;NA	1	0.0245	0.0415	0.109644	-0.0245	-0.1235	-0.2375	0.2205	0.1885	-0.148011	-0.1475	-0.00235718	-0.192566	-0.0010773	-0.0013019	-0.00116488	-0.0011634	-0.0013874	-0.0013025	-0.00092319	-0.001182	-0.0011846	-0.00086873	-0.00107799	-0.00133958
Feature_32153_i	702.373	58.112	ANGTTVLVGMPAGAK	P00330	JD_06232014_sample2_B_msms_18291;JD_06232014_sample3_C_msms_18020;JD_06232014_sample1_B_msms_18319;JD_06232014_sample3_B_msms_18853;18561;JD_06232014_sample4_B_msms_18515;18789;JD_06232014_sample1_C_msms_18414;JD_06232014_sample4_C_msms_18208;18186;JD_06232014_sample1_A_msms_18327;JD_06232014_sample2_C_msms_18068;18436;JD_06232014_sample2_A_msms_18197;18475;JD_06232014_sample3_A_msms_18402;18674;JD_06232014_sample4_A_msms_18351;18636	702.372	702.374	57.112	59.112	1315083,1315077,1315084,1315081,1315076,1315086,1315079,1315082,1315075,1315089,1315087,1315078	12	1401.73	2	42.9936	12	Oxidation (M)	1.05965	45.855;45.796;45.912;45.869;45.627;45.531;46.045;45.847;45.632;45.681;45.744;45.613	701.871525395083;701.871562796724;701.871670989277;701.871755483037;701.871563012032;701.871443619499;701.871644960024;701.871520786588;701.871530692348;701.871477659301;701.871433328842;701.871446191069	45.6139106750488;53.300121307373;45.2069091796875;26.825080871582;45.2069091796875;28.4318809509277;27.0858592987061;54.4023895263672;54.0901107788086;57.7935600280762;39.6290817260742;38.3368492126465	1	-12.257	-12.316	-12.2	-12.243	-12.485	-12.581	-12.067	-12.265	-12.48	-12.431	-12.368	-12.499	-0.0017279	-0.0021086	-0.00217665	-0.0019519	-0.0021302	-0.0020906	-0.0016698	-0.0016844	-0.0019212	-0.0018043	-0.00157516	-0.0023593
Feature_32154_i	774.926	91.518	ANGTIVQIFNLETK	P22137	JD_06232014_sample3_C_msms_42832;JD_06232014_sample4_C_msms_42940;43002;JD_06232014_sample2_B_msms_43145;JD_06232014_sample3_B_msms_43377;43332;JD_06232014_sample1_B_msms_43154;JD_06232014_sample1_A_msms_43148;JD_06232014_sample2_C_msms_42867;JD_06232014_sample1_C_msms_43218;JD_06232014_sample3_A_msms_43568;JD_06232014_sample2_A_msms_43221;JD_06232014_sample4_A_msms_43283	774.925	774.927	90.518	92.518	1465855,1465843,1465852,1465853,1465848,1465847,1465857,1465856,1465844,1465851,1465850,1465841	12	1546.84	2	71.9476	12		0.798017	91.602;91.527;91.628;91.881;91.417;91.368;92.27;91.509;91.399;91.555;91.465;91.366	774.424620443695;774.424732880029;774.425230163136;774.42493554828;774.425372194583;774.42567165877;774.424348739404;774.425284075218;774.425593539023;774.4245378093;774.424890548856;774.424654853098	83.6916275024414;81.6316375732422;74.7892379760742;78.5054931640625;86.2142486572266;63.290340423584;75.7640762329102;64.8424530029297;81.6316375732422;27.7665405273438;NaN;73.2960205078125	1	0.084	0.009	0.11	0.363	-0.101	-0.15	0.752	-0.009	-0.119	0.037	-0.053	-0.152	-0.0010926	-0.001538	-0.0020804	-0.00062531	-0.0019335	-0.0016049	-0.0012855	-0.001255	-0.0016437	-0.00097909	-0.0012221	-0.0017632
Feature_32156_i	918.921	92.797	ANGNSFEFGPWEDIPR	P41543	JD_06232014_sample3_B_msms_43964;JD_06232014_sample2_B_msms_43770;JD_06232014_sample1_B_msms_43716;JD_06232014_sample3_C_msms_43419;JD_06232014_sample4_C_msms_43598;JD_06232014_sample3_A_msms_44074;JD_06232014_sample2_A_msms_43806;JD_06232014_sample4_B_msms_43964;JD_06232014_sample2_C_msms_43498;JD_06232014_sample1_C_msms_43846	918.92	918.922	91.797	93.797	1651736,1651744,1651742,1651741,1651738,1651740,1651751,1651754,1651749,1651737,1651743,1651739	12	1834.83	2	58.2881	11		0.632567	92.823;92.753;92.99;93.119;92.728;92.623;93.387;92.797;92.714;92.827;92.851;92.653	918.420394098507;918.420917162244;918.420887132367;918.42121306601;918.420846505645;918.42038169356;918.421822247522;918.420793205433;918.420554357244;918.420581690876;918.420781447215;918.420357546488	NaN;59.7277183532715;77.3240814208984;34.3949394226074;85.4687271118164;46.891731262207;39.9100189208984;67.6459121704102;48.62255859375;NaN;53.5645294189453;69.3307266235352	1	0.026	-0.044	0.193	0.322	-0.069	-0.174	0.59	0	-0.083	0.03	0.054	-0.144	-0.00266985	-0.00339885	-0.003517	-0.0021536	-0.0035677	-0.003295	-0.002233	-0.0033731	-0.00366335	-0.00270485	-0.0026839	-0.00352695
Feature_32157_i	479.299	80.2535	ANGLLSIIR	P23287	JD_06232014_sample3_A_msms_37396	479.298	479.3	79.2535	81.2535	593809,593808,593818,593816,593805,593810,593817,593815,593811,593812,593813,593814	12	955.581	2	43.7698	12		0.38539	80.295;80.208;80.277;80.434;80.168;80.063;80.848;80.279;80.042;80.23;80.291;80.11	478.799002116851;478.79884983453;478.79868398858;478.798020682751;478.798567059299;478.798721590594;478.797626039993;478.798692984076;478.79886929212;478.798663950923;478.798427050787;478.798821693469	NaN;NaN;NaN;NaN;NaN;NaN;43.7698287963867;NaN;NaN;NaN;NaN;NaN	1	0.0415	-0.0455	0.0235	0.1805	-0.0855	-0.1905	0.5945	0.0255	-0.2115	-0.0235	0.0375	-0.1435	-0.0011318	-0.0012723	-0.0011529	-0.00084367	-0.0012163	-0.0010945	-0.00086881	-0.00079214	-0.0013906	-0.00080282	-0.00083319	-0.0016701
Feature_32159_i	652.019	89.583	ANGLDDLLSLAGGPKPASTR	P48415	JD_06232014_sample1_A_msms_42075;JD_06232014_sample2_B_msms_42069;JD_06232014_sample3_C_msms_41699;JD_06232014_sample1_B_msms_42087;JD_06232014_sample2_C_msms_41830;JD_06232014_sample3_B_msms_42309;JD_06232014_sample4_B_msms_42201;JD_06232014_sample4_C_msms_41905;JD_06232014_sample4_A_msms_42111;JD_06232014_sample2_A_msms_42105;JD_06232014_sample3_A_msms_42427;JD_06232014_sample1_C_msms_42138	652.018	652.02	88.583	90.583	1185285,1185281,1185270,1185282,1185271,1185286,1185283,1185272,1185284,1185275,1185277,1185273	12	1952.03	3	57.0968	12		0.38539	89.657;89.634;89.719;89.832;89.488;89.374;90.257;89.651;89.421;89.532;89.451;89.444	651.686042775016;651.685296779852;651.685591087327;651.685308135693;651.685469583923;651.685154225103;651.685547925747;651.685673793049;651.685191257929;651.685797103074;651.68583355057;651.685181478382	56.0807800292969;56.0807800292969;48.0533103942871;58.848388671875;69.3610534667969;54.834171295166;50.3581695556641;54.6676788330078;53.0367202758789;69.3610534667969;77.0798797607422;37.3995895385742	1	0.074	0.051	0.136	0.249	-0.095	-0.209	0.674	0.068	-0.162	-0.051	-0.132	-0.139	-0.0022657	-0.0027407	-0.0020982	-0.0015071	-0.0021395	-0.0024525	-0.0014845	-0.00177335	-0.0023663	-0.00146859	-0.00122159	-0.0023959
Feature_32160_i	520.787	33.6815	ANGIPVANQR	P48510	JD_06232014_sample2_B_msms_12143;JD_06232014_sample1_A_msms_12167;JD_06232014_sample1_B_msms_12183;JD_06232014_sample3_C_msms_11901;JD_06232014_sample3_B_msms_12397;JD_06232014_sample2_C_msms_11881;JD_06232014_sample1_C_msms_12224;JD_06232014_sample3_A_msms_12254;JD_06232014_sample2_A_msms_12081	520.786	520.788	32.6815	34.6815	751486,751487,751490,751488,751484,751478,751489,751477,751485,751480,751483,751482	12	1038.56	2	61.8786	12		0.66455	33.766;33.789;33.877;33.783;33.537;33.453;33.93;33.748;33.615;33.601;33.582;33.445	520.285733684012;520.285569809593;520.285299901298;520.28538104408;520.285627367567;520.285135516523;520.285536618361;520.285576301204;520.285288913061;520.285254485315;520.285371194619;520.285141379012	65.1572418212891;79.9855270385742;52.4897003173828;53.5166893005371;79.148193359375;46.4063491821289;72.2432403564453;55.2348098754883;52.7253494262695;NaN;NaN;NaN	1	0.0845	0.1075	0.1955	0.1015	-0.1445	-0.2285	0.2485	0.0665	-0.0665	-0.0805	-0.0995	-0.2365	-0.0012397	-0.001621	-0.0016437	-0.0010202	-0.0016693	-0.001859	-0.0011303	-0.0013512	-0.0016185	-0.0014666	-0.0013762	-0.0017852
Feature_32161_i	642.021	74.311	ANGHLQILYGSLAPGGAVGK	P39522	JD_06232014_sample3_B_msms_34030;JD_06232014_sample1_B_msms_33781;JD_06232014_sample4_C_msms_33630;JD_06232014_sample1_A_msms_33820;JD_06232014_sample3_A_msms_34063;JD_06232014_sample4_B_msms_34001;JD_06232014_sample3_C_msms_33460;JD_06232014_sample2_A_msms_33737;JD_06232014_sample2_B_msms_33805;JD_06232014_sample4_A_msms_33812;JD_06232014_sample2_C_msms_33588;JD_06232014_sample1_C_msms_33840	642.02	642.022	73.311	75.311	1156998,1156997,1156996,1156989,1156993,1156991,1156999,1156990,1157000,1156995,1156994,1156992	12	1922.04	3	61.2205	12		0.467483	74.402;74.315;74.445;74.415;74.244;74.201;74.792;74.411;74.247;74.236;74.307;74.128	641.686856012111;641.686938204404;641.68689767119;641.686940157157;641.687093657885;641.686946599539;641.686973543948;641.686591794744;641.68654026863;641.686931679654;641.686855762207;641.686866652652	63.302059173584;69.9864273071289;37.3339996337891;69.9864273071289;53.9577789306641;55.4527206420898;60.2935409545898;58.4254493713379;48.1956901550293;70.0936431884766;69.747200012207;77.8708267211914	2	0.091	0.004	0.134	0.104	-0.067	-0.11	0.481	0.1	-0.064	-0.075	-0.004	-0.183	-0.0014318	-0.0020205	-0.0020695	-0.0015205	-0.0021199	-0.0019208	-0.0015546	-0.0018342	-0.0019522	-0.0015164	-0.0014672	-0.0022616
Feature_32162_i	962.527	74.301	ANGHLQILYGSLAPGGAVGK	P39522	JD_06232014_sample4_C_msms_33675;JD_06232014_sample1_B_msms_33815;JD_06232014_sample4_B_msms_34025;JD_06232014_sample2_C_msms_33642;JD_06232014_sample1_A_msms_33883;JD_06232014_sample3_A_msms_34091;JD_06232014_sample4_A_msms_33861;JD_06232014_sample3_B_msms_34106;JD_06232014_sample2_A_msms_33790;JD_06232014_sample1_C_msms_33899;JD_06232014_sample2_B_msms_33868;JD_06232014_sample3_C_msms_33512	962.526	962.528	73.301	75.301	1685028,1685031,1685029,1685023,1685021,1685022,1685027,1685032,1685030,1685025,1685026,1685024	12	1922.04	2	99.8514	12		0.38539	74.399;74.275;74.43;74.386;74.255;74.182;74.803;74.424;74.202;74.261;74.327;74.117	962.025025300757;962.025648255656;962.027113057221;962.024949680751;962.027100371719;962.025110275351;962.024187045393;962.027769258555;962.027011387049;962.02730819931;962.027572253292;962.027838337398	95.4997329711914;118.963897705078;59.5852088928223;114.903701782227;109.717002868652;101.923202514648;78.6736679077148;117.654502868652;108.713203430176;63.302059173584;91.5894470214844;137.69059753418	2	0.098	-0.026	0.129	0.085	-0.046	-0.119	0.502	0.123	-0.099	-0.04	0.026	-0.184	-0.00268	-0.0035101	-0.0038656	-0.0028852	-0.0034239	-0.0032004	-0.0024695	-0.0032672	-0.0033281	-0.0027638	-0.002955	-0.0039353
Feature_32163_i	400.539	27.324	ANGHLMLNNSK	P26637	JD_06232014_sample2_B_msms_9065;JD_06232014_sample2_C_msms_8802;JD_06232014_sample3_C_msms_8929;JD_06232014_sample1_C_msms_9127;JD_06232014_sample3_B_msms_9299	400.538	400.54	26.324	28.324	291946,291954,291945,291947,291955,291951,291949,291950	8	1197.59	3	75.4223	8		0.56839	NA;27.489;27.554;NA;27.136;26.846;27.729;27.4;27.194;NA;NA;27.248	NA;400.205037489804;400.204958389017;NA;400.204920173728;400.204972029388;400.205190219228;400.205121198554;400.204905945106;NA;NA;400.205290760475	NA;NaN;24.7436695098877;NA;95.0938568115234;87.6672897338867;NaN;100.931098937988;68.6756591796875;NA;NA;NaN	2	0.0797427	0.165	0.23	0.22321	-0.188	-0.478	0.405	0.076	-0.13	0.045283	0.024425	-0.076	-0.00101148	-0.0011904	-0.0010423	-0.000837668	-0.0011782	-0.0013243	-0.00070754	-0.0009368	-0.00097115	-0.000757987	-0.000764034	-0.001397
Feature_32164_i	600.305	27.479	ANGHLMLNNSK	P26637	JD_06232014_sample2_C_msms_8758;JD_06232014_sample2_B_msms_9037	600.304	600.306	26.479	28.479	1028588,1028589,1028586,1028581,1028580,1028585,1028583,1028582,1028584	9	1197.59	2	73.3535	9		0.43509	27.524;27.479;NA;27.583;27.148;26.854;27.707;NA;NA;27.38;27.523;27.254	599.803803350268;599.803722257476;NA;599.803499189623;599.803746492562;599.803720417545;599.80372523153;NA;NA;599.803786179272;599.803695697766;599.803888816052	NaN;NaN;NA;NaN;59.2646789550781;87.4424209594727;NaN;NA;NA;NaN;NaN;NaN	2	0.045	0	0.113683	0.104	-0.331	-0.625	0.228	-0.00922378	-0.119982	-0.099	0.044	-0.225	-0.0017432	-0.0020383	-0.0017324	-0.0014364	-0.0020145	-0.0022286	-0.0012071	-0.0015793	-0.0015958	-0.0010207	-0.0012313	-0.0021851
Feature_32165_i	622.326	26.422	ANGGEVLDSKPR	P11938	JD_06232014_sample3_C_msms_8504;JD_06232014_sample2_B_msms_8670;JD_06232014_sample3_B_msms_8862;JD_06232014_sample1_B_msms_8718;JD_06232014_sample4_C_msms_8561;JD_06232014_sample1_C_msms_8694;JD_06232014_sample4_B_msms_8830	622.325	622.327	25.422	27.422	1100348,1100351,1100329,1100378,1100337,1100336,1100349,1100331,1100345,1100350,1100352,1100353	12	1241.64	2	46.6069	12		0.38539	26.532;26.429;26.475;26.634;26.223;26.068;26.775;26.342;26.275;26.415;26.468;26.136	621.825779653552;621.825225243891;621.825074638264;621.82548292822;621.825597666951;621.825532553929;621.825673251059;621.825621876949;621.82545993141;621.825537695807;621.82562316662;621.82536146453	NaN;52.5758399963379;61.2350311279297;NaN;53.4477500915527;NaN;NaN;56.4929618835449;36.6311683654785;NaN;32.9326400756836;32.9326400756836	1	0.11	0.007	0.053	0.212	-0.199	-0.354	0.353	-0.08	-0.147	-0.007	0.046	-0.286	-0.0013811	-0.0016625	-0.0016438	-0.00085636	-0.0013793	-0.0019381	-0.00098963	-0.0012706	-0.0017768	-0.0013368	-0.0015525	-0.0021141
Feature_32167_i	611.808	26.2485	ANGEITTASTTR	Q08965	JD_06232014_sample2_B_msms_8579;JD_06232014_sample3_B_msms_8773;JD_06232014_sample2_C_msms_8333;JD_06232014_sample3_C_msms_8443;JD_06232014_sample1_B_msms_8629;JD_06232014_sample1_A_msms_8634;JD_06232014_sample4_C_msms_8520;JD_06232014_sample4_B_msms_8735;JD_06232014_sample1_C_msms_8625;JD_06232014_sample2_A_msms_8634;JD_06232014_sample4_A_msms_8641	611.807	611.809	25.2485	27.2485	1067519,1067524,1067525,1067529,1067534,1067527,1067520,1067528,1067530,1067532,1067533,1067531	12	1220.6	2	45.9759	12		0.38539	26.361;26.28;26.342;26.436;26.082;25.95;26.536;26.228;26.162;26.216;26.269;25.999	611.306770998268;611.306921058401;611.306949386851;611.3068892844;611.305754516493;611.306811636571;611.307464648496;611.306803971492;611.306909245507;611.306864407791;611.306756070404;611.306698304335	39.5806198120117;45.8252601623535;50.0877799987793;45.2797813415527;51.7258110046387;41.8695487976074;NaN;69.0300903320313;26.9424705505371;44.4258995056152;50.0877799987793;40.8800811767578	1	0.1125	0.0315	0.0935	0.1875	-0.1665	-0.2985	0.2875	-0.0205	-0.0865	-0.0325	0.0205	-0.2495	-0.0014126	-0.0018979	-0.0016595	-0.0011116	-0.0018272	-0.0018365	-0.0010603	-0.0012638	-0.0018121	-0.0013261	-0.0013813	-0.0019889
Feature_32169_i	534.768	46.235	ANFTAYGAPR	P15565	JD_06232014_sample4_B_msms_18911	534.767	534.769	45.235	47.235	802824,802823,802825,802827,802829,802830,802831,802826,802833,802828,802832	11	1066.52	2	43.168	11		0.46947	46.28;46.273;46.455;NA;46.116;45.963;46.422;46.297;46.188;46.136;46.235;46.188	534.267612219373;534.267191111839;534.267646085101;NA;534.267505668424;534.267455348776;534.267797407889;534.267302630996;534.266874901682;534.267374073369;534.267602574987;534.267550617663	NaN;NaN;NaN;NA;NaN;NaN;NaN;NaN;NaN;NaN;43.168;NaN	1	0.045	0.038	0.22	0.0981817	-0.119	-0.272	0.187	0.062	-0.047	-0.099	0	-0.047	-0.0013106	-0.0016802	-0.0019138	-0.00109198	-0.0015436	-0.001549	-0.00080209	-0.0012011	-0.001567	-0.0009996	-0.0010241	-0.0020284
Feature_32170_i	546.784	41.786	ANFQGAITNR	P54115	JD_06232014_sample3_C_msms_15903;JD_06232014_sample3_B_msms_16393;JD_06232014_sample1_B_msms_16201;JD_06232014_sample1_C_msms_16276;JD_06232014_sample2_B_msms_16118;JD_06232014_sample1_A_msms_16226;JD_06232014_sample4_B_msms_16399;JD_06232014_sample2_C_msms_15907;15872;JD_06232014_sample2_A_msms_16101;JD_06232014_sample4_A_msms_16212;JD_06232014_sample3_A_msms_16267	546.783	546.785	40.786	42.786	846915,846927,846921,846922,846923,846924,846917,846916,846918,846912,846911,846913	12	1090.55	2	91.1475	12		1.04972	41.852;41.776;41.925;41.821;41.553;41.39;41.888;41.796;41.581;41.678;41.804;41.636	546.283374655318;546.283359222114;546.283272605691;546.283229996458;546.283309600048;546.283286311621;546.283245906615;546.283379276269;546.283228351216;546.283210682116;546.28327300655;546.283341648189	96.0343627929688;154.843399047852;80.1016006469727;89.8265686035156;37.9948310852051;135.874298095703;90.8269805908203;63.6242408752441;128.905395507813;62.6327896118164;61.9582481384277;NaN	1	0.066	-0.01	0.139	0.035	-0.233	-0.396	0.102	0.01	-0.205	-0.108	0.018	-0.15	-0.0014866	-0.0018015	-0.0018269	-0.0010433	-0.0016939	-0.0016777	-0.0012586	-0.0013807	-0.0015759	-0.0010748	-0.001019	-0.0018232
Feature_32171_i	397.235	56.182	ANFISIK	Q07844	JD_06232014_sample4_B_msms_24190;JD_06232014_sample2_A_msms_24010;JD_06232014_sample4_A_msms_24041;JD_06232014_sample1_A_msms_24043;JD_06232014_sample4_C_msms_23763;JD_06232014_sample3_B_msms_24227;JD_06232014_sample2_B_msms_24000;JD_06232014_sample3_C_msms_23617	397.234	397.236	55.182	57.182	281089,281087,281134,281132,281131,281133,281127,281091,281129,281128,281130	11	791.454	2	52.0344	11		1	56.256;56.182;56.248;56.336;56.043;NA;56.541;56.185;55.899;56.099;56.107;55.85	396.733540137989;396.73394331937;396.733952157694;396.733715584165;NaN;NA;396.734075980995;396.734223751031;NaN;396.733974940437;396.73390471221;396.733961658939	52.786;NaN;NaN;38.9624786376953;57.177;NA;NaN;54.611;64.567;49.442;51.7356491088867;46.994068145752	1	0.074	0	0.066	0.154	-0.139	-0.26605	0.359	0.003	-0.283	-0.083	-0.075	-0.332	-0.0010152	-0.0011985	-0.0012943	-0.00081683	-0.00102156	-0.0010093	-0.00092383	-0.0010993	-0.000968047	-0.00085169	-0.00079764	-0.0013428
Feature_32172_i	617.312	74.014	ANFEIDLPDAK	P46655	JD_06232014_sample1_B_msms_33560;JD_06232014_sample4_B_msms_33793;JD_06232014_sample4_C_msms_33482;JD_06232014_sample3_C_msms_33293;JD_06232014_sample3_B_msms_33861;JD_06232014_sample3_A_msms_33878;JD_06232014_sample2_A_msms_33575;JD_06232014_sample4_A_msms_33634;JD_06232014_sample1_C_msms_33676;JD_06232014_sample2_B_msms_33661;JD_06232014_sample1_A_msms_33613;JD_06232014_sample2_C_msms_33405	617.311	617.313	73.014	75.014	1085047,1085039,1085040,1085048,1085046,1085037,1085035,1085041,1085031,1085033,1085038,1085044	12	1231.61	2	106.598	12		0.609017	74.077;74.009;74.122;74.16;73.967;73.85;74.535;74.131;73.898;73.973;74.019;73.935	616.811402039595;616.811439934602;616.811303944228;616.811288865311;616.811261890454;616.811441054567;616.811275114985;616.811457329634;616.811573274808;616.8113728148;616.811399482918;616.811488212178	84.3093338012695;81.9196624755859;116.54630279541;116.54630279541;121.021202087402;122.178001403809;98.1563415527344;116.836799621582;108.984397888184;92.7070236206055;91.9612274169922;128.014892578125	1	0.063	-0.005	0.108	0.146	-0.047	-0.164	0.521	0.117	-0.116	-0.041	0.005	-0.079	-0.001379	-0.0017523	-0.0016489	-0.0011153	-0.0016776	-0.0014958	-0.0011012	-0.0014552	-0.0017384	-0.0011776	-0.0014024	-0.0016203
Feature_32173_i	596.278	59.13	ANFEEYYVR	Q12449	JD_06232014_sample1_B_msms_25663;JD_06232014_sample4_C_msms_25517;JD_06232014_sample2_A_msms_25481;JD_06232014_sample2_C_msms_25403;JD_06232014_sample3_A_msms_25705;JD_06232014_sample4_A_msms_25633	596.277	596.279	58.13	60.13	1015435,1015440,1015442,1015441,1015439,1015438,1015443,1015436,1015447,1015437	10	1189.54	2	64.8287	10		1	NA;59.255;59.363;59.142;59.117;58.964;59.334;59.34;59.074;59.056;NA;59.118	NA;595.778015654159;595.77797206144;595.777645684693;595.777867622526;595.778086484257;595.777440847274;595.777782886916;595.777943229811;NaN;NA;595.777672686347	NA;68.371;NaN;71.4254531860352;NaN;59.153;62.5577201843262;NaN;NaN;74.376;NA;53.089	1	0.0215916	0.125	0.233	0.012	-0.013	-0.166	0.204	0.21	-0.056	-0.074	-0.00360109	-0.012	-0.0015245	-0.0016913	-0.0019215	-0.0013244	-0.0014757	-0.0018184	-0.0013099	-0.0013343	-0.0015861	-0.00119283	-0.00105544	-0.0020571
Feature_32174_i	534.603	49.662	ANETASTVTDSIVHR	P40469	JD_06232014_sample4_A_msms_20547	534.602	534.604	48.662	50.662	802895,802900,802897,802899,802873,802896,802898,802901	8	1599.79	3	81.6316	8		0.38539	NA;NA;49.748;49.721;49.503;NA;NA;49.77;49.587;49.642;49.662;49.556	NA;NA;534.266142036968;534.269410306025;534.267313004994;NA;NA;534.265749155515;534.265301270671;534.269173287489;534.265706603888;534.269301338842	NA;NA;NaN;NaN;NaN;NA;NA;NaN;NaN;81.6316375732422;NaN;NaN	1	0.0525807	0.00310751	0.086	0.059	-0.159	-0.290641	0.293593	0.108	-0.075	-0.02	0	-0.106	-0.00121343	-0.00142773	-0.0013817	-0.0011093	-0.0013861	-0.00141899	-0.00118023	-0.0013353	-0.0013265	-0.0014008	-0.00092817	-0.0014894
Feature_32176_i	502.763	38.1615	ANESLNSLR	P06105	JD_06232014_sample2_A_msms_14275;JD_06232014_sample3_A_msms_14520;JD_06232014_sample2_B_msms_14346;JD_06232014_sample3_C_msms_14103;JD_06232014_sample1_C_msms_14474;JD_06232014_sample1_A_msms_14391;JD_06232014_sample1_B_msms_14380;JD_06232014_sample3_B_msms_14577;JD_06232014_sample4_B_msms_14542;JD_06232014_sample2_C_msms_14073;JD_06232014_sample4_C_msms_14269;JD_06232014_sample4_A_msms_14404	502.762	502.764	37.1615	39.1615	683313,683314,683327,683324,683321,683322,683315,683317,683318,683312,683325,683316	12	1002.51	2	111.345	12		0.453683	38.176;38.199;38.336;38.171;37.993;37.781;38.415;38.186;38.012;38.095;38.152;38.044	502.261815284094;502.261707627623;502.261790570048;502.261574803067;502.261969858122;502.261577412565;502.261668116516;502.261803646833;502.261837235561;502.261667278191;502.261683300092;502.261839387822	133.993392944336;108.146797180176;118.669296264648;106.88020324707;112.00789642334;117.525703430176;123.863502502441;98.0545425415039;85.7159194946289;117.525703430176;106.88020324707;106.88020324707	1	0.0145	0.0375	0.1745	0.0095	-0.1685	-0.3805	0.2535	0.0245	-0.1495	-0.0665	-0.0095	-0.1175	-0.0014366	-0.0016659	-0.0018646	-0.0011745	-0.0018696	-0.0014773	-0.0013835	-0.0013397	-0.0017103	-0.0011738	-0.0011584	-0.0017899
Feature_32179_i	403.881	33.904	ANELVESYRK	P17255	JD_06232014_sample4_B_msms_12330;JD_06232014_sample1_A_msms_12303;JD_06232014_sample1_B_msms_12277;JD_06232014_sample2_B_msms_12227;JD_06232014_sample3_B_msms_12491;JD_06232014_sample1_C_msms_12313;JD_06232014_sample4_C_msms_12041;JD_06232014_sample2_C_msms_11938;JD_06232014_sample3_A_msms_12462;JD_06232014_sample3_C_msms_11973;JD_06232014_sample4_A_msms_12237	403.88	403.882	32.904	34.904	304489,304493,304491,304495,304498,304496,304494,304490,304499,304497,304492	11	1207.62	3	81.331	11		0.58505	34.11;34.149;34.198;NA;33.86;33.672;34.353;34.08;33.904;33.739;33.696;33.531	403.547014168452;403.546969290782;403.547094885417;NA;403.547085410466;403.546972120686;403.547163292582;403.547101429859;403.547113387352;403.547014616773;403.546943866716;403.54703909507	89.3171615600586;82.2606735229492;72.3207092285156;NA;89.1711883544922;30.8239498138428;94.8010025024414;87.5679092407227;35.664478302002;101.295196533203;100.878303527832;110.540603637695	2	0.206	0.245	0.294	0.188888	-0.044	-0.232	0.449	0.176	0	-0.165	-0.208	-0.373	-0.00095041	-0.0011999	-0.0012346	-0.00064599	-0.0011675	-0.0011599	-0.00090282	-0.00091852	-0.0011998	-0.001001	-0.00084539	-0.001343
Feature_32180_i	605.318	33.972	ANELVESYRK	P17255	JD_06232014_sample4_C_msms_12016;JD_06232014_sample3_C_msms_11944;JD_06232014_sample4_B_msms_12280;JD_06232014_sample2_C_msms_11939;JD_06232014_sample2_B_msms_12200;JD_06232014_sample1_B_msms_12256;JD_06232014_sample1_A_msms_12265;JD_06232014_sample3_B_msms_12439;JD_06232014_sample1_C_msms_12294;JD_06232014_sample3_A_msms_12379;JD_06232014_sample4_A_msms_12178;JD_06232014_sample2_A_msms_12187	605.317	605.319	32.972	34.972	1045307,1045306,1045299,1045304,1045310,1045308,1045300,1045324,1045303,1045305,1045297,1045291	12	1207.62	2	98.0286	12		0.548	34.094;34.152;34.21;34.162;33.849;33.681;34.342;34.065;33.879;33.755;33.715;33.531	604.816872701701;604.816958098758;604.816869159206;604.816342468401;604.816995712039;604.816933176809;604.81696106605;604.817071873234;604.816963458205;604.816917119099;604.816904989873;604.817007020316	72.2004165649414;93.0956115722656;102.523597717285;62.6327896118164;126.387397766113;117.135696411133;78.488151550293;82.4166564941406;70.941520690918;108.431396484375;121.607597351074;140.482894897461	2	0.122	0.18	0.238	0.19	-0.123	-0.291	0.37	0.093	-0.093	-0.217	-0.257	-0.441	-0.0015227	-0.0020443	-0.0020062	-0.00081465	-0.0019553	-0.0019573	-0.0014767	-0.0015846	-0.0019254	-0.0015716	-0.0014444	-0.0021086
Feature_32181_i	541.271	43.223	ANELVESYR	P17255	JD_06232014_sample3_C_msms_16648;JD_06232014_sample2_B_msms_16958;JD_06232014_sample1_B_msms_16976;JD_06232014_sample1_A_msms_17014;JD_06232014_sample3_B_msms_17225;JD_06232014_sample2_C_msms_16696;JD_06232014_sample4_C_msms_16846;JD_06232014_sample4_B_msms_17194;17174;JD_06232014_sample1_C_msms_17051;JD_06232014_sample2_A_msms_16902;JD_06232014_sample3_A_msms_17079;JD_06232014_sample4_A_msms_17027	541.27	541.272	42.223	44.223	826572,826577,826581,826580,826578,826575,826579,826576,826583,826582,826587,826584	12	1079.53	2	122.019	12		0.448367	43.324;43.274;43.333;43.349;43.078;42.883;43.376;43.293;42.972;43.149;43.172;43.006	540.769963033245;540.770003237155;540.770023850509;540.769983210007;540.769879960886;540.769790603464;540.770206131638;540.769908782196;540.769758737145;540.770064923892;540.769888964573;540.769855531543	118.711601257324;98.0545425415039;130.655700683594;85.5331573486328;142.427200317383;107.205299377441;130.655700683594;118.711601257324;117.311500549316;117.013999938965;169.086700439453;128.857498168945	1	0.101	0.051	0.11	0.126	-0.145	-0.34	0.153	0.07	-0.251	-0.074	-0.051	-0.217	-0.0010955	-0.0017581	-0.0014004	-0.00088342	-0.0016325	-0.0014412	-0.0011314	-0.0010504	-0.0012601	-0.001059	-0.0010033	-0.0017401
Feature_32182_i	731.884	66.674	ANELTAAAPYELAK	P34226	JD_06232014_sample4_B_msms_29969;JD_06232014_sample1_A_msms_29678;JD_06232014_sample3_C_msms_29403;JD_06232014_sample3_B_msms_29880;JD_06232014_sample4_A_msms_29714;JD_06232014_sample1_C_msms_29738;JD_06232014_sample3_A_msms_29948;JD_06232014_sample2_A_msms_29645	731.883	731.885	65.674	67.674	1379700,1379742,1379688,1379721,1379713,1379683,1379758,1379736	8	1460.75	2	54.7653	8		0.38539	66.674;NA;66.751;66.808;NA;NA;67.075;66.651;66.571;66.671;66.717;NA	731.382454842761;NA;731.381448790287;731.382386943718;NA;NA;731.383951539908;731.382519338532;731.3816310761;731.382149077091;731.3820162099;NA	71.2793884277344;NA;52.5271987915039;60.6573791503906;NA;NA;45.6139106750488;63.290340423584;61.443531036377;36.9932899475098;46.3177108764648;NA	1	0	-0.00318717	0.077	0.134	-0.078283	-0.206817	0.401	-0.023	-0.103	-0.003	0.043	-0.152899	-0.0016631	-0.00219089	-0.0019725	-0.001371	-0.00199003	-0.00207207	-0.0018045	-0.0015162	-0.002084	-0.0011589	-0.0014144	-0.00212407
Feature_32184_i	507.804	62.8165	ANELLINVK	P00330	JD_06232014_sample2_A_msms_27471;27753;JD_06232014_sample1_B_msms_27514;27792;JD_06232014_sample2_B_msms_27512;27795;JD_06232014_sample4_B_msms_27867;JD_06232014_sample4_A_msms_27681;JD_06232014_sample3_B_msms_27745;28027;JD_06232014_sample1_A_msms_27515;27799;JD_06232014_sample3_C_msms_27142;27425;JD_06232014_sample3_A_msms_27909;JD_06232014_sample2_C_msms_27222;27504;JD_06232014_sample4_C_msms_27473;JD_06232014_sample1_C_msms_27560;27844	507.803	507.805	61.8165	63.8165	703492,703496,703484,703486,703475,703497,703483,703495,703482,703488,703491,703481	12	1012.59	2	125.264	12		1.05427	62.812;62.831;62.875;62.849;62.694;62.466;63.219;62.821;62.614;62.711;62.839;62.528	507.303523641365;507.303701148433;507.303521414589;507.303642270687;507.303589534647;507.303636098169;507.303664722655;507.303753367669;507.303720978739;507.303383087006;507.303504738526;507.303656288118	112.107200622559;116.115196228027;111.060501098633;141.018798828125;107.951797485352;128.280807495117;130.655700683594;133.993392944336;124.805801391602;139.979202270508;128.602203369141;128.602203369141	1	-0.0045	0.0145	0.0585	0.0325	-0.1225	-0.3505	0.4025	0.0045	-0.2025	-0.1055	0.0225	-0.2885	-0.0009494	-0.00130645	-0.0011556	-0.000968725	-0.00122245	-0.0012637	-0.00073643	-0.00108654	-0.0013158	-0.00052233	-0.00078182	-0.001283
Feature_32185_i	739.395	85.7615	ANELGSAYNLLVGR	P53734	JD_06232014_sample3_C_msms_39685;JD_06232014_sample4_C_msms_39846;JD_06232014_sample1_B_msms_39997;JD_06232014_sample2_B_msms_40019;JD_06232014_sample1_A_msms_39961;JD_06232014_sample4_B_msms_40147;JD_06232014_sample3_A_msms_40212;JD_06232014_sample1_C_msms_40045;JD_06232014_sample3_B_msms_40229	739.394	739.396	84.7615	86.7615	1394877,1394886,1394878,1394874,1394870,1394873,1394868,1394872,1394864,1394869,1394871	11	1475.77	2	86.0489	11		1	85.772;85.752;85.848;85.816;85.625;85.603;86.155;85.771;85.622;NA;85.622;85.661	738.89346085571;738.893770762933;738.893992472813;738.89322656116;738.893138918548;738.89346028207;738.892631982908;NaN;738.89367291985;NA;738.893820506155;738.89396421037	64.104;97.6895980834961;85.8372802734375;NaN;88.0750274658203;NaN;76.7282485961914;97.69;88.0922470092773;NA;80.9595184326172;95.2644729614258	1	0.0105	-0.0095	0.0865	0.0545	-0.1365	-0.1585	0.3935	0.0095	-0.1395	-0.020812	-0.1395	-0.1005	-0.0016642	-0.0019993	-0.0019812	-0.0010802	-0.0020613	-0.0016831	-0.0014955	-0.0015633	-0.0020093	-0.00155118	-0.0017925	-0.0021677
Feature_32186_i	390.209	40.385	ANEFGIK	P40961	JD_06232014_sample4_C_msms_15348;JD_06232014_sample2_C_msms_15210	390.208	390.21	39.385	41.385	257513,257519,257557,257517,257514,257516,257512,257518,257521,257515	10	777.402	2	71.5254	10		0.57333	40.422;40.403;40.48;40.506;40.122;39.915;NA;40.384;40.118;NA;40.386;40.072	389.708464984495;389.708435477848;389.708163185205;389.708377157231;389.708471940526;389.708300698341;NA;389.708386319832;389.708273335122;NA;389.708891967582;389.708615254358	NaN;NaN;NaN;NaN;NaN;70.912483215332;NA;NaN;NaN;NA;NaN;72.1383666992188	1	0.037	0.018	0.095	0.121	-0.263	-0.47	0.276167	-0.001	-0.267	-0.0510279	0.001	-0.313	-0.0010051	-0.0011978	-0.0010224	-0.0010516	-0.0013161	-0.0010156	-0.000775679	-0.0008816	-0.0011317	-0.000839365	-0.00095783	-0.0012858
Feature_32187_i	508.776	38.8175	ANEELLQAK	P36112	JD_06232014_sample1_B_msms_14745;14660;JD_06232014_sample2_B_msms_14705;14571;JD_06232014_sample1_A_msms_14770;14680;JD_06232014_sample3_A_msms_14922;14812	508.775	508.777	37.8175	39.8175	706549,706573,706551,706546,706575,706548,706585,706547,706586,706550	10	1014.53	2	66.8107	10		0.667633	38.899;38.877;38.956;NA;38.627;38.455;39.167;38.8;38.616;38.799;38.835;NA	508.275502182509;508.27580935072;508.275969744577;NA;508.275640359231;508.275849679599;508.27475477708;508.275987466816;508.27593131717;508.276254594124;508.275641882004;NA	64.6535873413086;65.4040298461914;NaN;NA;81.950439453125;NaN;55.2346496582031;NaN;NaN;NaN;NaN;NA	1	0.0815	0.0595	0.1385	0.145975	-0.1905	-0.3625	0.3495	-0.0175	-0.2015	-0.0185	0.0175	-0.139977	-0.0012756	-0.0015552	-0.0015117	-0.00124367	-0.0015055	-0.0014881	-0.00098983	-0.0011629	-0.0015003	-0.0011865	-0.00096376	-0.00163261
Feature_32190_i	842.081	94.2725	ANDPSSDFYTVALRPAGIFGPGDR	P53199	JD_06232014_sample3_B_msms_44717;JD_06232014_sample3_C_msms_44171;JD_06232014_sample4_C_msms_44336;44356;JD_06232014_sample2_B_msms_44512;JD_06232014_sample1_B_msms_44519;JD_06232014_sample1_A_msms_44592;JD_06232014_sample4_B_msms_44781;JD_06232014_sample4_A_msms_44811;44698;JD_06232014_sample1_C_msms_44566;JD_06232014_sample2_C_msms_44269	842.08	842.082	93.2725	95.2725	1570890,1570893,1570889,1570892,1570891,1570885,1570886,1570888,1570896,1570895,1570894,1570887	12	2522.22	3	49.8176	12		0.63175	94.387;94.225;94.328;94.813;94.154;94.045;95.077;94.235;94.055;94.409;94.31;94.072	841.746726058767;841.746880787532;841.74721553044;841.746349870481;841.746695170263;841.746862236271;841.746201361352;841.746861541016;841.746959034566;841.74684982886;841.746639327269;841.746769908039	32.5476493835449;41.445629119873;18.2700691223145;NaN;27.9278602600098;40.5330009460449;NaN;57.2379188537598;88.9756698608398;95.1952362060547;36.5039596557617;59.5386009216309	1	0.1145	-0.0475	0.0555	0.5405	-0.1185	-0.2275	0.8045	-0.0375	-0.2175	0.1365	0.0375	-0.2005	-0.002251	-0.00299	-0.0032571	-0.002242	-0.0030488	-0.003004	-0.0021129	-0.0027035	-0.0030599	-0.002474	-0.002182	-0.0031282
Feature_32192_i	465.247	50.56	ANDLVQAR	P39516	JD_06232014_sample2_B_msms_20915;JD_06232014_sample1_B_msms_20933;JD_06232014_sample1_A_msms_20926;JD_06232014_sample3_C_msms_20660;JD_06232014_sample3_B_msms_21186;JD_06232014_sample4_A_msms_20960;JD_06232014_sample1_C_msms_21046;JD_06232014_sample2_A_msms_20872;JD_06232014_sample3_A_msms_21056;JD_06232014_sample4_C_msms_20795;JD_06232014_sample2_C_msms_20720	465.246	465.248	49.56	51.56	539484,539499,539498,539489,539482,539496,539503,539487,539501,539492,539495,539483	12	927.477	2	67.9619	12	Acetyl (Protein N-term)	0.506233	50.557;50.616;50.712;50.617;50.409;50.359;50.786;50.675;50.518;50.502;50.563;50.442	464.745814943175;464.745980641884;464.745821899632;464.745781644806;464.74586280598;464.745743088211;464.74576571305;464.745826773332;464.745800679564;464.745668946634;464.745797460557;464.745981708167	57.5895805358887;76.6789169311523;80.2187271118164;87.4760665893555;65.2243499755859;78.1489334106445;38.3031997680664;79.0586929321289;58.4332885742188;68.01611328125;NaN;58.4332885742188	1	-0.003	0.056	0.152	0.057	-0.151	-0.201	0.226	0.115	-0.042	-0.058	0.003	-0.118	-0.00086149	-0.0010726	-0.0008955	-0.00091777	-0.0010603	-0.00092428	-0.000868478	-0.00069959	-0.0011136	-0.00088272	-0.0007712	-0.001057
Feature_32193_i	440.223	34.1015	ANDIGFNK	P41057	JD_06232014_sample1_A_msms_12370;JD_06232014_sample4_B_msms_12439;JD_06232014_sample2_B_msms_12288;JD_06232014_sample1_B_msms_12342;JD_06232014_sample3_B_msms_12550;JD_06232014_sample3_C_msms_12042;JD_06232014_sample1_C_msms_12362;JD_06232014_sample4_C_msms_12148;JD_06232014_sample2_C_msms_12009;JD_06232014_sample3_A_msms_12480;JD_06232014_sample4_A_msms_12303;JD_06232014_sample2_A_msms_12318	440.222	440.224	33.1015	35.1015	438053,438057,438071,438054,438068,438076,438074,438077,438072,438069,438073,438056	12	877.429	2	141.453	12		0.863033	34.258;34.261;34.287;34.299;33.984;33.821;34.499;34.192;33.977;34.011;33.991;33.888	439.721732198455;439.721835329633;439.721929330373;439.721691488398;439.721885393291;439.721867301158;439.721770872012;439.721868431787;439.721994662219;439.721784473592;439.721869248228;439.722036989565	145.341598510742;134.083404541016;122.176002502441;145.341598510742;142.362106323242;134.083404541016;151.561599731445;142.362106323242;142.362106323242;145.341598510742;145.341598510742;147.079193115234	1	0.1565	0.1595	0.1855	0.1975	-0.1175	-0.2805	0.3975	0.0905	-0.1245	-0.0905	-0.1105	-0.2135	-0.00089189	-0.0013274	-0.0013149	-0.00078069	-0.0012024	-0.0013067	-0.00086043	-0.00088282	-0.001233	-0.00076965	-0.00089326	-0.0015121
Feature_32194_i	301.49	26.6505	ANDIGFHK	P41058	JD_06232014_sample2_B_msms_8796;JD_06232014_sample1_A_msms_8863;JD_06232014_sample3_B_msms_8971;JD_06232014_sample1_B_msms_8818;JD_06232014_sample4_B_msms_8915;JD_06232014_sample1_C_msms_8804;JD_06232014_sample3_C_msms_8601;JD_06232014_sample2_C_msms_8505;JD_06232014_sample3_A_msms_9008;JD_06232014_sample4_C_msms_8635;JD_06232014_sample2_A_msms_8859;JD_06232014_sample4_A_msms_8822	301.489	301.491	25.6505	27.6505	1335,1317,1334,1332,1319,1321,1325,1329,1323,1316,1315,1313	12	900.445	3	43.3286	12		0.50955	26.833;26.715;26.797;26.981;26.545;26.36;27.146;26.63;26.514;26.621;26.671;26.393	301.155686580598;301.155795025919;301.155710154827;301.15557599625;301.155816459218;301.155770474807;301.155708142369;301.155797781974;301.155730918414;301.155467839218;301.155684015685;301.155691478105	43.7692184448242;50.0402793884277;35.3571891784668;40.0671997070313;42.5986099243164;36.5061988830566;43.7692184448242;55.5305290222168;43.0829315185547;46.128589630127;43.7692184448242;39.3241310119629	2	0.1825	0.0645	0.1465	0.3305	-0.1055	-0.2905	0.4955	-0.0205	-0.1365	-0.0295	0.0205	-0.2575	-0.00081945	-0.0012122	-0.0010834	-0.00070973	-0.0011269	-0.001223	-0.00078934	-0.00085259	-0.0010872	-0.00057653	-0.0007213	-0.0010798
Feature_32195_i	451.731	26.694	ANDIGFHK	P41058	JD_06232014_sample3_C_msms_8669;JD_06232014_sample2_C_msms_8563;JD_06232014_sample1_B_msms_8937;JD_06232014_sample1_A_msms_8887;JD_06232014_sample1_C_msms_8844;JD_06232014_sample4_C_msms_8722;JD_06232014_sample4_B_msms_8978;JD_06232014_sample3_A_msms_9064;JD_06232014_sample2_A_msms_8833;JD_06232014_sample4_A_msms_8884	451.73	451.732	25.694	27.694	484517,484518,484519,484516,484513,484506,484508,484514,484507,484502	10	900.445	2	86.0729	10		0.6261	26.839;26.709;26.806;26.955;NA;26.345;27.159;NA;26.53;26.646;26.679;26.351	451.229989146041;451.230062717859;451.229913803255;451.229875642704;NA;451.230030503029;451.229972293079;NA;451.229982020307;451.229691000299;451.229825148614;451.229851667951	91.8533630371094;52.4818992614746;103.738998413086;54.776309967041;NA;93.4285430908203;91.8533630371094;NA;82.2787322998047;90.7088012695313;85.6659927368164;113.942497253418	2	0.145	0.015	0.112	0.261	-0.158188	-0.349	0.465	-0.00886514	-0.164	-0.048	-0.015	-0.343	-0.0013891	-0.0018718	-0.0017258	-0.0012498	-0.0017394	-0.0018739	-0.0012369	-0.0013587	-0.0016916	-0.0011198	-0.0011437	-0.001666
Feature_32196_i	815.913	91.4345	ANDIEILEPMESLR	P32901	JD_06232014_sample4_C_msms_42829;JD_06232014_sample2_B_msms_43112;JD_06232014_sample3_B_msms_43191;JD_06232014_sample1_B_msms_43011;JD_06232014_sample3_A_msms_43384;JD_06232014_sample2_A_msms_43111;JD_06232014_sample4_B_msms_43249;JD_06232014_sample1_A_msms_43060;JD_06232014_sample1_C_msms_43044;JD_06232014_sample2_C_msms_42724;JD_06232014_sample4_A_msms_43117;JD_06232014_sample3_C_msms_42641	815.912	815.914	90.4345	92.4345	1533003,1532992,1532996,1533002,1532993,1532999,1533001,1532995,1533004,1532994,1532997,1533000	12	1628.81	2	67.6884	12		0.981633	91.466;91.406;91.49;91.769;91.254;91.165;92.105;91.41;91.269;91.478;91.459;91.285	815.411320814402;815.411964757045;815.411977314723;815.412931386856;815.411435830854;815.41123270667;815.411764130341;815.411205756041;815.411629236854;815.411397514035;815.411520089625;815.411783253129	82.6512985229492;81.7030410766602;52.5271987915039;83.6331634521484;69.045;77.7756271362305;32.1520881652832;44.806640625;75.7640762329102;94.6731414794922;64.0395126342773;53.4906005859375	1	0.0315	-0.0285	0.0555	0.3345	-0.1805	-0.2695	0.6705	-0.0245	-0.1655	0.0435	0.0245	-0.1495	-0.00094507	-0.0016869	-0.0021133	-0.00040418	-0.0020834	-0.0016506	-0.0014724	-0.00139	-0.0021079	-0.0010736	-0.0011637	-0.0023507
Feature_32199_i	501.768	38.2665	ANDEIQAIK	P09440	JD_06232014_sample3_C_msms_14193;JD_06232014_sample2_B_msms_14438;JD_06232014_sample4_C_msms_14384;JD_06232014_sample3_B_msms_14693;JD_06232014_sample1_A_msms_14484;JD_06232014_sample1_C_msms_14579;JD_06232014_sample4_B_msms_14666;JD_06232014_sample1_B_msms_14489;JD_06232014_sample2_C_msms_14175;JD_06232014_sample3_A_msms_14657;JD_06232014_sample2_A_msms_14395;JD_06232014_sample4_A_msms_14522	501.767	501.769	37.2665	39.2665	679077,679076,679058,679090,679051,679094,679071,679055,679072,679041,679044,679059	12	1000.52	2	66.1125	12		0.38539	38.274;38.278;38.431;38.31;38.069;37.875;38.498;38.259;38.081;38.22;38.276;38.112	501.266932082117;501.266949639461;501.267527733173;501.266747839583;501.26708700513;501.267091069212;501.266368229754;501.267416279974;501.267121725557;501.267035846179;501.267128700279;501.266891615859	79.427001953125;78.2637786865234;53.7510681152344;76.3452072143555;90.9056167602539;85.7441864013672;29.743;63.2160491943359;53.7510681152344;59.9307708740234;81.5472793579102;40.724910736084	1	0.0075	0.0115	0.1645	0.0435	-0.1975	-0.3915	0.2315	-0.0075	-0.1855	-0.0465	0.0095	-0.1545	-0.0014256	-0.001679	-0.001828	-0.0013319	-0.0018304	-0.0016356	-0.0014328	-0.001361	-0.0016885	-0.0012265	-0.001182	-0.0015832
Feature_32202_i	885.413	72.445	ANCIDSTVDAETVFAR	P15646	JD_06232014_sample4_B_msms_32977;JD_06232014_sample3_B_msms_32993;JD_06232014_sample3_C_msms_32471;JD_06232014_sample1_B_msms_32768;JD_06232014_sample1_A_msms_32809;JD_06232014_sample4_A_msms_32802;JD_06232014_sample2_A_msms_32738;JD_06232014_sample3_A_msms_32986;JD_06232014_sample2_C_msms_32582	885.412	885.414	71.445	73.445	1619996,1619998,1620004,1619990,1619995,1619994,1619992,1619991,1620003,1619997,1620002,1619993	12	1767.81	2	67.2251	12		0.467433	72.551;72.467;72.573;72.534;72.407;72.358;72.843;72.558;72.423;72.391;72.422;72.414	884.912965577574;884.911807844912;884.912045411197;884.911732331552;884.912043150875;884.91206202733;884.911794417886;884.912089593461;884.912196718539;884.911979754705;884.912040447452;884.91203611953	78.9500427246094;60.5411186218262;NaN;98.2805862426758;NaN;57.5251312255859;73.2793502807617;58.9802017211914;41.4223709106445;72.4328384399414;63.6141891479492;NaN	2	0.106	0.022	0.128	0.089	-0.038	-0.087	0.398	0.113	-0.022	-0.054	-0.023	-0.031	-0.0022983	-0.0027489	-0.0029497	-0.0022455	-0.0031002	-0.0028417	-0.0020836	-0.0025884	-0.0030571	-0.0024535	-0.0024822	-0.0028081
Feature_32205_i	487.26	29.749	ANALPETTR	P27614	JD_06232014_sample3_A_msms_10363;JD_06232014_sample3_B_msms_10436;JD_06232014_sample1_A_msms_10288;JD_06232014_sample4_B_msms_10383;JD_06232014_sample1_B_msms_10283;JD_06232014_sample2_B_msms_10223;JD_06232014_sample1_C_msms_10291;JD_06232014_sample2_A_msms_10266;JD_06232014_sample4_A_msms_10254;JD_06232014_sample2_C_msms_9984	487.259	487.261	28.749	30.749	623483,623471,623470,623472,623468,623469,623467,623482,623481,623473	10	971.504	2	67.2876	10		0.611783	29.783;29.78;29.848;29.861;29.492;29.472;29.945;29.68;NA;29.567;29.749;NA	486.758971146223;486.758880911191;486.75890580922;486.759138296906;486.75887092946;486.758850505137;486.759226169017;486.758941051744;NA;486.759244696835;486.759020828404;NA	72.3251495361328;63.734130859375;81.950439453125;56.6322402954102;79.4890670776367;61.5598602294922;58.9551391601563;72.274772644043;NA;64.1910934448242;61.7645606994629;NA	1	0.034	0.031	0.099	0.112	-0.257	-0.277	0.196	-0.069	-0.119452	-0.182	0	-0.153769	-0.0011826	-0.001418	-0.0015948	-0.00097764	-0.0013613	-0.0015904	-0.0010782	-0.001164	-0.00139755	-0.0013261	-0.0010471	-0.00165628
Feature_32206_i	584.792	17.42	ANAHAIEEANK	P54885	JD_06232014_sample3_C_msms_4807;JD_06232014_sample4_C_msms_4830;JD_06232014_sample1_C_msms_4916;JD_06232014_sample2_B_msms_4892;JD_06232014_sample3_A_msms_5012;JD_06232014_sample2_A_msms_4955;JD_06232014_sample1_B_msms_4935;JD_06232014_sample4_B_msms_5023;JD_06232014_sample3_B_msms_5059;JD_06232014_sample1_A_msms_4945	584.791	584.793	16.42	18.42	975712,975706,975710,975715,975707,975713,975709,975717,975703,975704,975708,975716	12	1166.57	2	81.0273	12		0.470933	17.475;17.387;17.453;17.587;17.332;17.194;17.637;17.517;17.364;17.385;17.547;17.296	584.291487823731;584.291503990263;584.291337023608;584.291301381196;584.291449717325;584.291398278956;584.291356751748;584.291144491583;584.291403272169;584.291273318821;584.290980018072;584.291317589112	69.8152313232422;52.3905715942383;118.865798950195;61.4803199768066;100.085899353027;NaN;58.1324195861816;46.796199798584;101.888198852539;NaN;111.629997253418;89.1885833740234	1	0.055	-0.033	0.033	0.167	-0.088	-0.226	0.217	0.097	-0.056	-0.035	0.127	-0.124	-0.0014953	-0.0021335	-0.0020052	-0.0014102	-0.0019555	-0.0020683	-0.0010517	-0.000983	-0.0019333	-0.001236	-0.00085312	-0.0021431
Feature_32207_i	760.32	17.279	ANADANEDNNVDEK	P49090	JD_06232014_sample3_C_msms_4756;JD_06232014_sample4_B_msms_4957;JD_06232014_sample1_C_msms_4847;JD_06232014_sample4_C_msms_4770;JD_06232014_sample2_B_msms_4815;JD_06232014_sample2_A_msms_4897;JD_06232014_sample3_A_msms_4918;JD_06232014_sample2_C_msms_4596;JD_06232014_sample3_B_msms_4999;JD_06232014_sample1_B_msms_4872;JD_06232014_sample4_A_msms_4836;JD_06232014_sample1_A_msms_4879	760.319	760.321	16.279	18.279	1438246,1438240,1438247,1438250,1438248,1438243,1438244,1438245,1438242,1438251,1438249,1438241	12	1517.62	2	101.393	12		0.4647	17.303;17.255;17.344;17.416;17.198;17.069;17.427;17.407;17.248;17.167;17.425;17.179	759.818507613389;759.819015456898;759.81870841524;759.818600070951;759.818827801563;759.818705601885;759.818630486353;759.818482914169;759.818673007095;759.818858994772;759.818181598515;759.818977370864	125.217399597168;112.022201538086;50.8061103820801;142.45100402832;21.8254909515381;91.0762405395508;52.5271987915039;74.9663925170898;143.054794311523;90.7070770263672;180.10710144043;131.957992553711	1	0.024	-0.024	0.065	0.137	-0.081	-0.21	0.148	0.128	-0.031	-0.112	0.146	-0.1	-0.0021164	-0.0030599	-0.0028597	-0.0021681	-0.0027565	-0.0027879	-0.0018669	-0.0017013	-0.0027453	-0.0023797	-0.0015108	-0.0032851
Feature_32208_i	568.3	26.868	ANAALDPTHPK	P53258	JD_06232014_sample3_B_msms_9006;JD_06232014_sample1_A_msms_8913;JD_06232014_sample1_C_msms_8888;JD_06232014_sample4_B_msms_9033;JD_06232014_sample2_A_msms_8933;JD_06232014_sample1_B_msms_8889;JD_06232014_sample3_A_msms_9061;JD_06232014_sample2_C_msms_8541;JD_06232014_sample4_A_msms_8927	568.299	568.301	25.868	27.868	921043,921041,921044,921030,921034,921036,921057,921046,921047	9	1133.58	2	44.9446	9		1	26.915;26.762;26.879;27.043;NA;26.353;27.197;26.707;NA;26.812;26.868;NA	567.798325369364;567.798260823065;567.798392115507;567.798098097673;NA;NaN;567.799057998304;567.798826132468;NA;NaN;567.798212578879;NA	58.172119140625;50.3537216186523;41.5977096557617;37.9948310852051;NA;50.354;42.0834503173828;32.8592491149902;NA;45.653;45.432918548584;NA	1	0.047	-0.106	0.011	0.175	-0.15885	-0.515	0.329	-0.161	-0.120074	-0.056	0	-0.142031	-0.001677	-0.0022182	-0.0020827	-0.0012889	-0.00184648	-0.0019179	-0.0014952	-0.0015878	-0.00170505	-0.0010357	-0.0012917	-0.00193164
Feature_32210_i	495.786	80.3645	AMVLLMGVR	P53290	JD_06232014_sample4_C_msms_36974;JD_06232014_sample3_C_msms_36745;JD_06232014_sample3_B_msms_37386;JD_06232014_sample2_C_msms_36881;JD_06232014_sample2_B_msms_37154	495.785	495.787	79.3645	81.3645	656758,656760,656757,656761,656759,656756,656755,656754	8	988.556	2	50.6194	8		0.38539	80.387;NA;NA;NA;80.342;80.123;NA;80.44;80.154;80.389;80.392;80.213	495.285964215169;NA;NA;NA;495.285619867025;495.285412940608;NA;495.285776133286;495.285224354455;495.28564797761;495.285924271698;495.285280094628	NaN;NA;NA;NA;52.937;50.04;NA;50.04;50.04;NaN;NaN;50.04	1	0.0225	-0.0095339	0.133409	0.196618	-0.0225	-0.2415	0.550521	0.0755	-0.2105	0.0245	0.0275	-0.1515	-0.00099114	-0.00123323	-0.00108728	-0.00088675	-0.0011872	-0.0012715	-0.000880002	-0.00079117	-0.0015139	-0.00093117	-0.00093352	-0.0015897
Feature_32213_i	769.391	76.422	AMTDPYIDQTLIR	P38716	JD_06232014_sample1_B_msms_34992;JD_06232014_sample4_A_msms_35024;JD_06232014_sample2_A_msms_34984;JD_06232014_sample3_A_msms_35316;JD_06232014_sample1_C_msms_35078	769.39	769.392	75.422	77.422	1455346,1455341,1455342,1455351,1455339,1455348,1455336,1455340,1455337,1455350,1455338,1455356	12	1535.77	2	56.4004	12		0.40675	76.5;76.422;76.568;76.559;76.336;76.302;76.894;76.501;76.363;76.386;76.46;76.33	768.890412673312;768.890395805147;768.890266435464;768.890715754553;768.890829684501;768.890879644487;768.890885219038;768.890473406978;768.890055837295;768.890357418192;768.889152155106;768.891040938415	NaN;98.337158203125;33.7873916625977;68.1711807250977;NaN;NaN;25.9823703765869;NaN;NaN;55.7239112854004;NaN;NaN	1	0.078	0	0.146	0.137	-0.086	-0.12	0.472	0.079	-0.059	-0.036	0.038	-0.092	-0.0017999	-0.0025037	-0.002531	-0.0017056	-0.0021546	-0.0023979	-0.001757	-0.0019238	-0.002499	-0.0015835	-0.0018754	-0.0025771
Feature_32217_i	438.745	65.372	AMQWLVK	Q08601	JD_06232014_sample2_B_msms_28932;JD_06232014_sample1_B_msms_29079;JD_06232014_sample4_B_msms_29276;JD_06232014_sample3_B_msms_29169;JD_06232014_sample2_A_msms_28945;JD_06232014_sample4_A_msms_29090;JD_06232014_sample1_A_msms_28948;JD_06232014_sample3_A_msms_29201;JD_06232014_sample3_C_msms_28552	438.744	438.746	64.372	66.372	433444,433453,433457,433447,433449,433459,433445,433464,433465,433466,433455,433454	12	874.473	2	81.39	12		0.648933	65.423;65.417;65.395;65.507;65.206;64.99;65.811;65.458;65.124;65.273;65.349;65.171	438.243490195376;438.243559531384;438.243733907631;438.243568200721;438.243497749015;438.243506632854;438.243812026216;438.24351787099;438.243575758579;438.243865060271;438.243662059191;438.243644435612	81.3812103271484;75.3106536865234;NaN;94.1632080078125;100.066299438477;NaN;81.3812103271484;81.3812103271484;86.0864181518555;43.0661811828613;89.6734237670898;NaN	1	0.051	0.045	0.023	0.135	-0.166	-0.382	0.439	0.086	-0.248	-0.099	-0.023	-0.201	-0.00083342	-0.0011472	-0.0012113	-0.0008579	-0.001049	-0.00111	-0.00081843	-0.00085051	-0.0010951	-0.00087131	-0.00080571	-0.0012871
Feature_32218_i	583.269	31.707	AMQTTDLNDR	P36059	JD_06232014_sample4_B_msms_11299;JD_06232014_sample1_A_msms_11207;JD_06232014_sample2_B_msms_11125;JD_06232014_sample3_C_msms_10958;JD_06232014_sample1_B_msms_11174;JD_06232014_sample2_C_msms_10878;JD_06232014_sample1_C_msms_11218;JD_06232014_sample3_B_msms_11365;JD_06232014_sample4_C_msms_11040;JD_06232014_sample3_A_msms_11292;JD_06232014_sample4_A_msms_11179;JD_06232014_sample2_A_msms_11159	583.268	583.27	30.707	32.707	970956,970953,970951,970942,970949,970944,970947,970941,970943,970957,970958,970950	12	1163.52	2	66.4776	12		0.38539	31.786;31.724;31.887;31.842;31.486;31.347;31.937;31.69;31.572;31.656;31.726;31.462	582.769089985554;582.768955461655;582.768859596371;582.768590487484;582.76900593878;582.768444515044;582.76911940825;582.768569832166;582.768545028048;582.768613668219;582.769204796843;582.768388324876	80.7059631347656;63.0734214782715;76.9271926879883;57.1738586425781;73.4994888305664;71.0303115844727;62.466178894043;56.0429992675781;66.6641998291016;62.6327896118164;72.2004165649414;55.314281463623	1	0.079	0.017	0.18	0.135	-0.221	-0.36	0.23	-0.017	-0.135	-0.051	0.019	-0.245	-0.0013131	-0.001667	-0.0017737	-0.00096984	-0.0017434	-0.0017331	-0.0012434	-0.0013799	-0.001786	-0.0012628	-0.0011331	-0.0017621
Feature_32223_i	618.793	67.4325	AMQGVFEYYK	P32781	JD_06232014_sample3_B_msms_30309;JD_06232014_sample2_A_msms_30072;JD_06232014_sample1_B_msms_30062;JD_06232014_sample1_A_msms_30085;JD_06232014_sample2_B_msms_30079;JD_06232014_sample4_B_msms_30291;JD_06232014_sample4_A_msms_30088;JD_06232014_sample3_C_msms_29742;JD_06232014_sample2_C_msms_29788;JD_06232014_sample3_A_msms_30304;JD_06232014_sample1_C_msms_30114;JD_06232014_sample4_C_msms_29930	618.792	618.794	66.4325	68.4325	1089200,1089193,1089197,1089194,1089196,1089209,1089210,1089204,1089198,1089191,1089195,1089202	12	1234.57	2	65.5538	12		1	67.445;67.42;67.478;67.593;67.329;67.103;67.817;67.515;67.264;67.34;67.4;67.247	618.291337793213;618.291468279159;618.291524809087;618.291403852366;618.291262413031;618.29154488024;618.291228279461;618.291622334414;618.291737943776;618.291996027951;618.292009653262;NaN	73.4994888305664;73.4994888305664;63.0734214782715;73.4994888305664;58.592041015625;52.1671714782715;58.6296005249023;65.2775802612305;66.0557022094727;73.4994888305664;73.4994888305664;55.353	1	0.0125	-0.0125	0.0455	0.1605	-0.1035	-0.3295	0.3845	0.0825	-0.1685	-0.0925	-0.0325	-0.1855	-0.0014035	-0.0017437	-0.0018502	-0.0012794	-0.001694	-0.001645	-0.0014456	-0.0013853	-0.0020927	-0.0013506	-0.0014403	-0.00172443
Feature_32224_i	929.448	79.9115	AMQFNTIGVSDGISMGTK	P39522	JD_06232014_sample3_B_msms_37029;JD_06232014_sample3_C_msms_36500;JD_06232014_sample1_B_msms_36827;JD_06232014_sample4_B_msms_37057;JD_06232014_sample3_A_msms_37111;JD_06232014_sample1_A_msms_36845;JD_06232014_sample4_A_msms_36902;JD_06232014_sample4_C_msms_36731;JD_06232014_sample2_A_msms_36853;JD_06232014_sample2_C_msms_36631;JD_06232014_sample2_B_msms_36867;JD_06232014_sample1_C_msms_36897	929.447	929.449	78.9115	80.9115	1660804,1660803,1660807,1660806,1660812,1660814,1660813,1660810,1660808,1660811,1660805,1660809	12	1855.88	2	75.859	12		0.407617	79.928;79.899;80.02;80.05;79.874;79.789;80.373;79.924;79.796;79.887;79.924;79.876	928.947785753895;928.94711979872;928.947302746134;928.947553051835;928.947335692201;928.94764936625;928.947659039365;928.947257548444;928.946819070895;928.947539686637;928.947265633487;928.947596511988	87.2396087646484;58.848388671875;66.1517105102539;102.894599914551;65.8077621459961;70.8373031616211;111.768997192383;72.3589706420898;53.0367202758789;71.3759002685547;73.6875762939453;76.3005294799805	1	0.0165	-0.0125	0.1085	0.1385	-0.0375	-0.1225	0.4615	0.0125	-0.1155	-0.0245	0.0125	-0.0355	-0.0026283	-0.0028671	-0.002541	-0.002282	-0.0027652	-0.0025207	-0.0020454	-0.0024065	-0.0024754	-0.0026612	-0.0026363	-0.0029389
Feature_32225_i	560.785	54.0375	AMPNSYLPAR	P32476	JD_06232014_sample1_A_msms_22894;JD_06232014_sample2_A_msms_22878	560.784	560.786	53.0375	55.0375	896360,896366,896368,896373,896353,896369,896374,896367,896371,896372,896370,896375	12	1118.55	2	64.6889	12		0.98273	54.082;54.045;54.199;54.236;53.882;53.788;54.344;54.041;53.833;53.993;54.034;53.856	560.28402021992;560.284166803882;560.283668589619;560.283867991115;560.284030905273;560.284055825357;560.284067305996;560.283437154564;560.283730732486;560.283868859745;560.283957761109;560.283905398652	69.2754974365234;NaN;NaN;60.1023712158203;NaN;NaN;NaN;NaN;NaN;NaN;NaN;NaN	1	0.0445	0.0075	0.1615	0.1985	-0.1555	-0.2495	0.3065	0.0035	-0.2045	-0.0445	-0.0035	-0.1815	-0.0011796	-0.0015728	-0.0014522	-0.001087	-0.0014831	-0.0014653	-0.00071821	-0.0010786	-0.0013164	-0.00075163	-0.0009493	-0.0016901
Feature_32226_i	510.803	99.3925	AMPFISLLK	P26637	JD_06232014_sample3_C_msms_46791;JD_06232014_sample3_A_msms_47769;JD_06232014_sample3_B_msms_47426;47717;JD_06232014_sample1_A_msms_47313;JD_06232014_sample1_B_msms_47190;47463;JD_06232014_sample2_C_msms_46917;JD_06232014_sample1_C_msms_47241;JD_06232014_sample2_B_msms_47172;JD_06232014_sample4_A_msms_47391;JD_06232014_sample4_B_msms_47456	510.802	510.804	98.3925	100.392	714412,714405,714407,714410,714416,714406,714411,714404,714414,714417,714413,714408	12	1018.59	2	41.7963	12		0.900467	99.577;99.288;99.388;100.01;99.22;99.085;100.391;99.406;99.085;99.596;99.397;99.174	510.301497610873;510.301665875657;510.301581145767;510.30159134868;510.301264489239;510.301366971096;510.301387351933;510.301455687089;510.301582540608;510.301623703367;510.301447093919;510.301519566575	37.3441886901855;36.4244804382324;40.9939002990723;NaN;45.3679504394531;55.0637512207031;37.3441886901855;45.3679504394531;45.3679504394531;37.3441886901855;37.3441886901855;NaN	1	0.1845	-0.1045	-0.0045	0.6175	-0.1725	-0.3075	0.9985	0.0135	-0.3075	0.2035	0.0045	-0.2185	-0.0010978	-0.0015268	-0.0013929	-0.0010221	-0.0012924	-0.0012345	-0.00098502	-0.0010041	-0.0014915	-0.00098884	-0.00094029	-0.0015573
Feature_32227_i	518.8	83.842	AMPFISLLK	P26637	JD_06232014_sample4_B_msms_39210	518.799	518.801	82.842	84.842	743351,743345	2	1034.58	2	39.8484	1	Oxidation (M)	0.38539	NA;NA;NA;NA;NA;NA;NA;84.01;NA;NA;83.842;NA	NA;NA;NA;NA;NA;NA;NA;518.298960950298;NA;NA;518.299184084536;NA	NA;NA;NA;NA;NA;NA;NA;NaN;NA;NA;39.8483505249023;NA	1	0.0382657	-0.0105191	0.142506	0.20341	-0.0701988	-0.168359	0.57365	0.0628007	-0.137314	-0.027205	-0.0386523	-0.122304	-0.00113471	-0.00130269	-0.00141766	-0.000995667	-0.00151811	-0.00134365	-0.00105758	-0.00121044	-0.00139505	-0.00104084	-0.00110125	-0.00154079
Feature_32230_i	541.754	53.0905	AMNNELDFK	P42941	JD_06232014_sample1_B_msms_22385;22266;JD_06232014_sample4_B_msms_22600;22476;JD_06232014_sample2_C_msms_22030;JD_06232014_sample3_B_msms_22604;22492;JD_06232014_sample2_A_msms_22326;JD_06232014_sample3_A_msms_22577	541.753	541.755	52.0905	54.0905	827975,827998,827973,827974,827976,827997,827978,827982,828000,827977,827971,827972	12	1080.49	2	69.9406	12		1	53.112;53.159;53.199;53.251;53.012;52.761;53.502;53.15;52.899;53.069;53.104;52.954	541.252686399238;541.252490764171;541.257010832656;NaN;541.252857122736;541.252794835876;NaN;541.252951623294;541.257280207887;541.252879501024;541.252536515747;541.252889057888	NaN;84.5221862792969;NaN;65.404;NaN;41.1170806884766;73.233;74.2687072753906;NaN;NaN;81.0988006591797;NaN	1	0.0215	0.0685	0.1085	0.1605	-0.0785	-0.3295	0.4115	0.0595	-0.1915	-0.0215	0.0135	-0.1365	-0.00093367	-0.0011949	-0.0013046	-0.001202	-0.0015223	-0.0011506	-0.00117773	-0.00084718	-0.0012235	-0.0008951	-0.00067156	-0.0014865
Feature_32232_i	539.257	27.262	AMNAAENEVK	P38992	JD_06232014_sample3_C_msms_8850;JD_06232014_sample1_B_msms_9071;JD_06232014_sample2_C_msms_8745;JD_06232014_sample1_A_msms_9101;JD_06232014_sample1_C_msms_9057;JD_06232014_sample2_B_msms_9033;JD_06232014_sample4_C_msms_8952;JD_06232014_sample3_B_msms_9215;JD_06232014_sample4_B_msms_9198;JD_06232014_sample3_A_msms_9216;JD_06232014_sample2_A_msms_9084;JD_06232014_sample4_A_msms_9098	539.256	539.258	26.262	28.262	819623,819625,819633,819624,819615,819628,819637,819630,819629,819636,819632,819635	12	1075.5	2	81.3372	12		0.42605	27.351;27.264;27.404;27.453;27.044;26.778;27.526;27.26;27.106;27.227;27.269;27.096	538.756260152793;538.756312402591;538.756082530869;538.756378445757;538.756246947534;538.756386219122;538.75648478841;538.756415306023;538.756243004148;538.75656643703;538.756349821145;538.756827590806	93.4674072265625;84.614631652832;60.0191307067871;70.2558135986328;83.9477233886719;94.8498077392578;83.9477233886719;76.2214965820313;68.3706588745117;86.2052307128906;96.0335998535156;78.1127395629883	1	0.089	0.002	0.142	0.191	-0.218	-0.484	0.264	-0.002	-0.156	-0.035	0.007	-0.166	-0.0013379	-0.0016908	-0.0014012	-0.0012064	-0.0016333	-0.0016976	-0.00076742	-0.0012615	-0.0013013	-0.00103613	-0.00104863	-0.00185835
Feature_32233_i	611.772	35.9705	AMMNNEQIDR	P21373	JD_06232014_sample1_B_msms_13333;JD_06232014_sample2_B_msms_13289;JD_06232014_sample3_C_msms_13067;JD_06232014_sample1_C_msms_13424;JD_06232014_sample3_B_msms_13539;JD_06232014_sample1_A_msms_13318;JD_06232014_sample2_C_msms_13005;JD_06232014_sample3_A_msms_13439;JD_06232014_sample4_B_msms_13469;JD_06232014_sample2_A_msms_13265;JD_06232014_sample4_A_msms_13354	611.771	611.773	34.9705	36.9705	1067009,1067010,1067015,1067007,1067016,1067006,1067008,1067014,1067011,1067013,1067005,1067017	12	1220.53	2	57.533	12		0.38539	35.99;36.098;36.213;36.08;35.828;35.651;36.25;36.007;35.911;35.951;35.937;35.816	611.271544147484;611.271368025652;611.271188465321;611.270724666368;611.271130878749;611.27118960415;611.271667733891;611.271611012882;611.271243524722;611.271630100785;611.271569205448;611.270779969184	55.8062591552734;63.6242408752441;49.4658317565918;33.760669708252;94.6921234130859;47.9714202880859;46.7296104431152;63.6242408752441;73.4994888305664;40.6159286499023;63.0734214782715;NaN	1	0.0195	0.1275	0.2425	0.1095	-0.1425	-0.3195	0.2795	0.0365	-0.0595	-0.0195	-0.0335	-0.1545	-0.001392	-0.001991	-0.0019839	-0.0012278	-0.0018514	-0.0020603	-0.0011982	-0.0013205	-0.0019316	-0.001379	-0.0013726	-0.0023841
Feature_32234_i	912.435	96.028	AMMFPVDITWQQGGNK	Q04739	JD_06232014_sample2_B_msms_45571;JD_06232014_sample1_A_msms_45698	912.434	912.436	95.028	97.028	1645884,1645856,1645885,1645883,1645887,1645849,1645881,1645886,1645882	9	1821.85	2	63.843	9		0.59293	96.28;96.094;96.172;NA;95.962;95.889;NA;96.146;95.94;NA;96.124;95.9	911.932264634831;911.933821958213;911.933558047179;NA;911.933957364804;911.933662026727;NA;911.933396965067;911.933757404844;NA;911.935068801404;911.933969204421	67.1360092163086;NaN;NaN;NA;60.549919128418;NaN;NA;NaN;NaN;NA;NaN;NaN	1	0.252	0.066	0.144	0.401119	-0.066	-0.139	0.747689	0.118	-0.088	0.102263	0.096	-0.128	-0.0018317	-0.0027625	-0.0025274	-0.00120588	-0.0024936	-0.0024538	-0.00146027	-0.0021992	-0.0022376	-0.00161373	-0.0017296	-0.0026109
Feature_32235_i	437.732	60.635	AMLYFTK	P51601	JD_06232014_sample1_B_msms_26380;JD_06232014_sample4_B_msms_26595;JD_06232014_sample2_A_msms_26356;JD_06232014_sample2_B_msms_26360;JD_06232014_sample1_A_msms_26395;JD_06232014_sample3_B_msms_26635;JD_06232014_sample2_C_msms_26083;JD_06232014_sample3_C_msms_26010;JD_06232014_sample4_A_msms_26400;JD_06232014_sample4_C_msms_26172;JD_06232014_sample3_A_msms_26651;JD_06232014_sample1_C_msms_26423	437.731	437.733	59.635	61.635	429365,429362,429363,429358,429366,429367,429361,429368,429364,429370,429357,429359	12	872.447	2	65.9887	12		0.729933	60.638;60.632;60.694;60.719;60.457;60.284;61.064;60.827;60.377;60.564;60.638;60.371	437.230631084734;437.23088902012;437.230759698375;437.230529513054;437.230708503931;437.230685404379;437.230506973196;437.230945344623;437.230731824103;437.230745515778;437.230835489163;437.230960501873	46.4257888793945;72.1383666992188;99.9194869995117;43.1235008239746;100.741897583008;74.4385375976563;47.7429618835449;58.167308807373;76.0345687866211;60.759880065918;54.2049407958984;58.167308807373	1	0.003	-0.003	0.059	0.084	-0.178	-0.351	0.429	0.192	-0.258	-0.071	0.003	-0.264	-0.00091358	-0.0010342	-0.00093907	-0.00080104	-0.00098559	-0.0010875	-0.00060847	-0.00088261	-0.0011227	-0.00077406	-0.00075155	-0.0012049
Feature_32237_i	518.78	33.236	AMLSQQITK	P22203	JD_06232014_sample4_B_msms_12034;JD_06232014_sample4_C_msms_11809;JD_06232014_sample2_B_msms_11906;JD_06232014_sample3_C_msms_11673;JD_06232014_sample1_A_msms_11959;JD_06232014_sample3_B_msms_12121;JD_06232014_sample1_C_msms_11966;JD_06232014_sample1_B_msms_11961;JD_06232014_sample2_C_msms_11631;JD_06232014_sample4_A_msms_11922;JD_06232014_sample3_A_msms_12023;JD_06232014_sample2_A_msms_11911	518.779	518.781	32.236	34.236	742956,742961,742958,742945,742962,742960,742953,742965,742928,742954,742964,742947	12	1034.54	2	61.081	12	Oxidation (M)	0.501733	33.329;33.372;33.409;33.399;33.144;32.995;33.444;33.262;33.133;33.21;33.197;33.097	518.279434553064;518.279295279355;518.278466711142;518.279374203314;518.279413040109;518.27770054774;518.279730010544;518.279383994;518.278459707823;518.279362253607;518.279479366308;518.279263462468	69.3748931884766;69.3748931884766;63.3973503112793;52.5489807128906;61.7795104980469;33.875358581543;42.3380813598633;65.5353927612305;85.8618316650391;52.5489807128906;66.9619216918945;69.3748931884766	1	0.093	0.136	0.173	0.163	-0.092	-0.241	0.208	0.026	-0.103	-0.026	-0.039	-0.139	-0.0012453	-0.0015116	-0.0014829	-0.00096456	-0.001518	-0.0017815	-0.00102991	-0.001094	-0.0013845	-0.0012907	-0.0011937	-0.0015912
Feature_32238_i	555.283	51.411	AMLQFQQSR	Q03661	JD_06232014_sample1_B_msms_21435;JD_06232014_sample2_A_msms_21418;JD_06232014_sample2_B_msms_21434;JD_06232014_sample3_B_msms_21683;JD_06232014_sample1_C_msms_21510	555.282	555.284	50.411	52.411	877653,877643,877633,877631,877634,877654,877656,877630,877655,877657	10	1107.55	2	69.315	10		0.42485	NA;51.478;51.517;51.586;51.287;51.062;NA;51.479;51.212;51.411;51.439;51.235	NA;554.780980642966;554.779751011498;554.780858416297;554.780612041048;554.78127175969;NA;554.78057663649;554.780942454861;554.781002534052;554.780917801671;554.780534767242	NA;93.6488494873047;61.1613693237305;61.1613693237305;71.4507064819336;NaN;NA;59.1529006958008;NaN;NaN;NaN;NaN	1	0.0446534	0.067	0.106	0.175	-0.124	-0.349	0.305532	0.068	-0.199	0	0.028	-0.176	-0.00114026	-0.0014827	-0.001347	-0.0010894	-0.00161	-0.0015995	-0.00110653	-0.0010838	-0.001543	-0.0010043	-0.00085282	-0.001585
Feature_32239_i	481.264	47.0055	AMLQAEGIK	P36080	JD_06232014_sample1_B_msms_19096;JD_06232014_sample2_B_msms_19045	481.263	481.265	46.0055	48.0055	601122,601128,601117,601115,601123	5	959.511	2	48.382	4		0.711667	47.156;47.139;46.486;NA;46.872;NA;NA;NA;NA;NA;47.071;NA	480.762657531129;480.762579495997;480.759241338761;NA;480.762325764636;NA;NA;NA;NA;NA;480.76234675524;NA	NaN;56.9157295227051;NaN;NA;39.8483505249023;NA;NA;NA;NA;NA;NaN;NA	1	0.1505	0.1335	-0.5195	0.0962487	-0.1335	-0.299326	0.279465	0.0519296	-0.147744	-0.0381863	0.0655	-0.13327	-0.0012993	-0.0016649	-0.0019765	-0.0010187	-0.0014458	-0.00135741	-0.00106131	-0.00102597	-0.0012947	-0.000836508	-0.000866055	-0.00132926
Feature_32240_i	403.729	45.182	AMLLETK	P25386	JD_06232014_sample2_B_msms_18069;JD_06232014_sample1_C_msms_18188;JD_06232014_sample4_C_msms_17913;JD_06232014_sample3_C_msms_17744;JD_06232014_sample2_C_msms_17809	403.728	403.73	44.182	46.182	303499,303524,303533,303498,303502,303500,303521,303509,303516,303501	10	804.442	2	59.9236	10		0.38539	45.304;45.304;45.324;NA;45.101;44.816;NA;45.329;44.974;45.154;45.21;44.945	403.229138766935;403.228850271213;403.22881794611;NA;403.228608152111;403.22816680583;NA;403.228696665278;403.228243857766;403.229568591096;403.228524302266;403.228479729481	NaN;NaN;68.9148864746094;NA;68.9148864746094;60.759880065918;NA;NaN;60.759880065918;NaN;NaN;40.2682685852051	1	0.122	0.122	0.142	0.101856	-0.081	-0.366	0.273525	0.147	-0.208	-0.028	0.028	-0.237	-0.00079793	-0.00088887	-0.0009841	-0.000705689	-0.00095721	-0.0008817	-0.000732362	-0.00067133	-0.00086346	-0.00059004	-0.00066509	-0.0011078
Feature_32241_i	529.334	104.943	AMLINLILR	P40016	JD_06232014_sample1_B_msms_50228;JD_06232014_sample3_C_msms_49856;JD_06232014_sample3_B_msms_50470;JD_06232014_sample1_C_msms_50245;JD_06232014_sample1_A_msms_50362;JD_06232014_sample2_A_msms_50514;JD_06232014_sample3_A_msms_50875;JD_06232014_sample4_B_msms_50547;JD_06232014_sample2_B_msms_50232;JD_06232014_sample4_A_msms_50470;JD_06232014_sample2_C_msms_49930	529.333	529.335	103.943	105.943	782975,782978,782980,782977,782973,782967,782971,782979,782974,782976,782972,782982	12	1055.65	2	45.9974	12		0.7193	105.082;104.844;104.982;105.609;104.742;104.604;106.05;104.943;104.654;105.223;105.045;104.77	528.833448715526;528.833528059099;528.833690428982;528.832606899139;528.833597234578;528.833738911568;528.832945447709;528.833765551834;528.833567513841;528.833281779267;528.833541856705;528.83382962977	36.5567893981934;47.8687591552734;27.3034801483154;50.0402793884277;69.8246078491211;31.7602405548096;50.0402793884277;44.3491516113281;40.3515892028809;51.0662117004395;56.8101501464844;NaN	1	0.139	-0.099	0.039	0.666	-0.201	-0.339	1.107	0	-0.289	0.28	0.102	-0.173	-0.00077549	-0.0010878	-0.0011854	-0.00057515	-0.00093485	-0.0010558	-0.00053901	-0.00083623	-0.00096995	-0.00060742	-0.00091031	-0.0011653
Feature_32245_i	715.896	99.566	AMGDLASLVLLNGR	P38786	JD_06232014_sample3_B_msms_47646;JD_06232014_sample3_C_msms_46985;JD_06232014_sample3_A_msms_47971;JD_06232014_sample2_B_msms_47405;JD_06232014_sample2_C_msms_47128;JD_06232014_sample1_C_msms_47418;JD_06232014_sample1_B_msms_47383;JD_06232014_sample1_A_msms_47477;JD_06232014_sample4_B_msms_47637;JD_06232014_sample4_A_msms_47560;JD_06232014_sample4_C_msms_47221	715.895	715.897	98.566	100.566	1345564,1345565,1345554,1345556,1345563,1345566,1345569,1345557,1345561,1345558,1345562,1345559	12	1428.78	2	40.0909	12		0.59332	99.689;99.539;99.657;100.13;99.365;99.299;100.453;99.529;99.278;99.743;99.593;99.347	715.394626013187;715.394439625229;715.395108866715;715.393767399834;715.395256217814;715.395676239469;715.394234474197;715.395951723488;715.395598379118;715.393925636051;715.395217378517;715.394782170352	41.621;42.3169403076172;29.9368991851807;NaN;49.2980995178223;19.286169052124;40.9413185119629;54.0901107788086;36.2924613952637;29.355;47.773609161377;50.0877799987793	1	0.123	-0.027	0.091	0.564	-0.201	-0.267	0.887	-0.037	-0.288	0.177	0.027	-0.219	-0.0021555	-0.0025557	-0.0023813	-0.001607	-0.0023953	-0.0022576	-0.0019185	-0.0016957	-0.002655	-0.0018536	-0.0017542	-0.0028393
Feature_32246_i	599.801	53.555	AMGAETYVISR	Q04894	JD_06232014_sample1_B_msms_22570;JD_06232014_sample1_A_msms_22598;JD_06232014_sample4_B_msms_22804;JD_06232014_sample2_A_msms_22579;JD_06232014_sample2_B_msms_22565;JD_06232014_sample4_A_msms_22652;JD_06232014_sample3_C_msms_22260;JD_06232014_sample2_C_msms_22337;JD_06232014_sample1_C_msms_22664;JD_06232014_sample3_B_msms_22799;JD_06232014_sample4_C_msms_22401	599.8	599.802	52.555	54.555	1026913,1026915,1026911,1026914,1026907,1026908,1026905,1026909,1026901,1026904,1026906,1026921	12	1196.58	2	139.647	12		0.4938	53.583;53.548;53.64;53.708;53.432;53.272;53.854;53.562;53.385;53.545;53.57;53.352	599.29976653319;599.299684965014;599.299531236997;599.299835887054;599.299619029835;599.299626612174;599.29964135719;599.29968310282;599.299601356617;599.299745221519;599.299657101274;599.299542579326	147.908493041992;168.220199584961;124.422698974609;170.888702392578;135.986602783203;128.014892578125;NaN;128.014892578125;125.72029876709;163.897994995117;135.986602783203;107.055297851563	1	0.028	-0.007	0.085	0.153	-0.123	-0.283	0.299	0.007	-0.17	-0.01	0.015	-0.203	-0.0015268	-0.001836	-0.0017975	-0.0015516	-0.0019108	-0.001976	-0.001128	-0.001419	-0.0018743	-0.0013678	-0.001359	-0.0019402
Feature_32247_i	607.799	45.217	AMGAETYVISR	Q04894	JD_06232014_sample2_B_msms_18082;JD_06232014_sample1_A_msms_18153;JD_06232014_sample3_C_msms_17841;JD_06232014_sample3_A_msms_18172;JD_06232014_sample1_B_msms_18117;JD_06232014_sample4_B_msms_18370;JD_06232014_sample4_C_msms_17997;JD_06232014_sample2_C_msms_17877;JD_06232014_sample1_C_msms_18181;JD_06232014_sample4_A_msms_18172	607.798	607.8	44.217	46.217	1053119,1053129,1053115,1053102,1053125,1053113,1053120,1053111,1053121,1053126,1053127,1053107	12	1212.58	2	47.1511	12	Oxidation (M)	0.535767	45.287;45.282;45.388;45.228;45.123;44.96;45.403;45.351;45.07;45.154;45.206;45.084	607.297821321746;607.298063027357;607.297759547616;607.297276669023;607.297636360116;607.296791769777;607.297534974858;607.298011402762;607.29733829654;607.296779736205;607.29780789256;607.297736379619	57.1747207641602;64.6400909423828;48.567928314209;NaN;56.0867195129395;42.4248390197754;34.7498512268066;NaN;42.6289710998535;42.0306587219238;33.2730102539063;49.9340705871582	1	0.07	0.065	0.171	0.011	-0.094	-0.257	0.186	0.134	-0.147	-0.063	-0.011	-0.133	-0.0013111	-0.0016759	-0.0016187	-0.001104	-0.0016417	-0.0015689	-0.00120859	-0.001217	-0.0013844	-0.00094932	-0.00119239	-0.0018289
Feature_32248_i	383.535	28.7535	AMEVVASERR	Q12230	JD_06232014_sample2_B_msms_9786;JD_06232014_sample4_B_msms_9912	383.534	383.536	27.7535	29.7535	233074,233086,233078,233089,233077,233084,233079,233081,233083,233082,233085,233080	12	1146.58	3	47.9827	12		0.50498	28.875;28.794;28.886;29.018;28.598;28.449;29.037;28.695;28.527;28.725;28.782;28.51	383.201233997102;383.201421626148;383.202067934944;383.201524370029;383.201284935669;383.201887639591;383.199995790475;383.201618112658;383.201856169677;383.201665352625;383.201576871888;383.200692523781	NaN;NaN;NaN;NaN;35.7103500366211;NaN;NaN;NaN;NaN;NaN;60.2550811767578;NaN	1	0.1215	0.0405	0.1325	0.2645	-0.1555	-0.3045	0.2835	-0.0585	-0.2265	-0.0285	0.0285	-0.2435	-0.00094811	-0.0011887	-0.0012453	-0.00085858	-0.0011077	-0.0011004	-0.00073703	-0.000968	-0.0010233	-0.00056241	-0.00070111	-0.0012656
Feature_32249_i	496.749	35.1695	AMEVVASER	Q12230	JD_06232014_sample1_A_msms_12826;JD_06232014_sample1_B_msms_12840;JD_06232014_sample2_B_msms_12806;JD_06232014_sample4_B_msms_12938;JD_06232014_sample3_B_msms_13091;JD_06232014_sample3_C_msms_12554;JD_06232014_sample1_C_msms_12882;JD_06232014_sample4_C_msms_12651;JD_06232014_sample2_C_msms_12487;JD_06232014_sample3_A_msms_13025;JD_06232014_sample4_A_msms_12816;JD_06232014_sample2_A_msms_12794	496.748	496.75	34.1695	36.1695	659614,659594,659596,659599,659595,659600,659615,659593,659613,659598,659597,659612	12	990.48	2	67.5671	12		0.787733	35.219;35.272;35.37;35.375;35.068;34.812;35.53;35.248;35.094;35.104;35.12;34.958	496.247651029417;496.24747355873;496.247553787234;496.247546940791;496.247504141146;496.247441872247;496.247493491025;496.247517743316;496.247646003401;496.247528442488;496.247567485685;496.247321586687	55.2348098754883;61.1613693237305;64.9267578125;50.0335083007813;83.4558563232422;51.2762184143066;90.6956100463867;125.569198608398;61.1613693237305;56.0133399963379;58.6986312866211;52.5786285400391	1	0.0495	0.1025	0.2005	0.2055	-0.1015	-0.3575	0.3605	0.0785	-0.0755	-0.0655	-0.0495	-0.2115	-0.0011318	-0.0014912	-0.0014119	-0.00076705	-0.001287	-0.0013247	-0.00072357	-0.00097357	-0.0013549	-0.00050242	-0.00064294	-0.001267
Feature_32250_i	504.746	22.7515	AMEVVASER	Q12230	JD_06232014_sample2_C_msms_6852	504.745	504.747	21.7515	23.7515	691335,691340,691343,691334,691311,691336,691338,691337,691342,691341,691339	11	1006.48	2	44.8635	11	Oxidation (M)	0.43113	22.774;22.664;22.761;22.803;22.838;22.498;22.911;NA;22.578;22.69;22.742;22.641	504.246096357374;504.245121351243;504.245363306551;504.245278074389;504.245135087639;504.245208068446;504.245714541627;NA;504.245226850272;504.245180334741;504.244821141972;504.244874429564	NaN;NaN;NaN;NaN;NaN;44.8634605407715;NaN;NA;NaN;NaN;NaN;NaN	1	0.0225	-0.0875	0.0095	0.0515	0.0865	-0.2535	0.1595	0.00326944	-0.1735	-0.0615	-0.0095	-0.1105	-0.0012394	-0.001591	-0.0014746	-0.00068107	-0.0017078	-0.0016747	-0.00045357	-0.00100367	-0.0013851	-0.00063837	-0.00085621	-0.0015331
Feature_32251_i	729.006	58.0385	AMEVDEKPTETYSDVGGLDK	P33297	JD_06232014_sample1_B_msms_24966;JD_06232014_sample2_A_msms_24954;JD_06232014_sample4_B_msms_25195;JD_06232014_sample2_B_msms_24975;JD_06232014_sample4_A_msms_25031;JD_06232014_sample1_A_msms_24981;JD_06232014_sample3_C_msms_24639;JD_06232014_sample4_C_msms_24796;JD_06232014_sample1_C_msms_24998;JD_06232014_sample3_A_msms_25176;JD_06232014_sample2_C_msms_24740;JD_06232014_sample3_B_msms_25209	729.005	729.007	57.0385	59.0385	1373795,1373796,1373800,1373798,1373803,1373801,1373793,1373802,1373792,1373794,1373797,1373799	12	2182.99	3	125.548	12		0.486367	58.01;58.04;58.039;58.144;57.909;57.824;58.36;58.115;57.914;58.038;58.074;57.806	728.671935100754;728.672065626885;728.671511887746;728.672097920201;728.672267909155;728.672185767344;728.671699581893;728.672344748431;728.671912317145;728.672488194788;728.672198691228;728.672409592977	109.370002746582;139.110305786133;132.142105102539;151.865493774414;123.190498352051;121.436401367188;127.316299438477;134.28759765625;111.569801330566;118.367897033691;119.377098083496;118.541000366211	2	-0.0285	0.0015	0.0005	0.1055	-0.1295	-0.2145	0.3215	0.0765	-0.1245	-0.0005	0.0355	-0.2325	-0.0020468	-0.0023083	-0.0021619	-0.0020755	-0.0023414	-0.0024187	-0.001675	-0.0023271	-0.0021081	-0.0020004	-0.0016703	-0.0026691
Feature_32252_i	1093.01	57.978	AMEVDEKPTETYSDVGGLDK	P33297	JD_06232014_sample4_C_msms_24829;JD_06232014_sample3_C_msms_24691;JD_06232014_sample2_B_msms_25033;JD_06232014_sample1_B_msms_25033;JD_06232014_sample4_B_msms_25238;JD_06232014_sample2_C_msms_24771;JD_06232014_sample3_B_msms_25288;JD_06232014_sample2_A_msms_25015	1093	1093.01	56.978	58.978	1746247,1746252,1746249,1746240,1746241,1746248,1746250,1746246,1746251,1746242	10	2182.99	2	75.4353	8		0.38539	58.035;58.043;58.013;58.18;57.913;57.818;NA;58.083;57.907;NA;58.078;57.811	1092.50606193921;1092.50439186801;1092.50289858211;1092.50459267922;1092.50502483051;1092.50499459791;NA;1092.50515282627;1092.50658959925;NA;1092.50419183432;1092.5044573172	NaN;92.4736328125;NaN;82.6092529296875;77.8708267211914;67.9280166625977;NA;45.9158210754395;102.067497253418;NA;77.8987426757813;56.7185592651367	2	0.057	0.065	0.035	0.202	-0.065	-0.16	0.359523	0.105	-0.071	-0.0461667	0.1	-0.167	-0.0033064	-0.0036497	-0.0037798	-0.0033494	-0.0041174	-0.0039614	-0.0027582	-0.0036878	-0.0035075	-0.0031307	-0.002708	-0.004384
Feature_32253_i	659.859	86.5305	AMETGAVDLLLGK	P38758	JD_06232014_sample3_C_msms_40037;JD_06232014_sample1_B_msms_40399;JD_06232014_sample3_B_msms_40658;JD_06232014_sample1_A_msms_40431;JD_06232014_sample3_A_msms_40743;JD_06232014_sample2_C_msms_40194;JD_06232014_sample4_C_msms_40251;JD_06232014_sample2_A_msms_40415;JD_06232014_sample4_A_msms_40456	659.858	659.86	85.5305	87.5305	1205784,1205788,1205794,1205791,1205781,1205790,1205798,1205792,1205783,1205787,1205786,1205785	12	1316.7	2	75.5826	12		0.610233	86.595;86.549;86.65;86.748;86.466;86.361;87.1;86.638;86.317;86.512;86.469;86.388	659.357698648525;659.358111977717;659.358020395511;659.35791516894;659.357919093822;659.35818118378;659.357632268647;659.357798437581;659.357744641297;659.357671144284;659.357986660836;659.35795354204	65.0429306030273;66.0043411254883;NaN;73.927131652832;NaN;74.9872894287109;74.9872894287109;92.8564376831055;82.068733215332;66.0043411254883;NaN;84.3649291992188	1	0.0645	0.0185	0.1195	0.2175	-0.0645	-0.1695	0.5695	0.1075	-0.2135	-0.0185	-0.0615	-0.1425	-0.0018156	-0.0021983	-0.0021083	-0.0016198	-0.002248	-0.0019749	-0.0020186	-0.0019464	-0.002184	-0.0015403	-0.0018916	-0.0023487
Feature_32254_i	626.308	37.47	AMESASQLAQSK	P50110	JD_06232014_sample4_B_msms_14234;JD_06232014_sample1_B_msms_14028;JD_06232014_sample2_B_msms_14018;JD_06232014_sample1_A_msms_14050;JD_06232014_sample2_C_msms_13763;JD_06232014_sample1_C_msms_14130;JD_06232014_sample4_C_msms_13960;JD_06232014_sample3_A_msms_14147;JD_06232014_sample3_B_msms_14219;JD_06232014_sample3_C_msms_13788	626.307	626.309	36.47	38.47	1112418,1112410,1112409,1112411,1112417,1112404,1112415,1112403,1112400,1112401,1112402	11	1249.6	2	73.6878	11		1	37.47;37.53;37.641;37.487;37.327;37.18;37.642;37.4;37.368;NA;37.52;37.385	625.8059264178;625.80608531087;625.805796617603;625.805674534015;625.80594194014;625.805969302173;NaN;NaN;NaN;NA;625.805990502383;625.806081057067	103.439498901367;44.5107612609863;65.2947998046875;NaN;79.4919662475586;92.1898193359375;71.176;77.185;77.185;NA;61.1102600097656;65.2947998046875	1	0	0.06	0.171	0.017	-0.143	-0.29	0.172	-0.07	-0.102	-0.0414228	0.05	-0.085	-0.001873	-0.0022184	-0.0021158	-0.0020194	-0.0019403	-0.0019825	-0.00152791	-0.00143637	-0.00186767	-0.00135745	-0.0016024	-0.0021446
Feature_32256_i	728.698	93.373	AMENNHDLDTALLELNTLR	P32501	JD_06232014_sample2_C_msms_43903;JD_06232014_sample4_B_msms_44408;JD_06232014_sample3_C_msms_43833;JD_06232014_sample2_A_msms_44209;JD_06232014_sample4_C_msms_43971;JD_06232014_sample1_C_msms_44208	728.697	728.699	92.373	94.373	1373233,1373256,1373231,1373235,1373232,1373242,1373237,1373230,1373234,1373229,1373236,1373228	12	2182.07	3	71.1493	12		0.51112	93.42;93.296;93.516;93.628;93.185;93.178;94.035;93.303;93.288;93.419;93.373;93.252	728.364858847141;728.363872886181;728.363596534994;728.364993530754;728.365048436818;728.364666868487;728.364166906867;728.364641708963;728.363575109498;728.363686225049;728.363787240652;728.363833777453	NaN;NaN;58.0243301391602;29.172;NaN;117.783996582031;NaN;NaN;64.3462905883789;NaN;29.6028900146484;127.966400146484	1	0.047	-0.077	0.143	0.255	-0.188	-0.195	0.662	-0.07	-0.085	0.046	0	-0.121	-0.0013655	-0.0016282	-0.0017584	-0.0015357	-0.0022858	-0.002099	-0.0017555	-0.001469	-0.0014702	-0.0012246	-0.0012251	-0.0016316
Feature_32258_i	911.397	47.617	AMEEANPEDTEETLNK	P38631	JD_06232014_sample1_A_msms_19334;JD_06232014_sample2_B_msms_19315;JD_06232014_sample1_B_msms_19325;JD_06232014_sample4_C_msms_19246;JD_06232014_sample2_A_msms_19262;JD_06232014_sample3_C_msms_19076;JD_06232014_sample3_B_msms_19618;JD_06232014_sample4_B_msms_19597;JD_06232014_sample2_C_msms_19085;JD_06232014_sample1_C_msms_19409;JD_06232014_sample3_A_msms_19475;JD_06232014_sample4_A_msms_19438	911.396	911.398	46.617	48.617	1644946,1644944,1644953,1644945,1644951,1644950,1644949,1644948,1644952,1644942,1644947,1644943	12	1819.78	2	109.006	12		0.4651	47.601;47.594;47.738;47.68;47.454;47.367;47.808;47.713;47.511;47.633;47.696;47.499	910.896227482357;910.89650370631;910.896168093255;910.896614889155;910.896297945706;910.896490336314;910.896021422444;910.896363863824;910.896625880735;910.896275115359;910.896406057033;910.896242194548	90.3478469848633;106.597396850586;106.597396850586;108.634399414063;124.776397705078;97.9042282104492;115.801200866699;123.022903442383;97.9042282104492;99.3440399169922;109.074600219727;128.062805175781	1	-0.016	-0.023	0.121	0.063	-0.163	-0.25	0.191	0.096	-0.106	0.016	0.079	-0.118	-0.0023897	-0.002973	-0.0028416	-0.0024422	-0.0025729	-0.0031618	-0.0024046	-0.0023963	-0.0030334	-0.0016968	-0.0022192	-0.0030947
Feature_32260_i	718.326	59.4285	AMEDDVDEAVAAAK	P40047	JD_06232014_sample3_A_msms_26028;JD_06232014_sample1_B_msms_25772;JD_06232014_sample4_C_msms_25636;JD_06232014_sample4_A_msms_25821;JD_06232014_sample4_B_msms_25983;JD_06232014_sample2_B_msms_25769;JD_06232014_sample2_A_msms_25760;JD_06232014_sample3_B_msms_26042;JD_06232014_sample1_A_msms_25780;JD_06232014_sample2_C_msms_25536;JD_06232014_sample3_C_msms_25466	718.325	718.327	58.4285	60.4285	1351270,1351274,1351275,1351269,1351277,1351278,1351268,1351279,1351267,1351271,1351273,1351272	12	1433.63	2	90.13	12		0.445217	59.512;59.374;59.549;59.613;59.29;59.225;59.95;59.625;59.424;59.433;59.4;59.293	717.82526333985;717.825495663852;717.825395892567;717.825055084475;717.825472482551;717.825357101812;717.824994110897;717.825341592637;717.825628829908;717.825248015653;717.825369270358;717.825521527827	96.4640579223633;95.2644729614258;NaN;95.2644729614258;76.7592926025391;77.7756271362305;81.9036865234375;96.4640579223633;86.944206237793;85.8372802734375;107.994102478027;90.7587738037109	1	0.0835	-0.0545	0.1205	0.1845	-0.1385	-0.2035	0.5215	0.1965	-0.0045	0.0045	-0.0285	-0.1355	-0.0021242	-0.0024414	-0.0029835	-0.0021131	-0.0026721	-0.0029742	-0.0018485	-0.0024914	-0.0028344	-0.0017077	-0.002007	-0.0028962
Feature_32261_i	695.788	81.826	AMDCLMDCFVK	P48362	JD_06232014_sample4_C_msms_37711;JD_06232014_sample2_B_msms_37890;JD_06232014_sample4_B_msms_38083;JD_06232014_sample3_C_msms_37522;JD_06232014_sample1_B_msms_37862;JD_06232014_sample1_C_msms_37945;JD_06232014_sample1_A_msms_37892;JD_06232014_sample2_C_msms_37644;JD_06232014_sample2_A_msms_37963;JD_06232014_sample3_B_msms_38098;JD_06232014_sample3_A_msms_38312;JD_06232014_sample4_A_msms_37920	695.787	695.789	80.826	82.826	1299637,1299638,1299629,1299640,1299634,1299632,1299631,1299639,1299635,1299636,1299633,1299630	12	1388.56	2	49.7982	12		0.38735	81.889;81.821;81.955;82.116;81.769;81.638;82.535;81.9;81.695;81.805;81.831;81.704	695.28741340658;695.287864119894;695.28807087121;695.287459726765;695.288092886911;695.288662908262;695.287646204612;695.287773250089;695.288292719234;695.287378084627;695.287149118395;695.28805897301	42.0306587219238;59.1984100341797;58.1324195861816;42.6289710998535;58.172119140625;41.683780670166;59.1984100341797;59.1984100341797;42.6289710998535;42.6289710998535;49.4480590820313;42.6289710998535	1	0.063	-0.005	0.129	0.29	-0.057	-0.188	0.709	0.074	-0.131	-0.021	0.005	-0.122	-0.0018453	-0.0021225	-0.0020232	-0.0017208	-0.0023742	-0.0020589	-0.0014336	-0.0015663	-0.0019905	-0.0012507	-0.0016689	-0.0021946
Feature_32262_i	432.203	17.382	AMASPEEK	P39007	JD_06232014_sample1_C_msms_4868;JD_06232014_sample2_B_msms_4889;JD_06232014_sample2_A_msms_4976;JD_06232014_sample3_A_msms_5025;4915;JD_06232014_sample3_B_msms_5066;JD_06232014_sample1_A_msms_4954;JD_06232014_sample2_C_msms_4640	432.202	432.204	16.382	18.382	408150,408156,408158,408152,408159,408155,408164,408157,408161,408153,408154	11	861.39	2	42.0496	11		1.0604	17.382;17.352;17.417;17.616;17.336;17.036;17.675;17.448;17.321;NA;17.487;17.277	NaN;431.701475471242;431.701170882291;431.701353685644;431.701273089651;NaN;431.701337836795;431.701613191364;431.701267507057;NA;431.701302795337;431.701341152777	41.448;NaN;34.3123588562012;66.3510589599609;38.7757797241211;41.448;30.5638809204102;41.4481811523438;NaN;NA;NaN;NaN	1	0	-0.03	0.035	0.234	-0.046	-0.346	0.293	0.066	-0.061	0.0562896	0.105	-0.105	-0.0012003	-0.0015315	-0.0014042	-0.00099232	-0.0013988	-0.00162199	-0.00072851	-0.00076509	-0.001338	-0.00113854	-0.00058696	-0.0015729
Feature_32263_i	990.443	51.532	AMASISNQIGDDPNSTDSR	P47047	JD_06232014_sample2_C_msms_21266;JD_06232014_sample4_A_msms_21584	990.442	990.444	50.532	52.532	1702899,1702902,1702898,1702901,1702900,1702903,1702906,1702905,1702911,1702904,1702907,1702908	12	1977.87	2	60.4296	12		0.38539	51.5;51.523;51.616;51.61;51.399;51.293;51.757;51.549;51.396;51.55;51.541;51.438	989.945992044171;989.944811976101;989.94262870003;989.94282454444;989.942529141264;989.944308977052;989.943248948991;989.943473673044;989.942774030864;989.942452851868;989.944203030532;989.943558531074	NaN;NaN;NaN;NaN;NaN;66.606086730957;NaN;NaN;NaN;54.2530708312988;NaN;NaN	1	-0.032	-0.009	0.084	0.078	-0.133	-0.239	0.225	0.017	-0.136	0.018	0.009	-0.094	-0.0027016	-0.0032174	-0.0027264	-0.0024424	-0.0033966	-0.0030007	-0.0026859	-0.0028299	-0.0031088	-0.002019	-0.0015507	-0.003015
Feature_32264_i	526.292	101.285	ALYTPFLLMELHK	P52891	JD_06232014_sample1_A_msms_48476	526.291	526.293	100.285	102.285	772855,772856,772860,772851,772858,772854,772852,772857,772850,772849,772853	11	1574.85	3	44.5108	11		0.38539	101.49;101.21;101.3;101.95;101.05;100.95;102.4;101.27;NA;101.52;101.31;101.04	525.958460162972;525.958277233092;525.95968415469;525.958487381648;525.95931822571;525.958997664827;525.957984586403;525.958570573723;NA;525.958753835472;525.95793222549;525.959100971194	44.5107612609863;NaN;NaN;NaN;NaN;NaN;NaN;NaN;NA;NaN;NaN;NaN	1	0.205	-0.075	0.015	0.665	-0.235	-0.335	1.115	-0.015	-0.258005	0.235	0.025	-0.245	-0.0015381	-0.0013451	-0.0018599	-0.0012609	-0.0015234	-0.00186	-0.0013464	-0.0015446	-0.00124362	-0.0011592	-0.00090812	-0.0020971
Feature_32265_i	621.84	49.1	ALYTKPMYVR	P12945	JD_06232014_sample3_A_msms_20392;JD_06232014_sample4_B_msms_20376;JD_06232014_sample2_B_msms_20182;JD_06232014_sample4_C_msms_20046	621.839	621.841	48.1	50.1	1098817,1098824,1098813,1098821,1098823,1098820,1098822,1098793,1098825,1098819	10	1240.66	2	48.2896	10		1	49.029;49.105;49.203;49.1;48.994;NA;49.429;49.146;NA;48.999;48.944;48.949	621.33780434245;621.338020587179;621.339231912309;621.338289106948;621.338050584296;NA;621.339120364102;621.339464537894;NA;621.339226039589;621.339080418084;NaN	NaN;NaN;NaN;NaN;43.6507911682129;NA;74.1726608276367;NaN;NA;NaN;36.585090637207;38.75	1	-0.071	0.005	0.103	0	-0.106	-0.292543	0.329	0.046	-0.152089	-0.101	-0.156	-0.151	-0.0013713	-0.00188	-0.0024889	-0.00088515	-0.0019054	-0.00188422	-0.0014069	-0.0013538	-0.00177111	-0.0014338	-0.001419	-0.00185609
Feature_32266_i	743.374	65.093	ALYTISGQWSGSSK	P35844	JD_06232014_sample1_B_msms_28806;JD_06232014_sample2_B_msms_28824;JD_06232014_sample2_C_msms_28546;JD_06232014_sample3_B_msms_29023;JD_06232014_sample1_A_msms_28797;JD_06232014_sample4_A_msms_28832;JD_06232014_sample3_C_msms_28487;JD_06232014_sample4_B_msms_29036;JD_06232014_sample2_A_msms_28800;JD_06232014_sample4_C_msms_28647;JD_06232014_sample1_C_msms_28882	743.373	743.375	64.093	66.093	1404046,1404059,1404057,1404047,1404045,1404044,1404055,1404042,1404056,1404048,1404051,1404052	12	1483.73	2	129.875	12		0.487033	65.096;65.108;65.18;65.222;65.025;64.851;65.451;65.15;64.965;65.057;65.09;64.974	742.87239694274;742.872685587562;742.872624409885;742.872614257708;742.872558074301;742.872640825247;742.872877716381;742.872446584956;742.872715911968;742.87252381516;742.872385702427;742.872701872457	98.5820388793945;166.619705200195;135.814300537109;167.729904174805;137.806701660156;116.188102722168;NaN;82.6512985229492;153.808700561523;120.895401000977;166.619705200195;81.9036865234375	1	0.003	0.015	0.087	0.129	-0.068	-0.242	0.358	0.057	-0.128	-0.036	-0.003	-0.119	-0.0017254	-0.00218	-0.0024934	-0.0020307	-0.0024569	-0.0022408	-0.0018019	-0.0018353	-0.0023609	-0.0018548	-0.001769	-0.0026269
Feature_32267_i	490.796	64.5155	ALYTIAISK	Q01476	JD_06232014_sample1_B_msms_28560;JD_06232014_sample2_B_msms_28540;JD_06232014_sample4_B_msms_28786;JD_06232014_sample4_A_msms_28579;JD_06232014_sample1_A_msms_28553;JD_06232014_sample3_C_msms_28214;JD_06232014_sample2_A_msms_28510	490.795	490.797	63.5155	65.5155	637763,637765,637767,637771,637766,637762,637745,637769,637764,637768,637770,637772	12	978.575	2	64.8316	12		0.42522	64.522;64.554;64.641;64.602;64.394;64.223;64.981;64.551;64.391;64.456;64.509;64.27	490.293864806596;490.294135792779;490.294244275958;490.294436776752;490.294022600386;490.293974706084;490.294267973437;490.293923695084;490.293829757312;490.293842569107;490.293720994666;490.293798083959	61.56;68.626;NaN;60.398;70.028;NaN;NaN;NaN;61.5598602294922;70.056;61.593;NaN	1	0.0065	0.0385	0.1255	0.0865	-0.1215	-0.2925	0.4655	0.0355	-0.1245	-0.0595	-0.0065	-0.2455	-0.0011153	-0.0014056	-0.0015757	-0.0010883	-0.0013203	-0.0016821	-0.0010034	-0.0011407	-0.0015036	-0.0010336	-0.00087299	-0.0012954
Feature_32268_i	589.298	88.071	ALYSESAEELGALFHK	P47044	JD_06232014_sample1_B_msms_41245;JD_06232014_sample2_A_msms_41297;JD_06232014_sample3_B_msms_41469;JD_06232014_sample2_B_msms_41240;JD_06232014_sample4_B_msms_41377;JD_06232014_sample1_A_msms_41265;JD_06232014_sample2_C_msms_41059;JD_06232014_sample4_A_msms_41335;JD_06232014_sample3_C_msms_40924;JD_06232014_sample4_C_msms_41117;JD_06232014_sample1_C_msms_41325	589.297	589.299	87.071	89.071	991493,991506,991492,991495,991491,991496,991503,991498,991500,991490,991494	11	1763.87	3	70.0482	11		0.90015	88.177;88.089;88.219;88.278;87.961;87.888;NA;88.233;87.863;88.071;87.969;87.999	588.964554394284;588.964474745417;588.964569383057;588.964716426582;588.964786801561;588.965063247435;NA;588.964326872327;588.964624285658;588.964678046626;588.964131395123;588.962651261636	55.0105590820313;74.2960968017578;74.9663925170898;64.52;64.0395126342773;71.9800415039063;NA;32.9970092773438;112.022201538086;97.7971496582031;56.5139503479004;66.3869323730469	1	0.106	0.018	0.148	0.207	-0.11	-0.183	0.616396	0.162	-0.208	0	-0.102	-0.072	-0.0010175	-0.0011175	-0.00085901	-0.00034703	-0.0012585	-0.00096082	-0.00081622	-0.00065397	-0.0010198	-0.00074954	-0.0002514	-0.0010545
Feature_32270_i	631.862	67.253	ALYLIATNGTPK	Q03497	JD_06232014_sample2_B_msms_30040;JD_06232014_sample1_B_msms_30015;JD_06232014_sample3_B_msms_30266;JD_06232014_sample2_A_msms_29995;JD_06232014_sample1_A_msms_30017;JD_06232014_sample2_C_msms_29753;JD_06232014_sample3_A_msms_30234;JD_06232014_sample1_C_msms_30062	631.861	631.863	66.253	68.253	1128829,1128817,1128816,1128832,1128831,1128828,1128821,1128813,1128818,1128827,1128830,1128842	12	1260.71	2	66.5659	12		0.38539	67.271;67.235;67.33;67.411;67.187;66.996;67.667;67.329;67.078;67.142;67.277;67.053	631.360762666485;631.361050628577;631.361263486442;631.360979241968;631.360725730769;631.361175024523;631.360837525053;631.361196073815;631.361156305913;631.360947913064;631.360640550097;631.361128963674	78.9026718139648;89.3563919067383;70.0892791748047;61.1102600097656;72.2904663085938;72.2904663085938;33.227;55.261;NaN;NaN;NaN;NaN	1	0.018	-0.018	0.077	0.158	-0.066	-0.257	0.414	0.076	-0.175	-0.111	0.024	-0.2	-0.0011288	-0.0018255	-0.0020807	-0.001089	-0.0017124	-0.0019499	-0.0011734	-0.0016519	-0.0018066	-0.0012851	-0.001336	-0.0017054
Feature_32271_i	817.921	86.541	ALYETDNPVELLEK	Q12100	JD_06232014_sample4_B_msms_40591;JD_06232014_sample4_A_msms_40472;JD_06232014_sample1_A_msms_40470;JD_06232014_sample3_B_msms_40677;JD_06232014_sample2_C_msms_40224	817.92	817.922	85.541	87.541	1536575,1536574,1536593,1536582,1536571,1536572,1536578,1536577,1536599,1536573,1536579,1536576	12	1632.82	2	57.4011	12		0.631267	86.59;86.567;86.623;86.698;86.467;86.381;87.088;86.635;86.367;86.515;86.392;86.397	817.420362479287;817.42096101167;817.420736794926;817.419673298467;817.420497490564;817.420862189275;817.420449411614;817.420191758659;817.420892780336;817.420012027682;817.42015301418;817.42058881242	71.2793884277344;NaN;NaN;NaN;NaN;59.7087783813477;NaN;76.7592926025391;NaN;39.6290817260742;39.6290817260742;NaN	1	0.049	0.026	0.082	0.157	-0.074	-0.16	0.547	0.094	-0.174	-0.026	-0.149	-0.144	-0.0024603	-0.0026953	-0.0026404	-0.0020876	-0.0028963	-0.0026207	-0.0026302	-0.0022079	-0.002949	-0.0019905	-0.0022849	-0.0029656
Feature_32272_i	441.572	77.354	ALYELLSAADQK	P40069	JD_06232014_sample2_B_msms_35501;JD_06232014_sample4_C_msms_35342;JD_06232014_sample4_B_msms_35706;JD_06232014_sample3_C_msms_35163;JD_06232014_sample1_B_msms_35481;JD_06232014_sample4_A_msms_35541;JD_06232014_sample1_A_msms_35502;JD_06232014_sample3_B_msms_35732;JD_06232014_sample1_C_msms_35563;JD_06232014_sample2_C_msms_35247	441.571	441.573	76.354	78.354	443912,443907,443930,443926,443910,443936,443933,443928,443929,443913,443914	11	1320.69	3	52.7821	11		0.427417	77.398;77.354;77.485;NA;77.31;77.23;78.002;77.438;77.312;77.328;77.394;77.285	441.238600595795;441.238369514432;441.238254511472;NA;441.238033464905;441.237998533017;441.239446638414;441.238182558539;441.238193631466;441.238740300004;441.238427052823;441.238117406023	54.3424987792969;54.3424987792969;72.2904663085938;NA;63.0911712646484;54.7718391418457;NaN;42.0834503173828;41.683780670166;53.0339088439941;48.567928314209;43.6129608154297	2	0.044	0	0.131	0.195043	-0.044	-0.124	0.648	0.084	-0.042	-0.026	0.04	-0.069	-0.00072963	-0.0010497	-0.0010417	-0.00058177	-0.00097542	-0.0010551	-0.00061025	-0.00079952	-0.0010703	-0.00071797	-0.00073092	-0.0011257
Feature_32273_i	661.854	77.3955	ALYELLSAADQK	P40069	JD_06232014_sample1_B_msms_35388;JD_06232014_sample4_B_msms_35636;JD_06232014_sample4_C_msms_35265;JD_06232014_sample3_B_msms_35636;JD_06232014_sample1_A_msms_35441;JD_06232014_sample2_B_msms_35425;JD_06232014_sample1_C_msms_35465;JD_06232014_sample2_A_msms_35434	661.853	661.855	76.3955	78.3955	1211090,1211092,1211093,1211096,1211113,1211099,1211095,1211118	8	1320.69	2	76.8139	8		0.794633	77.426;77.361;77.483;77.593;77.306;NA;NA;77.396;NA;NA;77.395;77.271	661.353270137374;661.353047468467;661.353118754952;661.35290559169;661.353220989684;NA;NA;661.353184698709;NA;NA;661.353104241869;661.352926426284	86.772216796875;69.0300903320313;69.8461532592773;89.1885833740234;77.2603530883789;NA;NA;77.1572570800781;NA;NA;66.3926010131836;78.8640365600586	2	0.0305	-0.0345	0.0875	0.1975	-0.0895	-0.151946	0.533064	0.0005	-0.113272	-0.0365712	-0.0005	-0.1245	-0.0014122	-0.0019341	-0.0017789	-0.0011824	-0.0017947	-0.0018283	-0.00126956	-0.0014102	-0.0018414	-0.0014283	-0.0013717	-0.001945
Feature_32274_i	541.265	32.0945	ALYEEAQEK	P17967	JD_06232014_sample1_A_msms_11391;JD_06232014_sample4_B_msms_11453;JD_06232014_sample1_B_msms_11489;JD_06232014_sample2_B_msms_11431;JD_06232014_sample3_B_msms_11408;11656;JD_06232014_sample4_C_msms_11325;JD_06232014_sample2_C_msms_11044	541.264	541.266	31.0945	33.0945	826493,826472,826490,826474,826492,826473,826494,826476	8	1079.51	2	107.6	8		0.792433	32.255;32.226;NA;NA;31.972;31.78;NA;32.158;NA;32.087;32.102;31.892	540.764131884128;540.764085539329;NA;NA;540.763951030843;540.764087244366;NA;540.764100526641;NA;540.764205428549;540.76388285609;540.763912453131	109.663696289063;98.2328872680664;NA;NA;105.101303100586;115.698699951172;NA;106.683097839355;NA;NaN;113.622001647949;104.200401306152	1	0.1605	0.1315	0.168317	0.201968	-0.1225	-0.3145	0.328764	0.0635	-0.119214	-0.0075	0.0075	-0.2025	-0.0011945	-0.0015062	-0.00166727	-0.00100265	-0.0016067	-0.0016429	-0.00111949	-0.001374	-0.00164958	-0.0010301	-0.00092169	-0.0016884
Feature_32275_i	447.262	64.766	ALYDVLAK	P07273	JD_06232014_sample1_B_msms_28620;JD_06232014_sample2_B_msms_28581;JD_06232014_sample4_A_msms_28677;JD_06232014_sample4_B_msms_28854;JD_06232014_sample2_C_msms_28275;JD_06232014_sample3_B_msms_28833;JD_06232014_sample1_A_msms_28641;JD_06232014_sample3_C_msms_28248;JD_06232014_sample2_A_msms_28635;JD_06232014_sample1_C_msms_28654;JD_06232014_sample4_C_msms_28392;JD_06232014_sample3_A_msms_28956	447.261	447.263	63.766	65.766	466091,466118,466095,466123,466122,466115,466053,466040,466050,466098,466047,466107	12	891.507	2	56.0861	12		0.385917	64.781;64.734;64.809;64.968;64.584;64.299;65.355;64.779;64.532;64.753;64.784;64.498	446.76058539883;446.760534232623;446.760529650732;446.760672625103;446.760702627073;446.76072290884;446.760618753075;446.760639846701;446.760506662334;446.760614512752;446.760727501273;446.760452430246	59.3497314453125;58.9806594848633;53.9678382873535;59.3497314453125;57.5895805358887;53.7747802734375;53.9678382873535;61.9623107910156;60.9102592468262;60.4363403320313;53.9678382873535;38.7757797241211	1	0.015	-0.032	0.043	0.202	-0.182	-0.467	0.589	0.013	-0.234	-0.013	0.018	-0.268	-0.0010023	-0.0013401	-0.0014864	-0.0012017	-0.0012912	-0.0015443	-0.00085151	-0.001029	-0.0013057	-0.00087041	-0.0010215	-0.0012456
Feature_32276_i	557.856	93.6615	ALVVFNPLLK	P38120	JD_06232014_sample2_B_msms_44247;JD_06232014_sample1_B_msms_44266;JD_06232014_sample1_A_msms_44326;JD_06232014_sample3_B_msms_44431;JD_06232014_sample4_C_msms_44081;JD_06232014_sample2_C_msms_44012;JD_06232014_sample3_C_msms_43863;JD_06232014_sample3_A_msms_44771;JD_06232014_sample4_A_msms_44449;JD_06232014_sample1_C_msms_44321;44285;JD_06232014_sample4_B_msms_44523;JD_06232014_sample2_A_msms_44439	557.855	557.857	92.6615	94.6615	886774,886772,886767,886775,886765,886766,886771,886768,886761,886769,886770,886773	12	1112.7	2	46.1754	12		0.47025	93.782;93.633;93.69;94.167;93.438;93.336;94.584;93.624;93.38;93.823;93.731;93.402	557.355066486062;557.35524340556;557.355087207253;557.355240206902;557.355298166925;557.354940060072;557.355293593088;557.355439583358;557.355103656253;557.354771593563;557.3551767808;557.354954977439	44.3175392150879;46.0014190673828;44.3175392150879;46.3342208862305;43.3077392578125;44.3175392150879;44.3175392150879;46.0014190673828;44.8634605407715;44.3175392150879;61.6912803649902;44.3175392150879	1	0.1205	-0.0285	0.0285	0.5055	-0.2235	-0.3255	0.9225	-0.0375	-0.2815	0.1615	0.0695	-0.2595	-0.0010717	-0.0012271	-0.0012942	-0.00097339	-0.0016756	-0.0015638	-0.0014987	-0.001215	-0.001157	-0.00086569	-0.001028	-0.001205
Feature_32277_i	588.828	50.907	ALVTAAGTCAIK	Q07844	JD_06232014_sample4_B_msms_21346;JD_06232014_sample1_B_msms_21110;JD_06232014_sample4_A_msms_21170;JD_06232014_sample3_B_msms_21350;JD_06232014_sample1_A_msms_21100;JD_06232014_sample2_B_msms_21081;JD_06232014_sample3_A_msms_21278;JD_06232014_sample2_C_msms_20847;JD_06232014_sample3_C_msms_20802;JD_06232014_sample1_C_msms_21201;JD_06232014_sample2_A_msms_21064;JD_06232014_sample4_C_msms_20961	588.827	588.829	49.907	51.907	989570,989568,989565,989571,989569,989567,989573,989561,989564,989563,989572,989566	12	1174.64	2	65.9607	12		0.38539	50.904;50.912;51.002;51.037;50.752;50.607;51.166;50.91;50.73;50.885;50.925;50.756	588.326970367509;588.326779336936;588.326628087261;588.326803567933;588.326727410863;588.32641584005;588.327345380125;588.326907238163;588.326435323677;588.326545286206;588.326954168865;588.326667887236	62.0879287719727;71.175651550293;69.8636322021484;55.2611618041992;71.175651550293;55.2611618041992;74.2368927001953;77.5969161987305;43.7129898071289;95.0938568115234;90.6135711669922;25.448429107666	1	-0.003	0.005	0.095	0.13	-0.155	-0.3	0.259	0.003	-0.177	-0.022	0.018	-0.151	-0.0012235	-0.0014511	-0.001045	-0.0012559	-0.0014377	-0.0011849	-0.00093064	-0.001151	-0.001275	-0.00081387	-0.00099148	-0.0014378
Feature_32278_i	582.82	62.838	ALVQAYEELK	Q12387	JD_06232014_sample1_B_msms_27603;JD_06232014_sample2_B_msms_27632;JD_06232014_sample4_B_msms_27846;JD_06232014_sample4_A_msms_27678;JD_06232014_sample1_A_msms_27638;JD_06232014_sample2_A_msms_27553;JD_06232014_sample3_B_msms_27866;JD_06232014_sample2_C_msms_27323;JD_06232014_sample3_C_msms_27284	582.819	582.821	61.838	63.838	969867,969869,969874,969873,969866,969868,969871,969876,969870,969872,969875	11	1162.62	2	52.5767	11		0.54926	62.838;62.865;62.909;62.803;62.712;62.575;63.165;62.911;62.708;62.752;62.86;NA	582.318087914328;582.317378842465;582.318246412885;582.318110112805;582.318093295839;582.317821449279;582.318791184579;582.317830011295;582.317632413465;582.318013644101;582.317106725314;NA	34.773;74.841;NaN;33.057;47.844;57.532;NaN;48.284;55.314;56.725;64.82;NA	1	0	0.027	0.071	-0.035	-0.126	-0.263	0.327	0.073	-0.13	-0.086	0.022	-0.181427	-0.0011879	-0.001479	-0.001363	-0.0011237	-0.0015396	-0.0014935	-0.0010168	-0.0011047	-0.001543	-0.00051191	-0.0010952	-0.00163754
Feature_32279_i	434.757	41.2895	ALVPNTPR	P33892	JD_06232014_sample2_B_msms_15983;JD_06232014_sample4_B_msms_16253;JD_06232014_sample1_A_msms_16061;JD_06232014_sample2_A_msms_15958	434.756	434.758	40.2895	42.2895	418487,418524,418478,418523,418521,418526,418519,418517,418520,418518,418522,418525	12	866.497	2	53.7087	12		0.79622	41.362;41.287;41.441;41.292;41.05;40.935;41.425;41.333;41.13;41.232;41.364;41.067	434.255493277579;434.255397900652;434.255429044063;434.255704098542;434.255450364524;434.255484053032;434.255822858347;434.255400401672;434.255316296895;434.255460239942;434.255385993031;434.255406059571	55.872;NaN;NaN;42.599;64.7339706420898;NaN;NaN;NaN;NaN;NaN;51.629810333252;NaN	1	0.0725	-0.0025	0.1515	0.0025	-0.2395	-0.3545	0.1355	0.0435	-0.1595	-0.0575	0.0745	-0.2225	-0.00091696	-0.0012526	-0.0012348	-0.0009233	-0.0011493	-0.0011094	-0.00089879	-0.00081027	-0.0010903	-0.00059549	-0.0007503	-0.0014237
Feature_32280_i	377.766	71.9885	ALVPLLK	P06100	JD_06232014_sample3_A_msms_32962;JD_06232014_sample3_B_msms_32795;JD_06232014_sample1_A_msms_32623;JD_06232014_sample2_C_msms_32307;JD_06232014_sample2_A_msms_32631;JD_06232014_sample4_B_msms_32801;JD_06232014_sample4_A_msms_32649;JD_06232014_sample2_B_msms_32582;JD_06232014_sample3_C_msms_32205	377.765	377.767	70.9885	72.9885	213970,213963,213980,213975,213973,213979,213978,213984,213967,213971,213972,213969	12	752.516	2	40.9144	12		0.488383	72.093;72.002;72.011;72.271;71.916;71.716;72.676;72.042;71.773;71.908;71.975;71.69	377.265205929966;377.265417595825;377.265375840117;377.265226026816;377.265113025674;377.265211079881;377.265115208686;377.26521296197;377.265203656561;377.265316261984;377.265234452062;377.265195703466	41.5021514892578;NaN;NaN;46.3704795837402;41.5021514892578;41.5021514892578;41.5021514892578;37.6455688476563;35.2007102966309;41.5021514892578;41.5021514892578;NaN	1	0.1045	0.0135	0.0225	0.2825	-0.0725	-0.2725	0.6875	0.0535	-0.2155	-0.0805	-0.0135	-0.2985	-0.00049348	-0.00098925	-0.000956	-0.00052994	-0.00084171	-0.00089234	-0.00041029	-0.00068976	-0.00096187	-0.00050813	-0.00053092	-0.00088584
Feature_32281_i	576.009	104.688	ALVLFVPVPALSAYHK	P48164	JD_06232014_sample3_B_msms_50573;50299;JD_06232014_sample3_C_msms_49969;49694;JD_06232014_sample1_B_msms_50352;50078;50235;JD_06232014_sample1_A_msms_50486;50211;JD_06232014_sample4_B_msms_50370;JD_06232014_sample3_A_msms_50716;50988;JD_06232014_sample4_A_msms_50364;JD_06232014_sample1_C_msms_50362;50092;JD_06232014_sample2_A_msms_50655;50383;JD_06232014_sample4_C_msms_50187;49910;JD_06232014_sample2_B_msms_50065;50339;JD_06232014_sample2_C_msms_49760;50034	576.008	576.01	103.688	105.688	947527,947526,947521,947519,947525,947518,947517,947522,947520,947529,947523,947524	12	1724	3	87.381	12		1.11962	104.985;104.66;104.781;105.574;104.534;104.405;105.927;104.688;104.399;105.067;104.848;104.473	575.674701577628;575.67522768811;575.674855399004;575.674681536372;575.674876191652;575.674925914789;575.674710816079;575.675000960799;575.67501403351;575.674548345943;575.67492000908;575.675208476065	108.5791015625;82.6512985229492;66.2461929321289;69.2611312866211;92.2651596069336;69.2611312866211;96.6729431152344;89.6238021850586;106.139701843262;91.8119964599609;69.9199829101563;106.139701843262	2	0.297	-0.028	0.093	0.886	-0.154	-0.283	1.239	0	-0.289	0.379	0.16	-0.215	-0.0008719	-0.001253	-0.0013675	-0.00063817	-0.0011575	-0.001208	-0.0006741	-0.0010483	-0.0012925	-0.00065023	-0.0010239	-0.001426
Feature_32283_i	400.57	66.8975	ALVHNLASFVK	P13188	JD_06232014_sample1_B_msms_29766;JD_06232014_sample2_B_msms_29770;JD_06232014_sample4_B_msms_29977;JD_06232014_sample3_B_msms_29935;JD_06232014_sample1_A_msms_29765;JD_06232014_sample4_A_msms_29787;JD_06232014_sample3_A_msms_30015;JD_06232014_sample1_C_msms_29802;JD_06232014_sample2_A_msms_29751;JD_06232014_sample2_C_msms_29507;JD_06232014_sample4_C_msms_29604;JD_06232014_sample3_C_msms_29420	400.569	400.571	65.8975	67.8975	292495,292493,292489,292488,292500,292496,292497,292491,292490,292494,292492,292498	12	1197.69	3	58.5519	12		0.588567	66.946;66.916;67.035;67.096;66.812;66.683;67.356;66.879;66.799;66.866;66.936;66.769	400.236329402529;400.236209405329;400.236195578632;400.236132504818;400.236179211445;400.236231429629;400.236199306111;400.236101382526;400.236259765762;400.236207863849;400.236137259441;400.236232702257	73.43505859375;57.1747207641602;50.3537216186523;75.8194427490234;63.8636512756348;49.631519317627;57.1747207641602;45.432918548584;63.9437599182129;66.2666473388672;42.9759788513184;56.5506401062012	1	0.0485	0.0185	0.1375	0.1985	-0.0855	-0.2145	0.4585	-0.0185	-0.0985	-0.0315	0.0385	-0.1285	-0.0008239	-0.0010413	-0.0009901	-0.00066071	-0.001002	-0.00093158	-0.00064325	-0.00069584	-0.0011085	-0.00064164	-0.00050121	-0.0010027
Feature_32285_i	374.895	51.336	ALVEHIIQAK	P0CX83	JD_06232014_sample2_B_msms_21279;JD_06232014_sample3_C_msms_20964;JD_06232014_sample1_A_msms_21325;JD_06232014_sample3_A_msms_21568;JD_06232014_sample2_A_msms_21319;JD_06232014_sample1_B_msms_21297;JD_06232014_sample3_B_msms_21536;JD_06232014_sample4_C_msms_21149;JD_06232014_sample1_C_msms_21374;JD_06232014_sample4_B_msms_21517;JD_06232014_sample2_C_msms_21010;JD_06232014_sample4_A_msms_21390	374.894	374.896	50.336	52.336	204703,204715,204711,204719,204705,204702,204720,204709,204722,204717,204707,204713	12	1120.66	3	65.4835	12		0.587383	51.378;51.321;51.399;51.523;51.157;50.97;51.723;51.351;51.106;51.381;51.294;51.091	374.560723672869;374.560649410054;374.560787406402;374.560661488829;374.560619946231;374.560671608326;374.560757280041;374.5607665825;374.560746793055;374.560709689952;374.560731690532;374.560693270541	49.0599403381348;52.4897003173828;78.2637786865234;56.6322402954102;57.0323486328125;67.4137115478516;70.0564193725586;73.2332077026367;50.9776802062988;80.7549209594727;79.4890670776367;70.398567199707	2	0.042	-0.015	0.063	0.187	-0.179	-0.366	0.387	0.015	-0.23	0.045	-0.042	-0.245	-0.00081331	-0.00099542	-0.001049	-0.00077074	-0.00097704	-0.0011096	-0.00077599	-0.00081545	-0.0010954	-0.00067361	-0.00066374	-0.0011663
Feature_32287_i	495.946	61.258	ALVDRPALGNFPSK	P17649	JD_06232014_sample1_B_msms_26727;JD_06232014_sample1_A_msms_26766;JD_06232014_sample3_A_msms_27031	495.945	495.947	60.258	62.258	657349,657368,657362,657367,657370,657371,657369,657366,657354,657372	10	1483.81	3	43.2127	10		0.671117	61.319;61.239;NA;61.405;NA;61.02;61.725;61.42;61.151;61.203;61.277;61.073	495.611903398975;495.611397145794;NA;495.611331410974;NA;495.611619387263;495.612139269762;495.611368559002;495.611547292706;495.611181508853;495.611920692298;495.611480055047	56.5274505615234;40.9834518432617;NA;NaN;NA;NaN;32.1273307800293;NaN;NaN;NaN;NaN;NaN	1	0.061	-0.019	0.107121	0.147	-0.114879	-0.238	0.467	0.162	-0.107	-0.055	0.019	-0.185	-0.00084629	-0.00097465	-0.00120244	-0.00099117	-0.00133343	-0.0012101	-0.00077701	-0.00082697	-0.0013569	-0.00068989	-0.00063634	-0.0010082
Feature_32288_i	489.762	73.8375	ALVDMGMLK	P38999	JD_06232014_sample1_B_msms_33507;JD_06232014_sample3_B_msms_33753;JD_06232014_sample1_A_msms_33550;JD_06232014_sample2_A_msms_33557;JD_06232014_sample2_B_msms_33542;JD_06232014_sample4_A_msms_33589;JD_06232014_sample4_B_msms_33756;JD_06232014_sample3_C_msms_33140;JD_06232014_sample3_A_msms_34013;JD_06232014_sample4_C_msms_33351;JD_06232014_sample1_C_msms_33539;JD_06232014_sample2_C_msms_33243	489.761	489.763	72.8375	74.8375	633420,633427,633418,633432,633430,633422,633421,633417,633434,633425,633426,633429	12	976.508	2	41.7783	12		0.52745	73.93;73.819;73.9;74.065;73.766;73.561;74.502;73.925;73.667;73.818;73.856;73.662	489.261557854325;489.261435404982;489.261576241196;489.261609964392;489.261599803111;489.261532603483;489.261796142669;489.261566410283;489.261417236969;489.261476560946;489.2615682455;489.261562635329	39.6221694946289;48.4234580993652;39.6221694946289;39.6221694946289;39.6221694946289;48.4234580993652;47.603;39.6221694946289;37.3441886901855;39.6221694946289;42.1904716491699;39.6221694946289	1	0.0925	-0.0185	0.0625	0.2275	-0.0715	-0.2765	0.6645	0.0875	-0.1705	-0.0195	0.0185	-0.1755	-0.00095822	-0.0011144	-0.0013263	-0.00089796	-0.0013198	-0.0011212	-0.00083665	-0.000894	-0.0011671	-0.0008738	-0.0010163	-0.0012076
Feature_32290_i	500.304	70.7445	ALVDAIQLR	Q03705	JD_06232014_sample4_A_msms_32018;JD_06232014_sample1_B_msms_31930;JD_06232014_sample1_A_msms_32016;JD_06232014_sample3_A_msms_32183;JD_06232014_sample3_C_msms_31576;JD_06232014_sample2_A_msms_31897;JD_06232014_sample3_B_msms_32166;JD_06232014_sample2_C_msms_31726;JD_06232014_sample4_B_msms_32150;JD_06232014_sample1_C_msms_31972;JD_06232014_sample2_B_msms_31956;JD_06232014_sample4_C_msms_31770	500.303	500.305	69.7445	71.7445	673379,673371,673370,673376,673378,673373,673377,673375,673380,673372,673374,673381	12	997.592	2	50.275	12		0.50729	70.89;70.732;70.783;70.996;70.675;70.486;71.354;70.825;70.54;70.705;70.757;70.534	499.803227526907;499.803133200726;499.803377555519;499.803405012822;499.803446588897;499.803460055711;499.803439922132;499.803299179447;499.803566170387;499.803312077919;499.803524290977;499.803514126043	56.432;40.994;55.898;38.567;64.268;40.994;45.368;66.27;54.982;35.908;56.432;47.187	1	0.1455	-0.0125	0.0385	0.2515	-0.0695	-0.2585	0.6095	0.0805	-0.2045	-0.0395	0.0125	-0.2105	-0.00084025	-0.0013207	-0.0013568	-0.00071959	-0.0014532	-0.0014428	-0.00087495	-0.00099093	-0.0013385	-0.00092257	-0.00099037	-0.0014215
Feature_32292_i	543.802	50.5545	ALVAQAIDER	P40093	JD_06232014_sample3_B_msms_21161;JD_06232014_sample1_B_msms_20909;JD_06232014_sample1_A_msms_20906;JD_06232014_sample2_B_msms_20871;JD_06232014_sample1_C_msms_20999;JD_06232014_sample3_A_msms_21098;JD_06232014_sample4_A_msms_20969;JD_06232014_sample4_B_msms_21131;JD_06232014_sample2_A_msms_20861;JD_06232014_sample2_C_msms_20642;JD_06232014_sample4_C_msms_20752	543.801	543.803	49.5545	51.5545	835798,835799,835795,835793,835800,835789,835764,835784,835796,835779,835788,835797	12	1084.59	2	114.08	12		0.677967	50.548;50.566;50.661;50.631;50.333;50.242;50.822;50.602;50.417;50.512;50.561;50.376	543.301263051842;543.301243883993;543.301215984398;543.30109440944;543.301126366124;543.301125252298;543.30118610765;543.301045746137;543.301218051045;543.301191022454;543.301187632228;543.301160461476	94.6921234130859;129.851303100586;125.746696472168;113.926300048828;93.0956115722656;121.502197265625;130.412399291992;120.22380065918;NaN;120.763298034668;112.129402160645;92.5384826660156	1	-0.0065	0.0115	0.1065	0.0765	-0.2215	-0.3125	0.2675	0.0475	-0.1375	-0.0425	0.0065	-0.1785	-0.0010054	-0.0012832	-0.0011195	-0.0010223	-0.0011918	-0.0011195	-0.0010981	-0.00083661	-0.0012592	-0.0009417	-0.00083687	-0.0012237
Feature_32294_i	446.254	40.775	ALTYTPPK	P36008	JD_06232014_sample1_B_msms_16041;JD_06232014_sample2_B_msms_15981;JD_06232014_sample3_C_msms_15737;JD_06232014_sample1_C_msms_16108;JD_06232014_sample4_C_msms_15852;JD_06232014_sample2_C_msms_15736	446.253	446.255	39.775	41.775	461937,461925,461932,461931,461935,461942,461941,461933,461938,461936,461926,461927	12	889.491	2	92.3968	9		1.04692	41.008;40.938;41.102;40.672;40.7;40.594;40.845;40.95;40.775;40.819;40.972;40.726	445.752915685704;445.752902538412;445.753022030013;445.75467549912;445.752845760835;445.752993232024;445.753981501104;445.752953416738;445.753019997493;445.753033568271;445.752934528744;445.752935592515	NaN;83.2060775756836;84.7430877685547;NaN;93.4285430908203;93.4285430908203;NaN;NaN;103.833000183105;NaN;NaN;95.7414016723633	1	0.233	0.163	0.327	-0.103	-0.075	-0.181	0.07	0.175	0	0.044	0.197	-0.049	-0.0010156	-0.0014432	-0.0015147	-0.0011457	-0.0013031	-0.0013788	-0.00086893	-0.0010006	-0.0013176	-0.000807452	-0.000878444	-0.001457
Feature_32296_i	960.026	101.401	ALTVYPQPADLLGIYQR	P35180	JD_06232014_sample3_B_msms_48569;JD_06232014_sample3_C_msms_48044;JD_06232014_sample3_A_msms_48775;JD_06232014_sample1_B_msms_48329;JD_06232014_sample2_B_msms_48344;JD_06232014_sample1_A_msms_48438;JD_06232014_sample4_B_msms_48686;JD_06232014_sample4_A_msms_48509;JD_06232014_sample2_C_msms_48123;JD_06232014_sample4_C_msms_48196;JD_06232014_sample2_A_msms_48507;JD_06232014_sample1_C_msms_48417	960.025	960.027	100.401	102.401	1683581,1683583,1683571,1683579,1683587,1683585,1683577,1683574,1683582,1683584,1683578,1683586	12	1917.04	2	82.5028	12		0.6033	101.539;101.335;101.509;101.833;101.24;101.222;102.165;101.388;101.14;101.566;101.415;101.229	959.52506400774;959.525332199582;959.52574922819;959.525305099659;959.525834386707;959.525460604086;959.523837587854;959.525404942816;959.525463340151;959.524809677131;959.524629147989;959.525511980487	71.9800415039063;71.9800415039063;86.4966506958008;87.5192565917969;87.5192565917969;23.6350708007813;30.0720691680908;109.792900085449;156.173400878906;50.3049697875977;136.81379699707;77.7461013793945	2	0.1375	-0.0665	0.1075	0.4315	-0.1615	-0.1795	0.7635	-0.0135	-0.2615	0.1645	0.0135	-0.1725	-0.0035037	-0.0038898	-0.0041113	-0.0029005	-0.0041705	-0.0035383	-0.0023906	-0.0032245	-0.0033196	-0.0026876	-0.0029833	-0.0040004
Feature_32297_i	589.354	101.222	ALTVIDYLIR	Q12518	JD_06232014_sample3_B_msms_48498;JD_06232014_sample4_C_msms_48068;JD_06232014_sample3_A_msms_48813;JD_06232014_sample3_C_msms_47839;JD_06232014_sample4_B_msms_48566;JD_06232014_sample1_B_msms_48220;JD_06232014_sample1_A_msms_48356;JD_06232014_sample4_A_msms_48485;JD_06232014_sample2_A_msms_48457;JD_06232014_sample2_B_msms_48212;JD_06232014_sample1_C_msms_48286;JD_06232014_sample2_C_msms_47977	589.353	589.355	100.222	102.222	991290,991308,991266,991285,991284,991272,991302,991298,991300,991304,991306,991307	12	1175.69	2	50.5414	12		0.449917	101.364;101.103;101.249;101.744;100.961;100.903;102.178;101.211;100.867;101.426;101.232;100.997	588.853459390879;588.852990215459;588.853930390808;588.853342535932;588.853472386969;588.85402777381;588.852675863575;588.853075630722;588.853047665538;588.853179885765;588.852764249454;588.853929999238	50.1075592041016;50.1075592041016;49.3004302978516;33.0882797241211;50.1075592041016;50.1075592041016;50.1075592041016;57.7850112915039;57.7850112915039;50.1075592041016;57.7850112915039;50.1075592041016	1	0.1425	-0.1185	0.0275	0.5225	-0.2605	-0.3185	0.9565	-0.0105	-0.3545	0.2045	0.0105	-0.2245	-0.0014599	-0.0014401	-0.002024	-0.0011978	-0.0016988	-0.0019889	-0.0012184	-0.0013842	-0.0016867	-0.0011747	-0.00082517	-0.0024487
Feature_32298_i	861.467	79.9595	ALTTLVYSDNLNLQR	P39968	JD_06232014_sample3_B_msms_37064;JD_06232014_sample3_A_msms_37146;JD_06232014_sample1_B_msms_36843;JD_06232014_sample2_A_msms_36859;JD_06232014_sample1_A_msms_36869;JD_06232014_sample3_C_msms_36526;JD_06232014_sample1_C_msms_36906;JD_06232014_sample2_C_msms_36644;JD_06232014_sample2_B_msms_36892	861.466	861.468	78.9595	80.9595	1594105,1594107,1594104,1594097,1594101,1594096,1594100,1594106,1594103,1594098,1594109,1594102	12	1719.92	2	117.444	12		0.38539	79.965;79.945;80.052;80.113;79.918;79.814;80.433;79.985;79.864;79.954;79.972;79.915	860.965427727547;860.965677915089;860.965827608429;860.966282013718;860.96579033574;860.966302540391;860.966164550135;860.965507903157;860.965544157802;860.964907481751;860.965429339005;860.966533177809	109.834899902344;103.834098815918;102.519996643066;130.19889831543;108.970596313477;79.6138610839844;167.889999389648;131.352294921875;122.782501220703;NaN;NaN;NaN	1	0.0055	-0.0145	0.0925	0.1535	-0.0415	-0.1455	0.4735	0.0255	-0.0955	-0.0055	0.0125	-0.0445	-0.0026236	-0.0030368	-0.0023479	-0.0022418	-0.0024097	-0.0025907	-0.00225	-0.0022602	-0.0024062	-0.0023794	-0.0025324	-0.0028258
Feature_32299_i	434.254	66.0525	ALTSLFSK	P06103	JD_06232014_sample3_B_msms_29583;JD_06232014_sample1_B_msms_29346;JD_06232014_sample3_C_msms_28991;JD_06232014_sample4_B_msms_29563;JD_06232014_sample4_A_msms_29378;JD_06232014_sample1_A_msms_29377;JD_06232014_sample4_C_msms_29159;JD_06232014_sample1_C_msms_29365	434.253	434.255	65.0525	67.0525	416349,416350,416336,416341,416342,416335,416325,416333,416337,416340,416338,416348	12	865.491	2	95.1685	12		0.710233	66.113;66.054;66.081;66.234;65.894;65.781;66.626;66.107;65.926;65.936;66.051;65.796	433.752628350539;433.752676656612;433.752701271821;433.752790754762;433.752711485036;433.752773586493;433.752692435663;433.752649075155;433.752572485047;433.752698102075;433.752820617275;433.752816177372	101.430603027344;101.430603027344;91.0685501098633;NaN;NaN;NaN;NaN;101.430603027344;76.0640563964844;99.1386032104492;101.430603027344;89.3546371459961	1	0.0605	0.0015	0.0285	0.1815	-0.1585	-0.2715	0.5735	0.0545	-0.1265	-0.1165	-0.0015	-0.2565	-0.00067826	-0.00095887	-0.00084171	-0.00071117	-0.00085745	-0.00089762	-0.0006949	-0.00068279	-0.00083663	-0.00031243	-0.00062453	-0.00097716
Feature_32300_i	382.554	61.7985	ALTSLAHLYR	P14922	JD_06232014_sample3_B_msms_27295;JD_06232014_sample2_B_msms_27034;JD_06232014_sample4_B_msms_27315;JD_06232014_sample4_A_msms_27082;JD_06232014_sample3_A_msms_27300;JD_06232014_sample3_C_msms_26696;JD_06232014_sample1_B_msms_27078;JD_06232014_sample2_C_msms_26760;JD_06232014_sample1_C_msms_27116;JD_06232014_sample4_C_msms_26906	382.553	382.555	60.7985	62.7985	230312,230307,230310,230352,230309,230313,230347,230353,230311,230339	10	1143.64	3	43.5649	10		0.508033	NA;61.828;61.932;NA;61.722;61.549;62.262;61.891;61.695;61.75;61.898;61.769	NA;382.220647915579;382.220684492412;NA;382.220529215309;382.220693759713;382.220566490063;382.220616841027;382.220721038503;382.220696618561;382.220680297358;382.220647661927	NA;42.7176399230957;61.5598602294922;NA;50.3534088134766;28.2044906616211;36.585090637207;51.2762184143066;26.8889198303223;49.0599403381348;52.5786285400391;36.4244804382324	1	0.0258917	0.0295	0.1335	0.129488	-0.0765	-0.2495	0.4635	0.0925	-0.1035	-0.0485	0.0995	-0.0295	-0.000872164	-0.0011809	-0.0011669	-0.000838415	-0.0010397	-0.0010227	-0.00082642	-0.00091096	-0.0010885	-0.0008616	-0.00079139	-0.0011331
Feature_32303_i	466.791	38.792	ALTRPFVK	P32497	JD_06232014_sample3_C_msms_14379;JD_06232014_sample1_C_msms_14791;JD_06232014_sample2_B_msms_14651;JD_06232014_sample1_A_msms_14750;JD_06232014_sample2_C_msms_14393;JD_06232014_sample4_B_msms_14923;JD_06232014_sample4_C_msms_14555;JD_06232014_sample3_B_msms_14905;JD_06232014_sample3_A_msms_14910;JD_06232014_sample2_A_msms_14684;JD_06232014_sample4_A_msms_14764	466.79	466.792	37.792	39.792	546488,546497,546487,546494,546490,546493,546498,546491,546492,546499,546489,546495	12	930.565	2	62.103	11		0.38539	38.887;38.878;38.945;38.953;38.598;38.411;39.164;38.792;38.566;38.765;38.826;38.617	466.289803902809;466.289973790875;466.289643317158;466.289585439673;466.289972725399;466.289968175464;466.289874623403;466.289897204312;466.290041846343;466.289895492763;466.290013570093;466.289954760274	NaN;NaN;66.5676193237305;60.8917999267578;49.8503112792969;80.2187271118164;48.1574897766113;76.6045074462891;56.4337882995605;58.2462387084961;76.0997467041016;47.9595184326172	2	0.095	0.086	0.153	0.161	-0.194	-0.381	0.372	0	-0.226	-0.027	0.034	-0.175	-0.0011979	-0.0013741	-0.0013457	-0.0010458	-0.0015018	-0.0013294	-0.00101	-0.0010467	-0.0014066	-0.0010795	-0.0010171	-0.0014382
Feature_32305_i	502.261	35.441	ALTPEEKQPYEAK	P11632	JD_06232014_sample1_A_msms_13090;12932;JD_06232014_sample1_B_msms_13073;JD_06232014_sample3_B_msms_13300;JD_06232014_sample4_B_msms_13179;JD_06232014_sample1_C_msms_13140;JD_06232014_sample3_C_msms_12808;JD_06232014_sample3_A_msms_13171;13075;JD_06232014_sample4_A_msms_13050;JD_06232014_sample2_A_msms_12885;JD_06232014_sample4_C_msms_12921	502.26	502.262	34.441	36.441	682124,682128,682122,682127,682119,682117,682129,682123,682121,682131	10	1502.76	3	102.162	9		1	35.441;35.545;35.695;35.529;NA;NA;35.717;35.464;35.409;35.412;35.38;35.318	501.926385294186;501.926606260866;501.927641535948;501.92744824894;NA;NA;501.926813965836;501.926373386401;501.927522408902;501.926091146444;501.92780209666;NaN	59.225170135498;96.5513229370117;124.376899719238;NaN;NA;NA;109.145202636719;91.2019729614258;104.174499511719;131.69140625;102.872398376465;100.22	1	0	0.104	0.254	0.088	-0.174647	-0.321602	0.276	0.023	-0.032	-0.029	-0.061	-0.123	-0.0012246	-0.0016775	-0.0016547	-0.00093171	-0.0014044	-0.001579	-0.0010963	-0.0011203	-0.0014931	-0.00082241	-0.0010093	-0.00169263
Feature_32306_i	752.889	35.436	ALTPEEKQPYEAK	P11632	JD_06232014_sample2_B_msms_12982;JD_06232014_sample3_C_msms_12801;JD_06232014_sample1_A_msms_13004;JD_06232014_sample1_B_msms_13032;JD_06232014_sample4_C_msms_12890;JD_06232014_sample3_A_msms_13168;JD_06232014_sample1_C_msms_13144;JD_06232014_sample3_B_msms_13254;JD_06232014_sample2_C_msms_12693;JD_06232014_sample4_A_msms_13101;JD_06232014_sample4_B_msms_13155;JD_06232014_sample2_A_msms_12981	752.888	752.89	34.436	36.436	1423213,1423207,1423214,1423204,1423205,1423210,1423208,1423212,1423209,1423206,1423220,1423203	12	1502.76	2	76.0738	12		0.38539	35.463;35.551;35.674;35.54;35.286;35.048;35.72;35.445;35.395;35.407;35.427;35.32	752.388704230344;752.38840111556;752.388405358518;752.387941820262;752.388403639747;752.388329132468;752.388594599013;752.388408489213;752.388179421258;752.388197599373;752.388904268;752.388512493416	45.2797813415527;76.0727386474609;94.6876678466797;76.0727386474609;83.2035064697266;54.2756881713867;131.69140625;77.2042770385742;77.2042770385742;31.8812408447266;77.2202529907227;88.092	1	0.027	0.115	0.238	0.104	-0.15	-0.388	0.284	0.009	-0.041	-0.029	-0.009	-0.116	-0.0023244	-0.0028012	-0.0028206	-0.0017464	-0.0026571	-0.0026628	-0.0022631	-0.002101	-0.0025338	-0.0017669	-0.0019308	-0.0029952
Feature_32307_i	394.714	21.6745	ALTPEEK	P11632	JD_06232014_sample3_C_msms_6458;JD_06232014_sample2_B_msms_6595;6871;JD_06232014_sample1_C_msms_6581;6848;JD_06232014_sample1_B_msms_6629;6867;JD_06232014_sample4_C_msms_6505;6797;JD_06232014_sample2_C_msms_6307;6595;JD_06232014_sample4_B_msms_6706;6962;JD_06232014_sample3_B_msms_6741;6999;JD_06232014_sample3_A_msms_6764;7009;JD_06232014_sample4_A_msms_6633;6867;JD_06232014_sample2_A_msms_6629;6905;JD_06232014_sample1_A_msms_6608;6871	394.713	394.715	20.6745	22.6745	272665,272658,272662,272656,272661,272651,272659,272657,272654,272652,272650,272660	12	786.411	2	70.3239	12		1.05965	21.726;21.7;21.67;21.777;21.592;21.316;22.039;21.679;21.425;21.652;21.737;21.491	394.2134744572;394.21337115905;394.213452015422;394.213126285428;394.213340662152;394.213247704438;394.213238638417;394.213481114099;394.213452386494;394.213262601613;394.213481239948;394.213398813061	79.1160278320313;85.2649230957031;79.1160278320313;52.6364593505859;85.2649230957031;69.9984664916992;63.3062705993652;77.74072265625;58.9172210693359;69.9984664916992;69.175666809082;53.3514518737793	1	0.0515	0.0255	-0.0045	0.1025	-0.0825	-0.3585	0.3645	0.0045	-0.2495	-0.0225	0.0625	-0.1835	-0.0011655	-0.0014944	-0.0013932	-0.00088721	-0.0012612	-0.0013596	-0.00094727	-0.0008907	-0.0012637	-0.00104555	-0.0010633	-0.0014349
Feature_32309_i	521.838	50.0205	ALTLKPSLAK	P53920	JD_06232014_sample3_A_msms_20901;JD_06232014_sample1_B_msms_20627;JD_06232014_sample4_C_msms_20474;JD_06232014_sample2_A_msms_20653	521.837	521.839	49.0205	51.0205	755762,755778,755747,755760,755746,755758,755781,755759,755763,755757,755764,755761	12	1040.66	2	84.027	12		0.38539	50.013;50.009;50.095;50.17;49.832;49.674;50.378;50.135;49.863;50.053;50.028;49.8	521.337059349239;521.336822975765;521.33720335154;521.337181770448;521.336944474131;521.337164350415;521.33703043707;521.337093745853;521.336985068927;521.337141122037;521.337002492285;521.336871340607	NaN;95.4831237792969;NaN;87.9418563842773;NaN;NaN;64.9059677124023;NaN;NaN;NaN;NaN;87.7770004272461	1	-0.0075	-0.0115	0.0745	0.1495	-0.1885	-0.3465	0.3575	0.1145	-0.1575	0.0325	0.0075	-0.2205	-0.0010926	-0.0011463	-0.0013609	-0.00092062	-0.0011838	-0.0015357	-0.00096249	-0.0010238	-0.0012628	-0.00084181	-0.0010375	-0.0012415
Feature_32310_i	379.235	36.952	ALTINPK	P33313	JD_06232014_sample3_B_msms_13995;JD_06232014_sample4_B_msms_14021;JD_06232014_sample1_A_msms_13850;JD_06232014_sample2_C_msms_13515	379.234	379.236	35.952	37.952	218054,218052,218058,218053,218113,218060,218051,218056,218059,218057,218055,218101	12	755.454	2	51.9489	11		0.38539	37.06;37.069;36.491;37.092;36.789;36.638;37.275;36.894;36.814;36.952;36.989;36.77	378.735047423945;378.734747184144;378.734715607597;378.734898698654;378.734705972357;378.734941402425;378.735218124607;378.734731186097;378.735243472733;378.73468665759;378.735373613368;378.735068618984	50.0245399475098;NaN;NaN;NaN;NaN;50.966;NaN;52.018;NaN;NaN;54.787;NaN	1	0.108	0.117	-0.461	0.14	-0.163	-0.314	0.323	-0.058	-0.138	0	0.037	-0.182	-0.0010102	-0.0013028	-0.00138279	-0.001187	-0.0011956	-0.0014308	-0.0010341	-0.00099135	-0.0014893	-0.001162	-0.00099449	-0.0016373
Feature_32311_i	536.842	80.449	ALTILTLAQK	P31539	JD_06232014_sample1_B_msms_37131;JD_06232014_sample2_B_msms_37156;JD_06232014_sample3_A_msms_37581;JD_06232014_sample3_B_msms_37325;JD_06232014_sample4_B_msms_37383;JD_06232014_sample1_A_msms_37182;JD_06232014_sample2_C_msms_36871;JD_06232014_sample4_A_msms_37262;JD_06232014_sample2_A_msms_37224;JD_06232014_sample4_C_msms_36978;JD_06232014_sample3_C_msms_36717;JD_06232014_sample1_C_msms_37175	536.841	536.843	79.449	81.449	811071,811065,811072,811061,811067,811070,811063,811069,811064,811068,811066,811062	12	1070.67	2	136.642	12		0.67125	80.501;80.426;80.535;80.683;80.382;80.295;81.086;80.515;80.265;80.413;80.472;80.312	536.341419094922;536.341317320787;536.341205934322;536.341159870486;536.341222488493;536.341201480787;536.341364739142;536.341179766777;536.341248046274;536.341321865205;536.341265508507;536.341307721039	156.826599121094;159.792694091797;159.792694091797;166.071197509766;147.404907226563;107.078201293945;94.8039016723633;114.513198852539;105.195198059082;134.508697509766;157.993698120117;135.718505859375	1	0.052	-0.023	0.086	0.234	-0.067	-0.154	0.637	0.066	-0.184	-0.036	0.023	-0.137	-0.0011174	-0.0014921	-0.0012469	-0.00093659	-0.001408	-0.0013151	-0.0011313	-0.0008905	-0.0014618	-0.00089206	-0.0010549	-0.0016475
Feature_32313_i	698.696	103.632	ALTFFQDWLNENPELKK	P16550	JD_06232014_sample3_B_msms_49719;JD_06232014_sample4_C_msms_49319;JD_06232014_sample4_A_msms_49738;JD_06232014_sample3_C_msms_49060;49329;49353;JD_06232014_sample2_B_msms_49479;JD_06232014_sample4_B_msms_49799;JD_06232014_sample2_C_msms_49231;JD_06232014_sample3_A_msms_50056;JD_06232014_sample2_A_msms_49769;JD_06232014_sample1_A_msms_49609;JD_06232014_sample1_C_msms_49520	698.695	698.697	102.632	104.632	1307163,1307162,1307158,1307166,1307161,1307165,1307159,1307170,1307155,1307164,1307157,1307160	12	2092.06	3	50.7186	12		0.663033	103.783;103.49;103.659;104.233;103.396;103.344;104.527;103.605;103.258;103.877;103.735;103.451	698.361722559936;698.361542583095;698.36186656766;698.362110869685;698.362166419344;698.362335804147;698.361519991335;698.361905718951;698.362133718698;698.361787298557;698.361768320814;698.361862190563	49.3428802490234;NaN;14.5743703842163;110.84349822998;75.3760223388672;18.233980178833;75.3760223388672;40.4931907653809;10.6146697998047;76.8199005126953;39.3381690979004;46.891731262207	2	0.151	-0.142	0.027	0.601	-0.236	-0.288	0.895	-0.027	-0.374	0.245	0.103	-0.181	-0.0015777	-0.0022175	-0.0022404	-0.0012836	-0.0018444	-0.0021215	-0.0011601	-0.001954	-0.0021292	-0.0016206	-0.0018896	-0.0025213
Feature_32315_i	983.492	114.225	ALTFFQDWLNENPELK	P16550	JD_06232014_sample2_B_msms_55026	983.491	983.493	113.225	115.225	1698843,1698842,1698854,1698845,1698841,1698840,1698844	7	1963.97	2	49.5946	7		0.46458	NA;NA;114.23;NA;113.952;NA;115.02;114.11;113.91;114.31;114.22;NA	NA;NA;982.992535519759;NA;982.993315902723;NA;982.993057652021;982.993138968763;982.992664418576;982.992292180445;982.992980777207;NA	NA;NA;NaN;NA;49.5945701599121;NA;NaN;NaN;NaN;NaN;NaN;NA	1	0.0629698	-0.149166	0.005	0.386348	-0.273	-0.264331	0.795	-0.115	-0.315	0.085	-0.005	-0.234981	-0.00429897	-0.00460466	-0.0036995	-0.00369351	-0.0038871	-0.00244109	-0.0028919	-0.0029274	-0.0033322	-0.0030845	-0.0033048	-0.00306293
Feature_32316_i	760.411	58.516	ALTEQAQTLTLSSR	P07991	JD_06232014_sample1_B_msms_25204;JD_06232014_sample2_B_msms_25241;JD_06232014_sample2_A_msms_25243;JD_06232014_sample4_B_msms_25431;JD_06232014_sample2_C_msms_25038;JD_06232014_sample3_C_msms_24888;JD_06232014_sample4_C_msms_25095;JD_06232014_sample3_A_msms_25353;JD_06232014_sample3_B_msms_25465;JD_06232014_sample1_A_msms_25236;JD_06232014_sample4_A_msms_25251;JD_06232014_sample1_C_msms_25271	760.41	760.412	57.516	59.516	1438681,1438680,1438672,1438675,1438674,1438676,1438677,1438673,1438670,1438671,1438679,1438678	12	1517.8	2	197.188	12		0.446783	58.496;58.553;58.628;58.551;58.376;58.287;58.736;58.585;58.398;58.479;58.536;58.198	759.909758788358;759.910067097219;759.910022517599;759.909787334564;759.910071579429;759.909826251147;759.909950865555;759.909759283647;759.909881728639;759.910054302504;759.909960415903;759.909893466187	268.351501464844;157.200302124023;195.104904174805;242.789505004883;234.687805175781;242.789505004883;146.585998535156;225.322601318359;194.475296020508;125.217399597168;166.863693237305;166.863693237305	1	-0.02	0.037	0.112	0.035	-0.14	-0.229	0.22	0.069	-0.118	-0.037	0.02	-0.318	-0.001592	-0.002244	-0.0019228	-0.0016295	-0.001934	-0.0019565	-0.0014362	-0.0014418	-0.0019711	-0.0015983	-0.0013117	-0.0021588
Feature_32319_i	537.317	78.162	ALTDALEVIK	P39077	JD_06232014_sample3_A_msms_36297	537.316	537.318	77.162	79.162	812361,812359,812368,812365,812360,812367,812362,812363,812369,812366,812375,812364	12	1071.62	2	99.9731	12		0.46805	78.199;78.082;78.18;78.443;78.014;77.843;78.828;78.155;77.954;78.204;78.169;77.908	536.816196213029;536.816422692017;536.81625101264;536.816327441104;536.81624986914;536.816018696956;536.816184617325;536.816332011921;536.816213296639;536.816309205436;536.816336381325;536.816279326682	NaN;NaN;NaN;NaN;NaN;NaN;99.9731369018555;NaN;NaN;NaN;NaN;NaN	1	0.037	-0.08	0.018	0.281	-0.148	-0.319	0.666	-0.007	-0.208	0.042	0.007	-0.254	-0.0013027	-0.0014256	-0.0014571	-0.0012066	-0.0016089	-0.0013704	-0.0012055	-0.001214	-0.0014306	-0.0011729	-0.0011041	-0.0014718
Feature_32320_i	603.353	82.642	ALTCLTTILAK	P40469	JD_06232014_sample4_A_msms_38382;JD_06232014_sample3_A_msms_38722;JD_06232014_sample1_A_msms_38382;JD_06232014_sample1_B_msms_38345;JD_06232014_sample4_B_msms_38559;JD_06232014_sample2_A_msms_38399;JD_06232014_sample2_C_msms_38112;JD_06232014_sample4_C_msms_38162	603.352	603.354	81.642	83.642	1038922,1038926,1038916,1038910,1038924,1038913,1038914,1038915,1038911,1038921,1038912,1038908	12	1203.69	2	57.6862	12		0.38539	82.723;82.665;82.792;82.882;82.589;82.511;83.29;82.773;82.494;82.595;82.619;82.53	602.852423911248;602.85237160162;602.85249627679;602.852285494944;602.852372736042;602.852701159804;602.852444857968;602.852304337526;602.853021165186;602.852290229088;602.8518533255;602.852230165512	59.1984100341797;59.1984100341797;NaN;50.3537216186523;NaN;65.2317428588867;42.0306587219238;NaN;NaN;59.1984100341797;67.0795364379883;59.1984100341797	1	0.081	0.023	0.15	0.24	-0.053	-0.131	0.648	0.131	-0.148	-0.047	-0.023	-0.112	-0.0012488	-0.0019147	-0.0017963	-0.0011183	-0.0020614	-0.0018138	-0.0013763	-0.001464	-0.0020408	-0.0012361	-0.0015167	-0.0018196
Feature_32321_i	1053.03	79.287	ALTAVSLEEIESSENASTPR	P11075	JD_06232014_sample2_B_msms_36568;JD_06232014_sample3_B_msms_36702;JD_06232014_sample1_A_msms_36474;JD_06232014_sample3_C_msms_36258;JD_06232014_sample3_A_msms_36718;JD_06232014_sample1_B_msms_36493;JD_06232014_sample2_C_msms_36371;JD_06232014_sample4_B_msms_36711;JD_06232014_sample4_A_msms_36556;JD_06232014_sample2_A_msms_36474;JD_06232014_sample4_C_msms_36445;JD_06232014_sample1_C_msms_36646	1053.03	1053.03	78.287	80.287	1732833,1732837,1732843,1732834,1732840,1732845,1732836,1732841,1732844,1732842,1732838,1732831	12	2103.04	2	94.1521	12		0.38539	79.239;79.291;79.438;79.41;79.257;79.24;79.612;79.287;79.259;79.251;79.285;79.288	1052.52581643016;1052.52597985765;1052.52144157602;1052.52486434959;1052.52389237485;1052.5238112063;1052.525641021;1052.52674929613;1052.52653250435;1052.52733971748;1052.52519760981;1052.52490663528	62.6166610717773;59.8565788269043;57.3663291931152;74.775520324707;140.347396850586;96.3792266845703;157.217102050781;121.436401367188;100.409400939941;96.3792266845703;74.0293426513672;89.0114364624023	1	-0.048	0.004	0.151	0.123	-0.03	-0.047	0.325	0	-0.028	-0.036	-0.002	0.001	-0.001825	-0.0029387	-0.0029606	-0.0013802	-0.0033844	-0.0029235	-0.0013162	-0.0022314	-0.0032833	-0.0014244	-0.0020397	-0.0033674
Feature_32322_i	387.251	48.01	ALTAVGLK	Q99271	JD_06232014_sample1_A_msms_19576	387.25	387.252	47.01	49.01	246185,246187,246190,246183,246188,246184,246189,246186,246191	9	771.485	2	41.429	9		0.38539	47.978;NA;48.074;48.105;NA;47.581;48.303;48.022;NA;47.943;48.01;47.809	386.750260162785;NA;386.750264264967;386.750333295972;NA;386.750238854888;386.750066141429;386.750236969647;NA;386.750385081017;386.750448470811;386.749750832512	41.429;NA;NaN;NaN;NA;NaN;NaN;NaN;NA;NaN;NaN;NaN	1	-0.032	0.00789781	0.064	0.095	-0.180124	-0.429	0.293	0.012	-0.149991	-0.067	0	-0.201	-0.00095387	-0.00108488	-0.00099224	-0.00075953	-0.00109559	-0.001095	-0.00090334	-0.00089886	-0.00105827	-0.00091082	-0.0008308	-0.0010586
Feature_32323_i	498.922	31.075	ALTAEEKQPYESK	P11633	JD_06232014_sample1_B_msms_10862;JD_06232014_sample1_A_msms_10877;JD_06232014_sample4_B_msms_10996;JD_06232014_sample2_B_msms_10803;JD_06232014_sample3_B_msms_11061;JD_06232014_sample1_C_msms_10908;JD_06232014_sample4_C_msms_10742;JD_06232014_sample2_C_msms_10555;JD_06232014_sample3_A_msms_10975;JD_06232014_sample2_A_msms_10823;JD_06232014_sample4_A_msms_10875	498.921	498.923	30.075	32.075	668533,668526,668521,668534,668516,668523,668522,668530,668519,668525,668528	11	1492.74	3	77.7136	11		0.46045	31.163;31.067;31.259;31.249;30.921;30.732;31.358;31.075;NA;31.037;31.108;30.853	498.587656880709;498.587846731404;498.587695829262;498.587750278448;498.587797333225;498.58802361214;498.587556313442;498.587430117093;NA;498.587750672539;498.587553366356;498.58774046774	107.165702819824;99.8440933227539;83.2035064697266;55.2611618041992;61.1674003601074;68.1711807250977;77.2202529907227;88.0922470092773;NA;56.4135589599609;96.2295913696289;62.0810890197754	2	0.088	-0.008	0.184	0.174	-0.154	-0.343	0.283	0	-0.119226	-0.038	0.033	-0.222	-0.00092821	-0.0013358	-0.0014659	-0.0005979	-0.0014541	-0.0014881	-0.00067279	-0.00080649	-0.0013248	-0.00069145	-0.00084512	-0.0015785
Feature_32324_i	747.879	31.0635	ALTAEEKQPYESK	P11633	JD_06232014_sample1_B_msms_10829;10869;JD_06232014_sample4_B_msms_10949;11033;JD_06232014_sample1_A_msms_10868;JD_06232014_sample3_C_msms_10659;JD_06232014_sample3_B_msms_11064;JD_06232014_sample4_C_msms_10755	747.878	747.88	30.0635	32.0635	1413434,1413428,1413433,1413425,1413435,1413431,1413436	7	1492.74	2	79.5739	6		0.38539	31.125;31.046;NA;NA;NA;NA;NA;31.081;30.983;31.01;31.092;30.812	747.378333920813;747.378555553384;NA;NA;NA;NA;NA;747.378484778547;747.37835858849;747.378219458045;747.378082328282;747.378419280156	38.300220489502;77.8944625854492;NA;NA;NA;NA;NA;89.2306365966797;86.7560424804688;NaN;115.342002868652;69.9199829101563	2	0.0615	-0.0175	0.157695	0.208281	-0.169821	-0.31815	0.335846	0.0175	-0.0805	-0.0535	0.0285	-0.2515	-0.0018091	-0.0022956	-0.002454	-0.0011611	-0.0024687	-0.002437	-0.0014148	-0.0015565	-0.0021825	-0.0014406	-0.0014941	-0.0026782
Feature_32325_i	381.707	15.336	ALTAEEK	P11633	JD_06232014_sample2_C_msms_4032	381.706	381.708	14.336	16.336	226863,226898	2	760.396	2	44.117	1		1	NA;NA;15.371;NA;NA;15.336;NA;NA;NA;NA;NA;NA	NA;NA;381.205330036249;NA;NA;NaN;NA;NA;NA;NA;NA;NA	NA;NA;NaN;NA;NA;44.117;NA;NA;NA;NA;NA;NA	1	0.0978043	-0.0100629	0.035	0.202555	-0.0776555	0	0.308585	0.0653224	-0.107242	0.0454714	0.164954	-0.0564805	-0.00120076	-0.00175559	-0.00157288	-0.00135155	-0.00139891	-0.00163898	-0.000998513	-0.00102815	-0.00147988	-0.00123172	-0.00107834	-0.0016636
Feature_32326_i	566.316	55.8065	ALTAAITPMNK	Q05775	JD_06232014_sample2_A_msms_23756;JD_06232014_sample1_B_msms_23767;JD_06232014_sample4_A_msms_23782;JD_06232014_sample1_A_msms_23801;JD_06232014_sample2_B_msms_23776;JD_06232014_sample3_B_msms_23997;JD_06232014_sample2_C_msms_23519;JD_06232014_sample3_C_msms_23425;JD_06232014_sample4_C_msms_23552;JD_06232014_sample1_C_msms_23850	566.315	566.317	54.8065	56.8065	914703,914697,914718,914706,914702,914704,914698,914717,914693,914689,914700,914692	12	1129.62	2	141.743	12		0.404667	55.888;55.833;55.94;55.972;55.725;55.594;56.143;55.873;55.645;55.75;55.78;55.566	565.81532178364;565.81531258485;565.815174375607;565.815315598774;565.815368846894;565.815126238925;565.815065022315;565.815187519377;565.815093833205;565.815337924058;565.815137784527;565.815244479412	138.360992431641;143.501800537109;139.15299987793;159.828598022461;145.987503051758;128.51350402832;NaN;154.241104125977;175.645401000977;110.837898254395;NaN;121.360496520996	1	0.0815	0.0265	0.1335	0.1655	-0.0815	-0.2125	0.3365	0.0665	-0.1615	-0.0565	-0.0265	-0.2405	-0.0011136	-0.0011526	-0.0012208	-0.0012164	-0.0013376	-0.0011213	-0.0011188	-0.00080494	-0.00094151	-0.0012109	-0.00097543	-0.0015405
Feature_32327_i	418.756	63.7085	ALSYLLR	Q12272	JD_06232014_sample3_B_msms_28380;JD_06232014_sample1_B_msms_28118;JD_06232014_sample4_B_msms_28342	418.755	418.757	62.7085	64.7085	358640,358668,358638,358636,358698,358633,358639,358635,358678,358641,358637,358634	12	834.496	2	43.724	12		0.38539	63.692;63.733;63.78;63.814;63.583;63.391;64.209;63.815;63.531;63.625;63.725;63.485	418.255632403549;418.255722019809;418.255632123955;418.255742012155;418.255613236784;418.255657808517;418.255621265554;418.255413743234;418.255605056409;418.255690850828;418.255653181429;418.255463279168	NaN;40.103099822998;NaN;NaN;NaN;NaN;NaN;40.103099822998;NaN;NaN;50.9658813476563;NaN	1	-0.0165	0.0245	0.0715	0.1055	-0.1255	-0.3175	0.5005	0.1065	-0.1775	-0.0835	0.0165	-0.2235	-0.0011728	-0.0013566	-0.0011287	-0.0010364	-0.0012258	-0.0013256	-0.00093885	-0.001103	-0.0013401	-0.001075	-0.00090751	-0.0010691
Feature_32328_i	637.85	92.76	ALSWVDSLINR	Q03661	JD_06232014_sample3_B_msms_43970;JD_06232014_sample2_B_msms_43778;JD_06232014_sample1_A_msms_43834;JD_06232014_sample3_C_msms_43411;JD_06232014_sample2_A_msms_43920;JD_06232014_sample4_A_msms_43911;JD_06232014_sample1_B_msms_43749;JD_06232014_sample3_A_msms_44199;JD_06232014_sample4_C_msms_43590;JD_06232014_sample4_B_msms_44012;JD_06232014_sample2_C_msms_43505;JD_06232014_sample1_C_msms_43828	637.849	637.851	91.76	93.76	1145884,1145876,1145891,1145883,1145879,1145877,1145894,1145890,1145874,1145885,1145878,1145880	12	1272.68	2	58.6408	12		0.387517	92.862;92.703;92.856;93.205;92.65;92.483;93.524;92.718;92.564;92.889;92.802;92.593	637.348624436628;637.34852505101;637.34827312603;637.348364935517;637.348071378302;637.348218500799;637.348577138568;637.348426222771;637.348535636572;637.348115011088;637.348829124518;637.347975245777	59.1984100341797;59.1984100341797;44.5637512207031;59.1984100341797;58.511360168457;50.3537216186523;59.1984100341797;94.3627319335938;50.3537216186523;59.1984100341797;59.1984100341797;50.3537216186523	1	0.102	-0.057	0.096	0.445	-0.11	-0.277	0.764	-0.042	-0.196	0.129	0.042	-0.167	-0.0018406	-0.0023402	-0.0025538	-0.0017739	-0.0024988	-0.0021961	-0.0021016	-0.0020894	-0.0023911	-0.0021441	-0.0018627	-0.0024936
Feature_32329_i	757.383	92.6895	ALSTWEETLTSFK	P36016	JD_06232014_sample1_B_msms_43704;JD_06232014_sample3_B_msms_43938;JD_06232014_sample1_A_msms_43776;JD_06232014_sample2_B_msms_43730;JD_06232014_sample4_B_msms_43942;JD_06232014_sample4_C_msms_43577;JD_06232014_sample3_C_msms_43381;JD_06232014_sample1_C_msms_43800;JD_06232014_sample4_A_msms_43824;JD_06232014_sample2_A_msms_43814;JD_06232014_sample3_A_msms_44042;JD_06232014_sample2_C_msms_43461	757.382	757.384	91.6895	93.6895	1431225,1431227,1431229,1431232,1431224,1431233,1431221,1431230,1431228,1431226,1431234,1431231	12	1511.75	2	74.9389	12		0.530467	92.778;92.598;92.787;93.036;92.601;92.454;93.247;92.669;92.508;92.776;92.71;92.52	756.881967416615;756.881891044166;756.881813630252;756.881989060143;756.881907268528;756.881859292872;756.882272516193;756.881817129119;756.881545849917;756.881981558387;756.88163087259;756.882020285947	80.9595184326172;98.9420928955078;71.8786773681641;65.0429306030273;71.8786773681641;59.225170135498;73.927131652832;76.7282485961914;90.4120635986328;57.434211730957;80.9595184326172;71.8786773681641	1	0.0885	-0.0915	0.0975	0.3465	-0.0885	-0.2355	0.5575	-0.0205	-0.1815	0.0865	0.0205	-0.1695	-0.0022364	-0.0029151	-0.0031522	-0.0016921	-0.0031076	-0.0026551	-0.0020193	-0.0025184	-0.0028779	-0.0023665	-0.0020746	-0.0030365
Feature_32331_i	779.941	78.8535	ALSTLAESPILVSEK	P12684	JD_06232014_sample2_A_msms_36378;JD_06232014_sample3_A_msms_36631	779.94	779.942	77.8535	79.8535	1474736,1474739,1474742,1474738,1474741,1474744,1474746,1474743,1474737,1474740,1474745,1474749	12	1556.87	2	56.5427	12		0.38539	78.872;78.839;79.025;79.063;78.803;78.716;79.422;78.861;78.693;78.846;78.883;78.682	779.440807527445;779.440896333335;779.440747976547;779.440253403016;779.441439372869;779.440764719125;779.440680215868;779.44082672451;779.440537373325;779.44065154026;779.440814353276;779.441326850391	NaN;NaN;NaN;51.0301895141602;NaN;NaN;62.0552291870117;NaN;NaN;NaN;NaN;NaN	1	0.0185	-0.0145	0.1715	0.2095	-0.0505	-0.1375	0.5685	0.0075	-0.1605	-0.0075	0.0295	-0.1715	-0.0020055	-0.0024542	-0.0021539	-0.0016198	-0.0024368	-0.0018689	-0.0019129	-0.001803	-0.0019202	-0.0015021	-0.0018838	-0.0024369
Feature_32333_i	491.246	26.6	ALSSQMSTR	P16474	JD_06232014_sample3_B_msms_8984;JD_06232014_sample1_B_msms_8814;JD_06232014_sample1_A_msms_8830;JD_06232014_sample2_B_msms_8743;JD_06232014_sample3_C_msms_8589;JD_06232014_sample1_C_msms_8809;JD_06232014_sample2_C_msms_8471;JD_06232014_sample4_B_msms_8931;JD_06232014_sample4_C_msms_8679;JD_06232014_sample3_A_msms_8914;JD_06232014_sample2_A_msms_8807;JD_06232014_sample4_A_msms_8830	491.245	491.247	25.6	27.6	638918,638915,638911,638917,638924,638920,638938,638929,638913,638912,638916,638905	12	979.476	2	73.0402	12		0.44855	26.678;26.611;26.665;26.727;26.43;26.198;26.913;26.501;26.411;26.589;26.66;26.425	490.744898861732;490.74528802434;490.745156972157;490.74515780694;490.744991471046;490.745284662239;490.745094363072;490.74505666621;490.745157177134;490.745066042462;490.745198935616;490.745209737909	113.706497192383;79.427001953125;80.6883926391602;63.1841506958008;52.49;56.2094192504883;80.6883926391602;52.5786285400391;74.4240264892578;70.0564193725586;80.7549209594727;72.274772644043	1	0.078	0.011	0.065	0.127	-0.17	-0.402	0.313	-0.099	-0.189	-0.011	0.06	-0.175	-0.0013192	-0.0019116	-0.0018012	-0.0013447	-0.0016475	-0.001782	-0.0010481	-0.0013464	-0.0017768	-0.0011871	-0.0011821	-0.0018435
Feature_32334_i	759.39	45.174	ALSSLPASNNVSSNR	P17883	JD_06232014_sample1_B_msms_18101	759.389	759.391	44.174	46.174	1436252,1436249,1436259,1436246,1436251,1436250,1436255,1436247,1436253,1436248,1436256,1436254	12	1515.76	2	56.3391	12		0.38539	45.239;45.189;45.31;45.17;45.027;44.9;45.32;45.264;45.025;45.129;45.178;45.012	758.889242311512;758.889665359284;758.889117187853;758.889292119794;758.889405580991;758.888561974769;758.889145730014;758.889448973901;758.888883932739;758.889564737005;758.889195322107;758.889572607173	NaN;56.339111328125;NaN;NaN;NaN;NaN;NaN;NaN;NaN;NaN;NaN;NaN	1	0.065	0.015	0.136	-0.004	-0.147	-0.274	0.146	0.09	-0.149	-0.045	0.004	-0.162	-0.0020674	-0.0025373	-0.0023838	-0.0016924	-0.0022985	-0.0020876	-0.0017037	-0.0018206	-0.0022077	-0.001627	-0.0016921	-0.0026968
Feature_32335_i	793.383	83.3965	ALSSCILEEDSSSLCHGASLLK	P11075	JD_06232014_sample2_B_msms_38759;JD_06232014_sample1_A_msms_38775;JD_06232014_sample1_B_msms_38724;JD_06232014_sample4_B_msms_38884;JD_06232014_sample4_A_msms_38749	793.382	793.384	82.3965	84.3965	1497978,1497981,1497979,1497961,1497980	5	2376.12	3	54.7913	5		0.38539	83.483;83.425;NA;NA;83.368;NA;NA;NA;NA;83.35;83.322;NA	793.049291860499;793.0474990367;NA;NA;793.047292892455;NA;NA;NA;NA;793.049071287414;793.048268248611;NA	34.2536697387695;16.3239002227783;NA;NA;68.4197769165039;NA;NA;NA;NA;86.5391998291016;68.4197769165039;NA	1	0.0865	0.0285	0.142298	0.201754	-0.0285	-0.165972	0.570254	0.0638226	-0.134592	-0.0465	-0.0745	-0.121751	-0.0018472	-0.0020693	-0.00246676	-0.00166123	-0.0024495	-0.00254018	-0.00187594	-0.00204014	-0.00250411	-0.0026148	-0.0021617	-0.00250532
Feature_32336_i	457.286	20.395	ALSRPIQK	P00815	JD_06232014_sample3_C_msms_5966;JD_06232014_sample4_C_msms_6022;JD_06232014_sample2_B_msms_6096;JD_06232014_sample1_B_msms_6130;JD_06232014_sample2_C_msms_5827;JD_06232014_sample3_A_msms_6260;JD_06232014_sample2_A_msms_6145;JD_06232014_sample3_B_msms_6243;JD_06232014_sample1_A_msms_6130;JD_06232014_sample4_B_msms_6193;JD_06232014_sample4_A_msms_6135	457.285	457.287	19.395	21.395	506831,506819,506824,506816,506827,506821,506818,506837,506834,506817,506833,506841	12	911.555	2	64.3227	12		0.470417	20.475;20.361;20.439;20.548;20.316;20.101;20.692;20.391;20.278;20.399;20.4;20.276	456.784794894665;456.78480517636;456.784897512954;456.784992300656;456.784858050211;456.784830961029;456.784820795045;456.784996742267;456.784953154232;456.785049182838;456.784963525627;456.784810975545	69.5981826782227;72.2299728393555;NaN;48.0357093811035;62.5820503234863;55.1117095947266;72.2299728393555;75.0433120727539;69.7156372070313;82.4524688720703;47.9595184326172;52.590950012207	1	0.08	-0.034	0.044	0.153	-0.079	-0.294	0.297	-0.004	-0.117	0.004	0.005	-0.119	-0.0012112	-0.0018064	-0.0016959	-0.0012942	-0.0015512	-0.0016724	-0.00085352	-0.0012785	-0.0015535	-0.0011551	-0.0010908	-0.0016897
Feature_32338_i	339.204	35.525	ALSLTEKPR	Q07551	JD_06232014_sample3_B_msms_13284;JD_06232014_sample1_A_msms_13076;JD_06232014_sample4_B_msms_13211;JD_06232014_sample1_B_msms_13074;JD_06232014_sample2_B_msms_13025;JD_06232014_sample3_A_msms_13247;JD_06232014_sample1_C_msms_13139;JD_06232014_sample4_C_msms_12929;JD_06232014_sample2_C_msms_12723;JD_06232014_sample3_C_msms_12780;JD_06232014_sample4_A_msms_13092;JD_06232014_sample2_A_msms_13047	339.203	339.205	34.525	36.525	91477,91490,91478,91481,91479,91500,91491,91493,91484,91473,91488,91492	12	1013.59	3	89.9403	12		0.539217	35.557;35.629;35.737;35.679;35.396;35.157;35.847;35.574;35.421;35.479;35.493;35.363	338.869660577315;338.869630762989;338.869654025675;338.869607170299;338.869588923829;338.869588395431;338.869705538362;338.869623109746;338.869523636649;338.86966749643;338.86957642392;338.869674795674	97.9654922485352;100.016998291016;104.19750213623;76.1696929931641;87.2580490112305;70.0564193725586;93.098258972168;102.067199707031;69.2754974365234;100.245498657227;89.8857803344727;89.04736328125	2	0.032	0.104	0.212	0.154	-0.129	-0.368	0.322	0.049	-0.104	-0.046	-0.032	-0.162	-0.00078178	-0.0010817	-0.0011298	-0.00071925	-0.00099815	-0.0011097	-0.00078753	-0.00078146	-0.0009977	-0.0008137	-0.00067076	-0.0012611
Feature_32339_i	508.302	35.509	ALSLTEKPR	Q07551	JD_06232014_sample1_A_msms_13065;JD_06232014_sample2_B_msms_13026;JD_06232014_sample3_C_msms_12783;JD_06232014_sample4_C_msms_12922;JD_06232014_sample3_B_msms_13275;JD_06232014_sample1_B_msms_13085;JD_06232014_sample2_C_msms_12724;JD_06232014_sample1_C_msms_13134;JD_06232014_sample4_A_msms_13073;JD_06232014_sample2_A_msms_13009	508.301	508.303	34.509	36.509	705017,704964,704961,704985,705016,704981,704969,704966,704967,704974,705012	11	1013.59	2	73.1279	10		0.4132	35.528;35.626;35.735;35.67;35.394;35.171;NA;35.559;35.45;35.49;35.499;35.366	507.8008917817;507.800964945715;507.800893291158;507.800825513478;507.800814971809;507.800793122618;NA;507.800910055901;507.800839516235;507.800822195375;507.800752796704;507.800974068071	69.2754974365234;100.016998291016;65.5353927612305;61.7795104980469;82.6449737548828;68.656982421875;NA;69.2754974365234;70.5515823364258;69.2754974365234;NaN;74.266960144043	2	0.019	0.117	0.226	0.161	-0.115	-0.338	0.303568	0.05	-0.059	-0.019	-0.01	-0.143	-0.0010739	-0.0016305	-0.0016726	-0.00098657	-0.0014164	-0.0015765	-0.0010768	-0.0012385	-0.0014712	-0.0010607	-0.00091645	-0.0018599
Feature_32341_i	767.928	102.487	ALSLGQFINVGGMVK	Q04767	JD_06232014_sample3_A_msms_49393;JD_06232014_sample3_C_msms_48561;JD_06232014_sample3_B_msms_49148;JD_06232014_sample2_B_msms_48963;JD_06232014_sample1_B_msms_48930;JD_06232014_sample1_A_msms_49023;JD_06232014_sample1_C_msms_48992;JD_06232014_sample2_C_msms_48713;JD_06232014_sample4_A_msms_49101;JD_06232014_sample4_B_msms_49218;JD_06232014_sample2_A_msms_49126;JD_06232014_sample4_C_msms_48796	767.927	767.929	101.487	103.487	1452883,1452880,1452890,1452889,1452887,1452891,1452885,1452893,1452878,1452884,1452886,1452881	12	1532.84	2	41.3434	12		0.478317	102.587;102.356;102.564;102.973;102.342;102.209;103.214;102.474;102.214;102.58;102.499;102.31	767.427321772181;767.426985883343;767.427107085137;767.426717664744;767.427554002559;767.427497374482;767.426673189232;767.427313400163;767.426862792253;767.426201901408;767.426410341443;767.426995187926	43.0301094055176;43.7611389160156;23.8810291290283;43.7611389160156;50.0877799987793;42.3169403076172;64.1035537719727;36.9444198608398;43.0301094055176;18.0153999328613;50.8967514038086;36.2924613952637	1	0.1005	-0.1305	0.0775	0.4865	-0.1445	-0.2775	0.7275	-0.0125	-0.2725	0.0935	0.0125	-0.1765	-0.0022936	-0.0025314	-0.002544	-0.0017544	-0.002817	-0.0024098	-0.0016832	-0.0019344	-0.0020533	-0.0017022	-0.0015964	-0.0024862
Feature_32342_i	676.723	96.501	ALSILAEAPVLASDRLPYK	P12683	JD_06232014_sample1_A_msms_45866;JD_06232014_sample1_B_msms_45773;JD_06232014_sample4_B_msms_45979;JD_06232014_sample3_A_msms_46215;JD_06232014_sample4_A_msms_45939;JD_06232014_sample2_A_msms_45951	676.722	676.724	95.501	97.501	1252807,1252815,1252802,1252811,1252800,1252803,1252810,1252805,1252813,1252799,1252801,1252804	12	2026.15	3	64.8856	12		0.408933	96.682;96.496;96.642;97.023;96.339;96.395;97.306;96.445;96.31;96.708;96.506;96.351	676.389618246193;676.390175896786;676.389832453008;676.389658441266;676.389884016893;676.39016002659;676.389380149027;676.389838995243;676.389665340262;676.389558450363;676.389691513546;676.389903819933	90.3854370117188;76.3778228759766;NaN;54.1032600402832;NaN;NaN;75.5481872558594;NaN;NaN;42.0681610107422;50.8307800292969;NaN	1	0.181	-0.005	0.141	0.522	-0.162	-0.106	0.805	-0.056	-0.191	0.207	0.005	-0.15	-0.0012782	-0.0021894	-0.0019223	-0.00084271	-0.0017431	-0.0021933	-0.0012408	-0.0013717	-0.0016123	-0.00096889	-0.0011781	-0.0018996
Feature_32347_i	767.862	88.4695	ALSAYMFFANENR	P11632	JD_06232014_sample4_B_msms_41685;JD_06232014_sample3_B_msms_41736;JD_06232014_sample1_B_msms_41490;JD_06232014_sample3_A_msms_41853;JD_06232014_sample3_C_msms_41104;JD_06232014_sample1_A_msms_41521;JD_06232014_sample2_B_msms_41518;JD_06232014_sample4_C_msms_41385;JD_06232014_sample2_C_msms_41271;JD_06232014_sample2_A_msms_41524;JD_06232014_sample4_A_msms_41565;JD_06232014_sample1_C_msms_41569	767.861	767.863	87.4695	89.4695	1452119,1452128,1452121,1452118,1452125,1452130,1452123,1452126,1452115,1452120,1452124,1452127	12	1532.71	2	87.9362	12		0.389033	88.569;88.481;88.656;88.687;88.44;88.353;89.106;88.556;88.33;88.458;88.434;88.43	767.361339664034;767.361059417879;767.36162204424;767.360812756688;767.361186132993;767.360222215037;767.361104455923;767.361455943558;767.361172742118;767.361565937651;767.360966095184;767.360821028279	102.731002807617;80.9051284790039;60.3450202941895;77.8944625854492;107.645599365234;56.5691184997559;104.174499511719;93.3480529785156;71.557502746582;86.802978515625;131.059600830078;82.2020034790039	1	0.0995	0.0115	0.1865	0.2175	-0.0295	-0.1165	0.6365	0.0865	-0.1395	-0.0115	-0.0355	-0.0395	-0.0020531	-0.002193	-0.0023172	-0.0011165	-0.0025829	-0.0024467	-0.001737	-0.0020175	-0.002531	-0.0016143	-0.0016014	-0.0024
Feature_32348_i	444.752	43.576	ALSADLAAR	P00890	JD_06232014_sample3_A_msms_17302;JD_06232014_sample4_A_msms_17206;JD_06232014_sample2_B_msms_17167;JD_06232014_sample2_C_msms_16928;JD_06232014_sample4_C_msms_17022;JD_06232014_sample1_C_msms_17272;JD_06232014_sample3_C_msms_16870	444.751	444.753	42.576	44.576	456488,456490,456540,456491,456489,456487,456486,456469,456548,456504,456508	11	886.487	2	64.0875	11		0.557083	43.627;43.576;43.696;43.669;43.405;43.29;43.736;43.635;43.4;43.465;NA;43.348	444.250413680361;444.2503589225;444.250824808606;444.250250269646;444.250547621059;444.250712213074;444.250524693222;444.250383454103;444.250662550815;444.250477061457;NA;444.250506700879	NaN;NaN;60.0450897216797;NaN;78.113;80.787483215332;43.3077392578125;NaN;75.5705871582031;53.756;NA;57.0323486328125	1	0.051	0	0.12	0.093	-0.171	-0.286	0.16	0.059	-0.176	-0.111	0.00624874	-0.228	-0.0010727	-0.0013444	-0.0017512	-0.00084793	-0.0014482	-0.0016958	-0.0008878	-0.0010373	-0.0014582	-0.00094845	-0.000871615	-0.0016232
Feature_32351_i	374.211	35.3825	ALQVTPPEHK	P39986	JD_06232014_sample1_B_msms_13007;JD_06232014_sample1_C_msms_13054;JD_06232014_sample2_B_msms_12971;JD_06232014_sample4_A_msms_13017	374.21	374.212	34.3825	36.3825	201550,201551,201552,201553	4	1118.61	3	51.576	4		1	NA;35.444;35.516;NA;35.225;NA;NA;NA;NA;35.321;NA;NA	NA;NaN;NaN;NA;NaN;NA;NA;NA;NA;NaN;NA;NA	NA;57.785;44.57;NA;59.067;NA;NA;NA;NA;44.882;NA;NA	2	0.0666136	0.0615	0.1335	0.176682	-0.1575	-0.321613	0.304484	0.0131527	-0.120873	-0.0615	-0.00803494	-0.152524	0	0	0	0	0	0	0	0	0	0	0	0
Feature_32352_i	560.813	35.3805	ALQVTPPEHK	P39986	JD_06232014_sample4_C_msms_12902;JD_06232014_sample2_C_msms_12670;JD_06232014_sample2_B_msms_12841;JD_06232014_sample4_B_msms_13194;JD_06232014_sample3_A_msms_13091;JD_06232014_sample2_A_msms_12912	560.812	560.814	34.3805	36.3805	896946,896939,896969,896942,896941,896944,896945,896968,896943,896940,896947,896931	12	1118.61	2	65.4138	12		0.5617	35.368;35.422;35.557;35.497;35.158;34.941;35.678;35.382;35.268;35.383;35.379;35.248	560.311506780476;560.311810372515;560.311552180466;560.311460494779;560.311460677988;560.311697729939;560.311404646445;560.311393287682;560.311723192404;560.311495956792;560.311551383018;560.311347065431	NaN;NaN;NaN;64.8199996948242;51.436;74.8410873413086;68.656982421875;NaN;NaN;NaN;57.8879089355469;74.8410873413086	2	-0.0125	0.0415	0.1765	0.1165	-0.2225	-0.4395	0.2975	0.0015	-0.1125	0.0025	-0.0015	-0.1325	-0.0014284	-0.0019161	-0.001828	-0.00097054	-0.0016892	-0.0016532	-0.0011418	-0.001084	-0.0016837	-0.00085412	-0.0011265	-0.0017566
Feature_32353_i	687.364	85.27	ALQSVLDADVWR	P43535	JD_06232014_sample1_B_msms_39817;39733;JD_06232014_sample2_B_msms_39832;39747;JD_06232014_sample3_C_msms_39399;39308;JD_06232014_sample3_B_msms_40052;39956;JD_06232014_sample4_C_msms_39612;39518;JD_06232014_sample1_C_msms_39862;39786;JD_06232014_sample4_B_msms_39948;39863;JD_06232014_sample4_A_msms_39818;39762;JD_06232014_sample2_C_msms_39533;39465;JD_06232014_sample3_A_msms_40103;JD_06232014_sample1_A_msms_39826	687.363	687.365	84.27	86.27	1279827,1279830,1279828,1279821,1279831,1279786,1279818,1279791,1279824,1279778,1279848,1279847	12	1371.71	2	104.363	12		1	85.399;85.351;85.463;85.588;85.291;85.089;85.918;85.444;85.109;85.227;85.249;85.15	NaN;686.864575067443;686.864194519129;686.864249404266;686.864605319632;686.864551517162;686.864143747477;686.864335365069;686.864199762631;686.864609073742;686.864223407628;686.864423984606	105.25;114.720802307129;124.206703186035;NaN;118.865798950195;107.966400146484;44.5107612609863;129.342803955078;125.541702270508;82.850456237793;86.772216796875;107.966400146484	1	0.129	0.081	0.193	0.318	0.021	-0.181	0.648	0.174	-0.161	-0.043	-0.021	-0.12	-0.00166483	-0.0020143	-0.0017118	-0.0014105	-0.0022646	-0.0020463	-0.0015133	-0.0015348	-0.0018225	-0.0014267	-0.0012415	-0.0020305
Feature_32354_i	424.749	31.615	ALQSLTSK	Q08745	JD_06232014_sample2_B_msms_11042;JD_06232014_sample1_A_msms_11122;JD_06232014_sample1_C_msms_11090;JD_06232014_sample3_B_msms_11268;JD_06232014_sample4_B_msms_11207;JD_06232014_sample3_C_msms_10803;JD_06232014_sample1_B_msms_11161;JD_06232014_sample4_C_msms_10920;JD_06232014_sample3_A_msms_11242;JD_06232014_sample2_C_msms_10761;JD_06232014_sample2_A_msms_11077;JD_06232014_sample4_A_msms_11079	424.748	424.75	30.615	32.615	381409,381420,381424,381423,381408,381430,381427,381433,381435,381431,381411,381429	12	846.481	2	84.4885	12		0.795483	31.712;31.631;31.748;31.795;31.426;31.241;31.944;31.588;31.409;31.599;31.676;31.364	424.247838629434;424.247882684974;424.247881909102;424.247803537438;424.247758206738;424.247956951487;424.248053187327;424.247828678239;424.247942576286;424.247895715658;424.247656883496;424.247960473625	90.7088012695313;123.720397949219;77.071662902832;96.0269165039063;68.6250534057617;73.2075271606445;100.017097473145;90.7088012695313;63.418830871582;85.1608200073242;77.732063293457;67.4638900756836	1	0.097	0.016	0.133	0.18	-0.189	-0.374	0.329	-0.027	-0.206	-0.016	0.061	-0.251	-0.00102091	-0.00132045	-0.00133775	-0.00078251	-0.0012498	-0.00135115	-0.000906745	-0.0011299	-0.0013492	-0.00094177	-0.000801665	-0.00151085
Feature_32355_i	437.265	40.836	ALQSINVK	O13297	JD_06232014_sample1_B_msms_15769;JD_06232014_sample1_C_msms_15852;JD_06232014_sample3_B_msms_15988;JD_06232014_sample4_C_msms_15627;JD_06232014_sample2_A_msms_15743;JD_06232014_sample1_A_msms_15824;JD_06232014_sample4_B_msms_16010;JD_06232014_sample2_B_msms_15710;JD_06232014_sample2_C_msms_15490;JD_06232014_sample3_C_msms_15442;JD_06232014_sample3_A_msms_15941;JD_06232014_sample4_A_msms_15840	437.264	437.266	39.836	41.836	427922,427877,427902,427906,427923,427900,427904,427898,427894,427930,427903,427911	12	871.513	2	69.9481	12		0.38539	40.92;40.846;40.954;40.934;40.572;40.501;41.112;40.826;40.604;40.745;40.874;40.605	436.763735306861;436.763803318721;436.763578112688;436.763770405224;436.763569749075;436.763583764831;436.763611588882;436.763662756504;436.763871673317;436.76365164559;436.763647712169;436.763516545637	71.3794326782227;75.738166809082;83.2060775756836;73.2600631713867;71.3794326782227;67.1694107055664;67.1694107055664;69.8246078491211;47.5743103027344;69.1977920532227;84.497802734375;58.9806594848633	1	0.084	0.01	0.118	0.098	-0.264	-0.335	0.276	-0.01	-0.232	-0.091	0.038	-0.231	-0.00093336	-0.0013128	-0.0012746	-0.00097412	-0.0011358	-0.0011969	-0.00082857	-0.00069128	-0.0011883	-0.00075166	-0.0006712	-0.0012266
Feature_32356_i	744.42	112.401	ALQSIGQLIGEVMK	P53549	JD_06232014_sample3_C_msms_53807;JD_06232014_sample3_B_msms_54405;JD_06232014_sample4_B_msms_54346;JD_06232014_sample3_A_msms_54639;JD_06232014_sample1_B_msms_54084;54238;JD_06232014_sample1_C_msms_53998;JD_06232014_sample2_C_msms_53858;JD_06232014_sample4_C_msms_53927;54074	744.419	744.421	111.401	113.401	1406384,1406387,1406390,1406388,1406392,1406380,1406385,1406386,1406381,1406389	10	1485.82	2	74.0105	10		0.587367	112.61;112.384;112.569;NA;NA;112.207;113.382;112.353;112.205;112.69;112.418;112.282	743.919987519384;743.919515077491;743.919148511399;NA;NA;743.919120239075;743.919282434132;743.919141098731;743.918823454574;743.919446286772;743.919441255236;743.919424132095	NaN;75.5888366699219;55.7239112854004;NA;NA;77.7756271362305;77.7756271362305;75.7640762329102;103.761299133301;NaN;40.9413185119629;84.7533569335938	1	0.209	-0.017	0.168	0.422313	-0.16563	-0.194	0.981	-0.048	-0.196	0.289	0.017	-0.119	-0.0027762	-0.0027075	-0.0024847	-0.00275587	-0.0025454	-0.001945	-0.001757	-0.0018449	-0.0021168	-0.0020427	-0.0020748	-0.002283
Feature_32357_i	452.27	40.4225	ALQSGISVK	Q12389	JD_06232014_sample4_B_msms_15759;JD_06232014_sample2_C_msms_15253	452.269	452.271	39.4225	41.4225	487493,487496,487490,487575,487492,487491,487489,487536,487495,487498,487494,487497	12	901.523	2	52.4398	12		0.39252	40.52;40.417;40.516;40.525;40.159;40.024;40.719;40.428;40.225;40.325;40.449;40.239	451.76930059248;451.768926738445;451.768610924356;451.76905886429;451.769151579118;451.769008833798;451.768899396865;451.769048780825;451.768909776637;451.76968871448;451.76952972715;451.769295722854	NaN;NaN;NaN;NaN;NaN;55.4614410400391;NaN;NaN;NaN;NaN;49.4181518554688;NaN	1	0.0975	-0.0055	0.0935	0.1025	-0.2635	-0.3985	0.2965	0.0055	-0.1975	-0.0975	0.0265	-0.1835	-0.0012035	-0.0014788	-0.0011004	-0.0013277	-0.0015563	-0.0011937	-0.0010677	-0.001102	-0.0014022	-0.00108	-0.0010721	-0.0014834
Feature_32358_i	590.799	59.1145	ALQSDFEEIK	P54838	JD_06232014_sample2_B_msms_25607;JD_06232014_sample3_C_msms_25253;JD_06232014_sample1_B_msms_25618;JD_06232014_sample2_C_msms_25347;JD_06232014_sample4_B_msms_25833;JD_06232014_sample1_C_msms_25680;JD_06232014_sample3_B_msms_25863;JD_06232014_sample3_A_msms_25778;JD_06232014_sample2_A_msms_25565;JD_06232014_sample4_C_msms_25440;JD_06232014_sample1_A_msms_25658	590.798	590.8	58.1145	60.1145	995851,995860,995855,995852,995866,995845,995854,995856,995865,995864,995862,995850	12	1178.58	2	96.2129	12		0.46595	59.121;59.167;59.313;59.095;59.063;58.897;59.322;59.332;59.007;59.108;59.154;59.042	590.297937340179;590.298064446984;590.298102981696;590.297447202237;590.298003642321;590.298073720847;590.297844916322;590.298158957348;590.298154983716;590.29763770422;590.297693226921;590.298189576827	103.25520324707;105.974998474121;94.6921234130859;115.78;92.2389297485352;91.5492782592773;96.342;91.5492782592773;83.8617782592773;NaN;91.5492782592773;91.5492782592773	1	0.0065	0.0525	0.1985	-0.0195	-0.0515	-0.2175	0.2075	0.2175	-0.1075	-0.0065	0.0395	-0.0725	-0.001418	-0.0013779	-0.0016388	-0.0013112	-0.001159	-0.0016218	-0.0012907	-0.0010368	-0.001247	-0.00097934	-0.00088244	-0.001679
Feature_32360_i	946.975	99.5415	ALQNMNLQQITMIMDK	P69771	JD_06232014_sample3_A_msms_47760;47797;JD_06232014_sample2_B_msms_47391;47448;JD_06232014_sample2_A_msms_47480;47492;JD_06232014_sample1_A_msms_47472;47431;JD_06232014_sample1_B_msms_47442;47379;47361;JD_06232014_sample2_C_msms_47204;JD_06232014_sample4_C_msms_47282;JD_06232014_sample4_B_msms_47697;47567;JD_06232014_sample1_C_msms_47431;JD_06232014_sample4_A_msms_47472	946.974	946.976	98.5415	100.541	1674391,1674386,1674398,1674393,1674388,1674395,1674392,1674387,1674390,1674394	10	1890.93	2	49.0221	10		0.8006	99.593;99.49;99.61;99.87;99.378;99.358;100.173;NA;NA;99.602;99.482;99.373	946.474539303524;946.473726295546;946.472921627356;946.474830361431;946.472796326423;946.473589319344;946.475594285539;NA;NA;946.474423906496;946.473325029263;946.473524747855	66.8264236450195;62.0552291870117;24.9177894592285;36.0287399291992;50.8307800292969;61.2647895812988;84.5075988769531;NA;NA;20.438570022583;19.6687107086182;63.6822814941406	1	0.0515	-0.0515	0.0685	0.3285	-0.1635	-0.1835	0.6315	-0.0181658	-0.251169	0.0605	-0.0595	-0.1685	-0.0029346	-0.0036981	-0.0033921	-0.0025982	-0.0036382	-0.003447	-0.002042	-0.0023534	-0.00296794	-0.002611	-0.0024673	-0.0041477
Feature_32361_i	392.741	37.0395	ALQLNPK	P89105	JD_06232014_sample1_A_msms_13926;JD_06232014_sample2_C_msms_13563	392.74	392.742	36.0395	38.0395	266730,266775,266727,266728,266733,266732,266736,266735,266774,266731,266734,266729	12	782.465	2	43.9828	12		0.38539	37.11;37.15;37.195;37.146;36.884;36.705;37.35;37.027;36.876;37.026;37.052;36.865	392.240090824392;392.239977244476;392.239935430609;392.239869605831;392.239880411377;392.240091157723;392.240008753657;392.239770628309;392.239958010932;392.240006187368;392.239993644429;392.240091647612	46.6634216308594;NaN;NaN;NaN;NaN;41.3022193908691;NaN;NaN;NaN;NaN;NaN;NaN	1	0.0705	0.1105	0.1555	0.1065	-0.1555	-0.3345	0.3105	-0.0125	-0.1635	-0.0135	0.0125	-0.1745	-0.0011439	-0.0013621	-0.0013582	-0.0011438	-0.0013301	-0.0014607	-0.0010509	-0.00094704	-0.0014131	-0.0011	-0.0010482	-0.0016009
Feature_32362_i	595.865	107.257	ALQLLDYLIK	P47160	JD_06232014_sample2_C_msms_51214;JD_06232014_sample4_B_msms_51744;JD_06232014_sample3_B_msms_51693;JD_06232014_sample1_B_msms_51482;JD_06232014_sample3_A_msms_52043;JD_06232014_sample3_C_msms_51105;JD_06232014_sample1_A_msms_51550;JD_06232014_sample2_A_msms_51692;JD_06232014_sample4_A_msms_51691;JD_06232014_sample1_C_msms_51455;JD_06232014_sample2_B_msms_51441;JD_06232014_sample4_C_msms_51300	595.864	595.866	106.257	108.257	1014786,1014792,1014797,1014796,1014793,1014794,1014790,1014787,1014791,1014795,1014788,1014789	12	1188.71	2	41.1662	12		0.530817	107.413;107.257;107.356;107.899;107.11;107.051;108.307;107.252;107.09;107.53;107.342;107.107	595.363302779142;595.363616740411;595.363564571641;595.362934395207;595.363058453434;595.36284653637;595.363466733818;595.363622725673;595.363473397758;595.363365642596;595.363420079609;595.363274145021	36.684009552002;57.3471984863281;31.7578907012939;41.3994903564453;50.1944694519043;43.296760559082;31.2862205505371;40.4964408874512;35.7103500366211;42.7176399230957;41.704288482666;41.3994903564453	1	0.156	0	0.099	0.642	-0.147	-0.206	1.05	-0.005	-0.167	0.273	0.085	-0.15	-0.0015013	-0.0022706	-0.002083	-0.00099726	-0.0019734	-0.0017651	-0.0013578	-0.001594	-0.0020378	-0.0014231	-0.0015708	-0.001999
Feature_32363_i	662.014	74.158	ALQLINQDDADIIGGRDR	P17891	JD_06232014_sample1_B_msms_33768;JD_06232014_sample4_C_msms_33581;JD_06232014_sample4_B_msms_33964;JD_06232014_sample2_C_msms_33550;JD_06232014_sample2_B_msms_33781;JD_06232014_sample2_A_msms_33706;JD_06232014_sample3_A_msms_34146	662.013	662.015	73.158	75.158	1211735,1211730,1211743,1211734,1211736,1211733,1211732,1211731,1211729,1211737	10	1982.02	3	66.0625	10		0.38539	NA;74.159;NA;74.302;74.095;74.021;74.785;74.246;74.043;74.157;74.172;74.011	NA;661.680259613867;NA;661.68012933219;661.680690779203;661.681106065779;661.679745919401;661.680392606986;661.680475856919;661.680664233665;661.68076447956;661.680809224733	NA;55.437;NA;30.945;56.817;56.817;75.9106369018555;NaN;NaN;NaN;70.783;115.727897644043	1	0.0626017	0.001	0.0944741	0.144	-0.063	-0.137	0.627	0.088	-0.115	-0.001	0.014	-0.147	-0.00154856	-0.0020411	-0.0019956	-0.0015483	-0.0019866	-0.0018161	-0.0015954	-0.0016082	-0.0019829	-0.0016397	-0.0016362	-0.0018652
Feature_32364_i	856.953	80.8595	ALQLINQDDADIIGGR	P17891	JD_06232014_sample1_B_msms_37332;JD_06232014_sample3_C_msms_36928;JD_06232014_sample2_C_msms_37053;JD_06232014_sample3_B_msms_37578;JD_06232014_sample1_C_msms_37353;JD_06232014_sample3_A_msms_37641;JD_06232014_sample1_A_msms_37361;JD_06232014_sample2_B_msms_37313;JD_06232014_sample4_C_msms_37136;JD_06232014_sample4_A_msms_37387;JD_06232014_sample4_B_msms_37549;JD_06232014_sample2_A_msms_37400	856.952	856.954	79.8595	81.8595	1588426,1588423,1588428,1588430,1588431,1588419,1588425,1588432,1588427,1588420,1588429,1588421	12	1710.89	2	90.1722	12		0.610817	80.9;80.824;80.954;81.082;80.753;80.667;81.396;80.969;80.745;80.869;80.85;80.71	856.451984645225;856.45200203134;856.452397364201;856.452211390772;856.452204354754;856.452578749824;856.452278458494;856.452167772313;856.452252008781;856.451751367105;856.452062083309;856.452221445121	102.636596679688;104.938903808594;45.438;185.269805908203;41.088;101.527702331543;109.792900085449;90.3478469848633;22.0498104095459;93.9091262817383;101.527702331543;83.5399932861328	1	0.0405	-0.0355	0.0945	0.2225	-0.1065	-0.1925	0.5365	0.1095	-0.1145	0.0095	-0.0095	-0.1495	-0.0017529	-0.0027666	-0.002506	-0.0015311	-0.002509	-0.002894	-0.0020561	-0.0019766	-0.0025037	-0.0015415	-0.0018432	-0.0031029
Feature_32365_i	465.757	41.9155	ALQLEAER	P04802	JD_06232014_sample3_A_msms_16484;JD_06232014_sample3_C_msms_16171;16139;JD_06232014_sample1_B_msms_16485;16440;JD_06232014_sample2_C_msms_16155;16123;JD_06232014_sample1_C_msms_16298;16581;JD_06232014_sample3_B_msms_16456;16735;JD_06232014_sample1_A_msms_16250;16556;JD_06232014_sample2_B_msms_16162;16442;JD_06232014_sample4_C_msms_16338;16272;JD_06232014_sample4_B_msms_16438;16718	465.756	465.758	40.9155	42.9155	541651,541644,541646,541642,541640,541643,541649,541648,541650,541641,541657,541652	12	928.498	2	119.623	12		1.11962	41.982;42.119;42.222;41.972;41.883;41.715;42.16;41.915;41.878;41.776;41.916;41.883	465.2560370413;465.256027118614;465.25606264879;465.256071545136;465.256071399895;465.255997058368;465.256082400467;465.256041570292;465.256069485815;465.256056508006;465.256121925841;465.256010782674	116.725601196289;119.40650177002;109.012397766113;NaN;116.250297546387;135.766494750977;102.513702392578;127.564697265625;130.271499633789;NaN;121.988998413086;116.725601196289	1	0.0665	0.2035	0.3065	0.0565	-0.0325	-0.2005	0.2445	-0.0005	-0.0375	-0.1395	0.0005	-0.0325	-0.0010995	-0.0014319	-0.0014193	-0.00090262	-0.001398	-0.0013241	-0.0011377	-0.0010429	-0.0013092	-0.00088535	-0.00090151	-0.0014726
Feature_32366_i	528.804	83.101	ALQIKPEHYPIVGEYLLK	P39676	JD_06232014_sample4_B_msms_38656;JD_06232014_sample1_A_msms_38477;38755;JD_06232014_sample1_B_msms_38429;38704;JD_06232014_sample2_B_msms_38454;38730;JD_06232014_sample3_B_msms_38666;38951;JD_06232014_sample4_C_msms_38303;JD_06232014_sample2_A_msms_38480;38753;JD_06232014_sample4_A_msms_38512;JD_06232014_sample3_A_msms_38792;39066;JD_06232014_sample3_C_msms_38097;JD_06232014_sample1_C_msms_38612;JD_06232014_sample2_C_msms_38254	528.803	528.805	82.101	84.101	781588,781580,781586,781583,781581,781585,781582,781584,781579,781589,781587,781590	12	2110.18	4	46.2538	12		0.89585	83.167;83.127;83.358;83.263;83.041;82.89;83.747;83.093;82.939;83.109;83.012;82.932	528.553473307437;528.553467617233;528.553419842425;528.553409465676;528.553500204613;528.553743311341;528.553367216438;528.553521294949;528.55365278378;528.553463757136;528.553591180468;528.553586459229	53.4531898498535;60.7641410827637;29.1245002746582;54.0044212341309;56.8192291259766;34.747859954834;50.8307800292969;60.7641410827637;35.1328811645508;42.6331596374512;47.6797904968262;29.0917797088623	2	0.066	0.026	0.257	0.162	-0.06	-0.211	0.646	-0.008	-0.162	0.008	-0.089	-0.169	-0.00095241	-0.0013964	-0.0012592	-0.0007313	-0.001534	-0.0014227	-0.0008729	-0.0012309	-0.0014271	-0.0010655	-0.0012998	-0.0016669
Feature_32367_i	704.736	83.19	ALQIKPEHYPIVGEYLLK	P39676	JD_06232014_sample1_C_msms_38662;JD_06232014_sample4_C_msms_38410;JD_06232014_sample1_B_msms_38564;JD_06232014_sample1_A_msms_38560;JD_06232014_sample2_B_msms_38575;JD_06232014_sample3_A_msms_38871;JD_06232014_sample2_C_msms_38312;JD_06232014_sample2_A_msms_38538;JD_06232014_sample3_B_msms_38713	704.735	704.737	82.19	84.19	1321213,1321224,1321216,1321220,1321215,1321228,1321218,1321226,1321219	9	2110.18	3	54.9406	9		0.855067	83.244;83.174;83.364;83.306;83.075;82.949;83.746;83.19;NA;NA;NA;82.97	704.401792052408;704.401771874281;704.40187094053;704.401845915939;704.401687769643;704.401632927448;704.402163045552;704.401637865163;NA;NA;NA;704.403141969155	44.5774307250977;60.092700958252;51.9712905883789;62.2028312683105;72.2096481323242;46.4939193725586;50.3922805786133;51.0886688232422;NA;NA;NA;55.4367408752441	2	0.054	-0.016	0.174	0.116	-0.115	-0.241	0.556	0	-0.133378	-0.0285533	-0.0377043	-0.22	-0.0014122	-0.0020089	-0.0018257	-0.0011352	-0.0021715	-0.0019202	-0.0014094	-0.0017166	-0.0021129	-0.0017345	-0.0019324	-0.0025054
Feature_32368_i	975.986	57.306	ALQGATNEGYQNDINTIK	P38688	JD_06232014_sample2_B_msms_24593;JD_06232014_sample1_B_msms_24594;24612;JD_06232014_sample3_B_msms_24830;JD_06232014_sample4_B_msms_24825;JD_06232014_sample4_A_msms_24631;JD_06232014_sample2_C_msms_24385;JD_06232014_sample1_A_msms_24607;JD_06232014_sample3_A_msms_24682;JD_06232014_sample2_A_msms_24533	975.985	975.987	56.306	58.306	1694234,1694237,1694233,1694229,1694232,1694236,1694222,1694231,1694226,1694228	10	1948.96	2	79.7732	10		0.465417	57.323;57.356;NA;57.306;57.167;57.041;57.39;57.356;NA;57.21;57.297;57.226	975.48728182373;975.48799447864;NA;975.487423776931;975.486861707264;975.487066115623;975.48526812016;975.486115884741;NA;975.483405930368;975.487638125592;975.488049643648	74.7435531616211;88.565071105957;NA;80.5854721069336;64.7047271728516;43.1637306213379;88.3848571777344;105.986801147461;NA;74.7435531616211;97.0810165405273;NaN	1	0.017	0.05	0.115418	0	-0.139	-0.265	0.084	0.05	-0.153554	-0.096	-0.009	-0.08	-0.0023986	-0.0030284	-0.00330481	-0.0024904	-0.0032447	-0.0035097	-0.0023546	-0.0028476	-0.00330783	-0.001954	-0.002446	-0.0037358
Feature_32369_i	640.845	85.047	ALQFLEQFQR	Q99189	JD_06232014_sample1_B_msms_39656;JD_06232014_sample3_B_msms_39905;JD_06232014_sample1_C_msms_39713;JD_06232014_sample3_C_msms_39225;JD_06232014_sample4_C_msms_39449;JD_06232014_sample4_B_msms_39759;JD_06232014_sample1_A_msms_39633;JD_06232014_sample4_A_msms_39607;JD_06232014_sample2_C_msms_39394;JD_06232014_sample3_A_msms_39948;JD_06232014_sample2_A_msms_39683	640.844	640.846	84.047	86.047	1153672,1153675,1153669,1153678,1153671,1153668,1153652,1153663,1153666,1153680,1153670,1153651	12	1278.67	2	95.5686	12		0.38745	85.105;85.083;85.195;85.216;85.011;84.894;85.582;85.142;84.811;84.947;84.911;84.869	640.344803528768;640.34506576103;640.344820463352;640.344311087428;640.345248963448;640.346101442843;640.344898457714;640.345358343829;640.345427775093;640.344539794471;640.344761919559;640.34591748269	74.8410873413086;132.010299682617;107.787803649902;67.113;NaN;96.3418731689453;74.533317565918;119.680397033691;85.354606628418;76.2278137207031;85.354606628418;132.010299682617	1	0.058	0.036	0.148	0.169	-0.036	-0.153	0.535	0.095	-0.236	-0.1	-0.136	-0.178	-0.0014225	-0.0016501	-0.0016276	-0.0012127	-0.0019515	-0.0017028	-0.0015279	-0.0014818	-0.0016835	-0.0011701	-0.0011662	-0.0017832
Feature_32371_i	568.804	78.195	ALQDSLFKDV	P52593	JD_06232014_sample3_B_msms_36143	568.803	568.805	77.195	79.195	922699,922804,922700,922708,922703,922709,922705,922706,922707,922702,922704,922701	12	1134.59	2	53.2374	12		0.38539	78.207;78.114;78.218;78.448;78.044;77.942;78.783;78.221;78.005;78.213;78.195;78.027	568.303582465961;568.305510301498;568.304028436992;568.303653704431;568.30334093513;568.303479408063;568.303610372065;568.304064642452;568.303629957514;568.303432578788;568.304028684788;568.304084445626	NaN;NaN;NaN;NaN;NaN;NaN;NaN;53.2374000549316;NaN;NaN;NaN;NaN	1	0.012	-0.081	0.023	0.253	-0.151	-0.253	0.588	0.026	-0.19	0.018	0	-0.168	-0.0014406	-0.0015873	-0.0016365	-0.001288	-0.0018367	-0.0016632	-0.0012831	-0.0015195	-0.0016472	-0.0012624	-0.0012603	-0.0017586
Feature_32372_i	613.292	47.772	ALQDAVDSYDK	P22137	JD_06232014_sample4_C_msms_19233;JD_06232014_sample3_B_msms_19688;JD_06232014_sample1_A_msms_19433;JD_06232014_sample2_B_msms_19381;JD_06232014_sample2_A_msms_19386;JD_06232014_sample1_B_msms_19395;JD_06232014_sample4_B_msms_19618;JD_06232014_sample3_C_msms_19113;JD_06232014_sample1_C_msms_19462;JD_06232014_sample2_C_msms_19106;JD_06232014_sample4_A_msms_19459	613.291	613.293	46.772	48.772	1071818,1071809,1071812,1071805,1071816,1071807,1071813,1071810,1071814,1071815,1071806,1071821	12	1223.57	2	55.8056	12		0.47495	47.796;47.771;47.843;47.943;47.592;47.377;48.186;47.864;47.64;47.773;47.766;47.498	612.790771793497;612.790704870605;612.790831725712;612.790896612479;612.790687151207;612.790810834805;612.790943494692;612.790715050376;612.790711437351;612.790969386176;612.790783631123;612.790897661039	61.4803199768066;65.2317428588867;33.541561126709;28.282829284668;65.1792068481445;64.6400909423828;NaN;65.1792068481445;40.7673988342285;57.1747207641602;77.1237335205078;55.2611618041992	1	0.024	-0.001	0.071	0.171	-0.18	-0.395	0.414	0.092	-0.132	0.001	-0.006	-0.274	-0.001408	-0.0016065	-0.0016339	-0.0013566	-0.0014705	-0.0017507	-0.0012936	-0.0011861	-0.0016164	-0.0010099	-0.0011515	-0.0017794
Feature_32373_i	471.256	22.5795	ALQCIHAK	P10869	JD_06232014_sample3_A_msms_7191	471.255	471.257	21.5795	23.5795	562450,562453,562456,562447,562451,562448,562452,562446,562455,562449,562442,562454	12	939.496	2	53.3515	12		0.38539	22.679;22.51;22.596;22.758;22.543;22.288;22.861;22.563;22.396;22.612;22.641;22.526	470.755254288961;470.755118663244;470.755097953744;470.755033883184;470.75516073729;470.755104263157;470.755144285689;470.755089194055;470.754996598568;470.755041810548;470.755040442979;470.755005810062	NaN;NaN;NaN;NaN;NaN;NaN;53.3514518737793;NaN;NaN;NaN;NaN;NaN	1	0.0995	-0.0695	0.0165	0.1785	-0.0365	-0.2915	0.2815	-0.0165	-0.1835	0.0325	0.0615	-0.0535	-0.0011364	-0.0013394	-0.0011506	-0.00052777	-0.0012645	-0.0012545	-0.00045076	-0.00075107	-0.0010397	-0.00055459	-0.00083647	-0.0011171
Feature_32374_i	553.307	75.091	ALPVSFDSIR	P17629	JD_06232014_sample1_B_msms_34260;JD_06232014_sample1_A_msms_34295;JD_06232014_sample3_C_msms_33936;JD_06232014_sample4_C_msms_34147;JD_06232014_sample2_B_msms_34280;JD_06232014_sample3_B_msms_34522;JD_06232014_sample4_A_msms_34322;JD_06232014_sample1_C_msms_34326;JD_06232014_sample2_C_msms_34017;JD_06232014_sample2_A_msms_34283;JD_06232014_sample4_B_msms_34503;JD_06232014_sample3_A_msms_34590	553.306	553.308	74.091	76.091	871023,871022,871026,871028,871024,870988,870993,870985,871025,870992,871027,870990	12	1103.6	2	43.605	12		0.38539	75.185;75.097;75.231;75.348;75.091;74.936;75.652;75.205;75.027;75.12;75.167;75.069	552.804169717754;552.804649704295;552.80418118607;552.804699740244;552.80436847716;552.805219617828;552.804337891952;552.803954867293;552.804491135541;552.803999966021;552.804146556695;552.805290506321	31.478;38.783;55.314281463623;39.7848091125488;41.689;35.664;40.153938293457;47.843879699707;49.189;41.1636505126953;46.844;55.353	1	0.094	0.006	0.14	0.257	0	-0.155	0.561	0.114	-0.064	0.029	0.076	-0.022	-0.0013606	-0.0017599	-0.0017669	-0.00095571	-0.0018818	-0.0013866	-0.0012024	-0.0014487	-0.0016004	-0.0011015	-0.0011497	-0.0016209
Feature_32376_i	520.812	50.906	ALPTIQPTAK	Q07844	JD_06232014_sample3_C_msms_20824;JD_06232014_sample1_A_msms_21175;JD_06232014_sample3_A_msms_21368;JD_06232014_sample2_A_msms_21144;JD_06232014_sample4_C_msms_20958;JD_06232014_sample4_A_msms_21201;JD_06232014_sample1_B_msms_21163	520.811	520.813	49.906	51.906	751690,751738,751743,751714,751744,751780,751691,751715,751742	9	1038.61	2	55.1752	9		1	50.893;50.95;NA;50.969;NA;NA;51.19;50.906;50.497;50.868;50.899;50.505	520.311037018567;NaN;NA;520.311129072918;NA;NA;520.311074209137;520.31102240393;520.308582992872;520.310742046053;520.31086431098;520.310862749012	57.7850112915039;51.762;NA;57.1738586425781;NA;NA;58.699291229248;NaN;34.7730903625488;67.3338012695313;NaN;58.699291229248	1	-0.013	0.044	0.118348	0.063	-0.174734	-0.28632	0.284	0	-0.409	-0.038	-0.007	-0.401	-0.0010897	-0.00132084	-0.00126519	-0.0011447	-0.00136186	-0.00145967	-0.00087844	-0.0010775	-0.0012319	-0.00072772	-0.00095163	-0.0012161
Feature_32377_i	706.366	47.481	ALPSPVVNDNEQK	P09959	JD_06232014_sample1_B_msms_19309;JD_06232014_sample1_A_msms_19333;JD_06232014_sample1_C_msms_19364;JD_06232014_sample4_C_msms_19158	706.365	706.367	46.481	48.481	1324349,1324362,1324361,1324358,1324359,1324347,1324365,1324352,1324363,1324360,1324364,1324357	12	1409.72	2	43.1589	12		1	47.511;47.499;47.611;47.549;47.397;47.234;47.743;47.601;47.33;47.419;47.463;47.283	705.863959562091;705.863381360385;705.864063493405;705.863975767326;705.863811891757;705.864860573588;705.864924653467;705.864047624053;705.864519552701;705.865210794382;705.863884000813;NaN	49.2980995178223;53.8685493469238;34.4320297241211;NaN;NaN;NaN;NaN;NaN;NaN;NaN;NaN;35.037	1	0.03	0.018	0.13	0.068	-0.084	-0.247	0.262	0.12	-0.151	-0.062	-0.018	-0.198	-0.0017344	-0.002081	-0.0020588	-0.0016159	-0.0019348	-0.0022942	-0.0018489	-0.0015937	-0.0022423	-0.0016621	-0.0016548	-0.00229648
Feature_32379_i	658.354	81.6955	ALPQVMGTWGVR	Q05027	JD_06232014_sample3_C_msms_34074;JD_06232014_sample2_B_msms_37842;JD_06232014_sample1_B_msms_37827;JD_06232014_sample4_C_msms_37673;JD_06232014_sample3_B_msms_38031;JD_06232014_sample1_A_msms_37824;JD_06232014_sample1_C_msms_37904;JD_06232014_sample4_A_msms_37861;JD_06232014_sample2_C_msms_37607;JD_06232014_sample4_B_msms_38014	658.353	658.355	80.6955	82.6955	1201322,1201264,1201277,1201268,1201269,1201293,1201267,1201276,1201281,1201282,1201270,1201271	12	1313.69	2	58.1641	12		0.589467	81.764;81.713;81.879;81.965;81.669;81.569;82.303;81.745;75.357;81.665;81.678;81.622	657.853244131565;657.853013365116;657.852870464589;657.852831126253;657.852712584428;657.852488119982;657.853054387243;657.852832205307;657.855687633761;657.852916894766;657.852937212319;657.852842441962	61.2350311279297;72.2904663085938;55.2611618041992;NaN;64.1211776733398;61.2350311279297;NaN;55.2611618041992;21.6560096740723;62.3383483886719;64.1211776733398;64.1211776733398	1	0.0685	0.0175	0.1835	0.2695	-0.0265	-0.1265	0.6075	0.0495	-6.3385	-0.0305	-0.0175	-0.0735	-0.0017229	-0.0022382	-0.0021016	-0.0013062	-0.0023939	-0.00197015	-0.0013182	-0.0015995	-0.0019197	-0.0011251	-0.0015169	-0.0021022
Feature_32380_i	414.59	67.1255	ALPLLLHNPPR	P20449	JD_06232014_sample4_A_msms_29884;JD_06232014_sample1_B_msms_29830;JD_06232014_sample2_B_msms_29842;JD_06232014_sample2_A_msms_29879;JD_06232014_sample4_B_msms_30075;JD_06232014_sample1_A_msms_29862;JD_06232014_sample3_B_msms_30055;JD_06232014_sample3_A_msms_30170;JD_06232014_sample2_C_msms_29580;JD_06232014_sample4_C_msms_29659;JD_06232014_sample3_C_msms_29477;JD_06232014_sample1_C_msms_29876	414.589	414.591	66.1255	68.1255	342496,342499,342502,342501,342497,342505,342495,342500,342506,342498,342519,342507	12	1239.75	3	61.4406	12		0.5476	67.18;67.106;67.155;67.319;67.062;66.862;67.599;67.163;66.941;67.067;67.145;66.897	414.255870794599;414.255736588913;414.25596166632;414.255845297406;414.255826649465;414.255930176477;414.255754071553;414.255712846226;414.255902879996;414.255734992332;414.255734751171;414.255721192596	76.2819290161133;58.592041015625;56.5476493835449;65.7194671630859;47.8937683105469;75.5089874267578;57.3471984863281;66.0557022094727;60.1669692993164;76.2819290161133;48.9980087280273;47.8937683105469	2	0.0545	-0.0195	0.0295	0.1935	-0.0635	-0.2635	0.4735	0.0375	-0.1845	-0.0585	0.0195	-0.2285	-0.00072992	-0.0010284	-0.0011105	-0.00083892	-0.0010168	-0.001032	-0.00064002	-0.00087095	-0.0012118	-0.00069036	-0.00063811	-0.00096968
Feature_32381_i	621.381	67.1155	ALPLLLHNPPR	P20449	JD_06232014_sample2_B_msms_29885;JD_06232014_sample4_A_msms_29899;JD_06232014_sample1_B_msms_29857;JD_06232014_sample4_B_msms_30087;JD_06232014_sample2_C_msms_29608;JD_06232014_sample3_A_msms_30172;JD_06232014_sample3_B_msms_30070;JD_06232014_sample1_A_msms_29894;JD_06232014_sample2_A_msms_29891;JD_06232014_sample3_C_msms_29498;JD_06232014_sample4_C_msms_29690;JD_06232014_sample1_C_msms_29920	621.38	621.382	66.1155	68.1155	1097488,1097492,1097493,1097494,1097491,1097489,1097487,1097495,1097497,1097490,1097486,1097496	12	1239.75	2	69.3068	12		0.486617	67.177;67.077;67.183;67.316;67.033;66.834;67.586;67.154;66.941;67.033;67.159;66.909	620.879947243897;620.879924751019;620.880144536924;620.880053507128;620.879967647911;620.880039143667;620.879933770161;620.879952569987;620.879936000793;620.88004199465;620.880135712345;620.879849669336	68.6257934570313;94.4091262817383;64.389762878418;81.0988006591797;62.0047187805176;82.8305130004883;62.0047187805176;70.398567199707;67.1129531860352;57.7850112915039;56.2021713256836;64.8199996948242	2	0.0615	-0.0385	0.0675	0.2005	-0.0825	-0.2815	0.4705	0.0385	-0.1745	-0.0825	0.0435	-0.2065	-0.0010902	-0.0016784	-0.0016932	-0.0012416	-0.0015807	-0.0016302	-0.0010592	-0.001423	-0.0018078	-0.0011449	-0.0010655	-0.0015877
Feature_32382_i	823.434	79.34	ALPIPTQSLGEYAER	P35169	JD_06232014_sample1_B_msms_36567;JD_06232014_sample2_C_msms_36357;JD_06232014_sample3_C_msms_36260	823.433	823.435	78.34	80.34	1545254,1545241,1545239,1545236,1545243,1545242,1545257,1545237,1545244,1545240,1545238,1545235	12	1643.85	2	39.8656	12		1	79.317;79.343;79.465;79.493;79.304;79.196;79.82;79.332;79.293;79.348;79.34;79.289	822.932805445976;822.934137570129;822.934861566759;822.931528429837;822.932927948672;822.934413225653;822.934388205119;822.935692286862;NaN;822.934886064445;822.933452759987;822.934382090458	NaN;50.8061103820801;NaN;NaN;NaN;37.1767196655273;NaN;NaN;31.614;NaN;NaN;NaN	1	-0.023	0.003	0.125	0.153	-0.036	-0.144	0.48	-0.008	-0.047	0.008	0	-0.051	-0.0018544	-0.0023904	-0.0023074	-0.0014268	-0.0024818	-0.0023611	-0.0018977	-0.0017479	-0.00256907	-0.0014877	-0.0013983	-0.0025712
Feature_32383_i	421.264	56.11	ALPDVVVK	P04051	JD_06232014_sample2_C_msms_23725;JD_06232014_sample1_C_msms_24044;JD_06232014_sample4_B_msms_24168;JD_06232014_sample3_B_msms_24199;JD_06232014_sample1_B_msms_24015;JD_06232014_sample3_C_msms_23618;JD_06232014_sample4_C_msms_23765	421.263	421.265	55.11	57.11	367894,367893,367899,367889,367895,367883,367897,367891,367882,367887,367896,367890	12	839.512	2	60.6594	12		0.38539	56.172;56.123;56.212;56.256;56.007;55.837;56.426;56.159;55.901;56.07;56.097;55.846	420.762509386956;420.762580607855;420.762740741696;420.762620378597;420.763041732042;420.762848835758;420.762481767406;420.762813639496;420.762835509376;420.76250698801;420.762400145246;420.762630471357	NaN;58.9811401367188;66.9931564331055;NaN;NaN;62.7172393798828;NaN;58.9811401367188;58.9811401367188;NaN;58.9811401367188;58.9811401367188	1	0.062	0.013	0.102	0.146	-0.103	-0.273	0.316	0.049	-0.209	-0.04	-0.013	-0.264	-0.0011041	-0.001302	-0.0014843	-0.0011881	-0.0015788	-0.0015569	-0.0011726	-0.0013439	-0.0012107	-0.00091873	-0.000917	-0.0015236
Feature_32384_i	437.241	34.573	ALPDETVK	P40495	JD_06232014_sample3_B_msms_12784;JD_06232014_sample1_A_msms_12571;JD_06232014_sample1_B_msms_12560;JD_06232014_sample3_C_msms_12268;JD_06232014_sample2_B_msms_12520;JD_06232014_sample4_B_msms_12644;JD_06232014_sample2_C_msms_12236;JD_06232014_sample1_C_msms_12588;JD_06232014_sample3_A_msms_12700;JD_06232014_sample4_C_msms_12357;JD_06232014_sample4_A_msms_12518	437.24	437.242	33.573	35.573	427551,427550,427555,427559,427554,427546,427558,427557,427542,427556,427549,427540	12	871.466	2	52.3077	12		0.528217	34.646;34.687;34.754;34.79;34.463;34.249;34.957;34.646;34.471;34.476;34.5;34.336	436.740090650806;436.740239132481;436.740280032899;436.739960450695;436.740232037438;436.740401312535;436.739914970344;436.740106127531;436.740354749245;436.740106126931;436.74004925808;436.74028639193	65.2462463378906;48.0357093811035;52.9366989135742;NaN;55.3699493408203;52.9366989135742;44.3771896362305;65.8797073364258;52.9366989135742;40.3515892028809;52.9366989135742;44.3771896362305	1	0.073	0.114	0.181	0.217	-0.11	-0.324	0.384	0.073	-0.102	-0.097	-0.073	-0.237	-0.0006781	-0.001092	-0.0011382	-0.0005452	-0.00086442	-0.0011992	-0.00067253	-0.00057726	-0.0010073	-0.00045156	-0.00062369	-0.0012279
Feature_32386_i	820.794	90.686	ALPDAVTIIEPKEEEPILAPSVK	P05750	JD_06232014_sample4_A_msms_42985;42672;JD_06232014_sample4_C_msms_42424;JD_06232014_sample4_B_msms_43062;42755;JD_06232014_sample1_B_msms_42823;42539;JD_06232014_sample1_A_msms_42862;42580;JD_06232014_sample3_B_msms_42754;43031;42732;JD_06232014_sample3_C_msms_42202;JD_06232014_sample2_B_msms_42760;42513;JD_06232014_sample1_C_msms_42585;42863;42577;JD_06232014_sample2_C_msms_42306;42590;JD_06232014_sample3_A_msms_43216;42911;JD_06232014_sample2_A_msms_42616	820.793	820.795	89.686	91.686	1541473,1541481,1541472,1541468,1541474,1541471,1541479,1541476,1541480,1541478,1541475,1541477	12	2458.36	3	62.42	12		1.08177	90.766;90.675;90.77;90.999;90.58;90.519;91.344;90.688;90.542;90.862;90.684;90.652	820.46009034185;820.459796139561;820.46024296564;820.460168531124;820.460108289064;820.460157208077;820.460079865044;820.460053277664;820.460179287095;820.460058217744;820.460033154791;820.460308604332	60.1711196899414;64.588996887207;57.8020515441895;57.1524391174316;106.631202697754;69.0705337524414;52.3587303161621;79.426399230957;57.0683517456055;52.3587303161621;69.0705337524414;23.3403491973877	3	0.08	-0.011	0.084	0.313	-0.106	-0.167	0.658	0.002	-0.144	0.176	-0.002	-0.034	-0.0024636	-0.0027552	-0.0034253	-0.0021301	-0.0034744	-0.0032716	-0.0021937	-0.0026631	-0.003281	-0.0021949	-0.002241	-0.0032256
Feature_32387_i	1230.69	90.6655	ALPDAVTIIEPKEEEPILAPSVK	P05750	JD_06232014_sample3_B_msms_42792;JD_06232014_sample4_C_msms_42486;JD_06232014_sample3_C_msms_42257;42246;JD_06232014_sample1_B_msms_42592;JD_06232014_sample1_C_msms_42638;JD_06232014_sample1_A_msms_42619;JD_06232014_sample2_B_msms_42571;JD_06232014_sample2_C_msms_42350;JD_06232014_sample3_A_msms_42957;JD_06232014_sample2_A_msms_42663	1230.69	1230.69	89.6655	91.6655	1771235,1771232,1771231,1771225,1771233,1771229,1771228,1771236,1771234,1771230	10	2458.36	2	43.7794	10		0.570267	90.755;90.675;90.734;90.975;90.52;90.488;91.31;90.656;90.549;NA;NA;90.652	1230.18612030028;1230.18548874836;1230.18646088717;1230.18611335324;1230.18606786335;1230.18643791881;1230.1864095778;1230.18646448547;1230.1861381901;NA;NA;1230.18626571628	49.6595802307129;55.2080917358398;69.0880279541016;43.8414001464844;48.0769805908203;27.5627098083496;27.9278602600098;43.7681198120117;49.1247215270996;NA;NA;23.5360107421875	3	0.0895	0.0095	0.0685	0.3095	-0.1455	-0.1775	0.6445	-0.0095	-0.1165	0.0199612	-0.0242047	-0.0135	-0.0034446	-0.0036737	-0.0050566	-0.0030245	-0.0048946	-0.0048034	-0.0033772	-0.0040771	-0.0047127	-0.0029902	-0.003209	-0.0046603
Feature_32388_i	634.369	78.683	ALPDAVTIIEPK	P05750	JD_06232014_sample4_C_msms_35847;JD_06232014_sample1_B_msms_35969;JD_06232014_sample2_B_msms_36004;JD_06232014_sample1_A_msms_36019;36315;JD_06232014_sample3_B_msms_36225;JD_06232014_sample3_C_msms_35658;JD_06232014_sample1_C_msms_36043;JD_06232014_sample2_C_msms_35782;JD_06232014_sample4_A_msms_36066;JD_06232014_sample4_B_msms_36198;JD_06232014_sample2_A_msms_36018;JD_06232014_sample3_A_msms_36278;36523	634.368	634.37	77.683	79.683	1135926,1135928,1135919,1135918,1135932,1135924,1135927,1135917,1135931,1135921,1135929,1135933	12	1265.72	2	71.1625	12		0.97605	78.71;78.626;78.762;78.945;78.57;78.468;79.234;78.691;78.474;78.691;78.675;78.536	633.867653476851;633.867927263972;633.867885907627;633.86785532022;633.867718248657;633.867579764623;633.868110336476;633.868105108387;633.867806885441;633.867919871922;633.867701221717;633.867861958836	73.8811569213867;76.3257827758789;59.1550903320313;81.7089767456055;53.4477500915527;62.0879287719727;56.9555511474609;90.6970062255859;78.3238906860352;84.1687088012695;71.175651550293;66.0227279663086	1	0.027	-0.057	0.079	0.262	-0.113	-0.215	0.551	0.008	-0.209	0.008	-0.008	-0.147	-0.0015756	-0.001939	-0.002039	-0.0013436	-0.0018941	-0.0017464	-0.0015105	-0.0017323	-0.0019126	-0.0014227	-0.001355	-0.0019767
Feature_32392_i	497.299	43.5685	ALNVPLHTK	P32264	JD_06232014_sample2_B_msms_17285;JD_06232014_sample3_C_msms_16954;JD_06232014_sample4_C_msms_17078;JD_06232014_sample3_B_msms_17547;JD_06232014_sample4_B_msms_17504;JD_06232014_sample2_C_msms_17016	497.298	497.3	42.5685	44.5685	662467,662475,662473,662466,662470,662468,662477,662471,662483,662484	10	991.581	2	52.8429	8		0.47533	NA;43.742;43.802;NA;43.55;43.364;43.992;43.748;43.468;43.587;43.659;43.378	NA;496.797660179782;496.797721166949;NA;496.797333413373;496.79772956912;496.797189539201;496.797406656681;496.797655537258;496.797248021678;496.797639813113;496.797593801876	NA;NaN;NaN;NA;41.3994903564453;59.9075698852539;NaN;52.5786285400391;59.0674209594727;NaN;53.7510681152344;50.3534088134766	2	0.06863	0.1735	0.2335	0.109782	-0.0185	-0.2045	0.4235	0.1795	-0.1005	0.0185	0.0905	-0.1905	-0.0012437	-0.0014656	-0.0017769	-0.0013294	-0.0015733	-0.0018332	-0.0011609	-0.00099372	-0.0015592	-0.00077553	-0.0011622	-0.001866
Feature_32393_i	611.308	39.0605	ALNVLKEDDEADKENK	Q08972	JD_06232014_sample1_B_msms_14819;JD_06232014_sample1_A_msms_14898;JD_06232014_sample4_C_msms_14735;JD_06232014_sample1_C_msms_14908;JD_06232014_sample3_B_msms_15016;15034;JD_06232014_sample4_B_msms_15039;JD_06232014_sample3_C_msms_14547;JD_06232014_sample2_C_msms_14561;JD_06232014_sample2_B_msms_14778	611.307	611.309	38.0605	40.0605	1066291,1066288,1066279,1066283,1066303,1066296,1066287,1066300,1066295,1066299,1066298,1066297	12	1829.9	3	48.9483	12		1	39.09;39.077;39.16;39.233;38.779;38.638;39.461;38.959;38.904;39.05;39.071;38.84	610.973754927152;610.974267722379;610.973720825749;610.977246547688;NaN;610.974183714517;610.976387709638;610.974134784416;610.973775163767;610.976727584592;610.973899037891;610.973234564985	38.1400604248047;35.472770690918;67.3255004882813;NaN;41.386;43.8608589172363;NaN;57.2883605957031;30.5748500823975;NaN;42.946720123291;83.5399932861328	1	0.0295	0.0165	0.0995	0.1725	-0.2815	-0.4225	0.4005	-0.1015	-0.1565	-0.0105	0.0105	-0.2205	-0.0016207	-0.0022186	-0.0020358	-0.0015516	-0.00185542	-0.0019781	-0.0012836	-0.0015333	-0.0019627	-0.0014635	-0.0014745	-0.002166
Feature_32394_i	550.765	38.884	ALNSSMYSAR	P53953	JD_06232014_sample2_B_msms_14900;JD_06232014_sample4_C_msms_14828;JD_06232014_sample3_C_msms_14622	550.764	550.766	37.884	39.884	860759,860756,860758,860761,860757,860760	6	1098.51	2	41.3513	5		0.64444	38.914;NA;NA;NA;38.729;38.652;39.757;NA;38.925;NA;NA;38.884	550.264009657528;NA;NA;NA;550.263851165283;550.264122781199;550.266430998929;NA;550.26379467699;NA;NA;550.264417562869	NaN;NA;NA;NA;47.894;NaN;NaN;NA;35.664;NA;NA;40.496	1	0.03	0.0409546	0.188646	0.145384	-0.155	-0.232	0.873	0.0280555	0.041	-0.0475597	-0.00387083	0	-0.00146459	-0.00172287	-0.0017687	-0.00139189	-0.0018105	-0.0017657	-0.0011338	-0.00123345	-0.00176	-0.00123731	-0.00106337	-0.0019366
Feature_32395_i	531.766	36.012	ALNSSLDDAR	P40482	JD_06232014_sample3_B_msms_13456;JD_06232014_sample1_A_msms_13279;JD_06232014_sample1_B_msms_13277;JD_06232014_sample3_C_msms_12996;JD_06232014_sample3_A_msms_13422;JD_06232014_sample4_B_msms_13433;JD_06232014_sample1_C_msms_13350;JD_06232014_sample4_C_msms_13144;JD_06232014_sample2_C_msms_12924;JD_06232014_sample2_A_msms_13228;JD_06232014_sample4_A_msms_13313	531.765	531.767	35.012	37.012	791576,791571,791572,791536,791545,791540,791574,791544,791575,791592,791580	11	1060.52	2	55.4982	11		0.523567	36.044;36.12;36.186;36.1;NA;35.61;36.294;36.012;35.856;35.987;35.98;35.796	531.264527109318;531.264551098707;531.264491201733;531.26480844389;NA;531.264538063575;531.264605609657;531.264463538789;531.264441362541;531.264701339664;531.264578564029;531.264599104834	41.6892395019531;46.8437995910645;53.2111701965332;63.0734214782715;NA;56.0429992675781;52.3905715942383;47.843879699707;63.0734214782715;61.3437614440918;61.3437614440918;63.6242408752441	1	0.032	0.108	0.174	0.088	-0.175078	-0.402	0.282	0	-0.156	-0.025	-0.032	-0.216	-0.0012484	-0.001676	-0.0017052	-0.0010611	-0.00146851	-0.0017927	-0.00099849	-0.0011119	-0.0016394	-0.0011541	-0.0011805	-0.0020333
Feature_32397_i	417.749	60.865	ALNLQFK	P32499	JD_06232014_sample1_B_msms_26501;JD_06232014_sample2_B_msms_26469;JD_06232014_sample4_B_msms_26673;JD_06232014_sample3_B_msms_26789;JD_06232014_sample3_C_msms_26098;JD_06232014_sample1_A_msms_26519;JD_06232014_sample2_A_msms_26412;JD_06232014_sample3_A_msms_26684;JD_06232014_sample4_A_msms_26478;JD_06232014_sample2_C_msms_26201	417.748	417.75	59.865	61.865	354747,354756,354771,354755,354751,354790,354778,354754,354773,354759,354775,354758	12	832.481	2	66.1905	12		0.527817	60.891;60.883;60.946;60.92;60.714;60.526;61.247;60.979;60.631;60.739;60.847;60.578	417.248101048684;417.247590512678;417.247949941781;417.247748567979;417.247729652563;417.24787374929;417.247585900156;417.247757738337;417.247591108082;417.247716290238;417.247758346126;417.24803097365	88.7343368530273;75.3106536865234;NaN;64.7763900756836;73.0388031005859;62.714298248291;52.6831398010254;86.0864181518555;43.0661811828613;80.2938232421875;35.2007102966309;NaN	1	0.026	0.018	0.081	0.055	-0.151	-0.339	0.382	0.114	-0.234	-0.126	-0.018	-0.287	-0.00083992	-0.00092425	-0.0009111	-0.00083098	-0.0009981	-0.00090565	-0.00060858	-0.00079958	-0.0010683	-0.00069419	-0.00074669	-0.0010705
Feature_32398_i	867.933	61.098	ALNLNSESLENSSVEK	Q01477	JD_06232014_sample3_B_msms_26941;JD_06232014_sample2_B_msms_26652;JD_06232014_sample1_B_msms_26627;JD_06232014_sample4_A_msms_26664;JD_06232014_sample3_C_msms_26326;JD_06232014_sample1_A_msms_26663;JD_06232014_sample4_B_msms_26842;JD_06232014_sample4_C_msms_26483;JD_06232014_sample2_C_msms_26412;JD_06232014_sample1_C_msms_26730;JD_06232014_sample2_A_msms_26560;JD_06232014_sample3_A_msms_26817	867.932	867.934	60.098	62.098	1601315,1601317,1601319,1601311,1601320,1601312,1601307,1601314,1601318,1601316,1601313,1601310	12	1732.85	2	114.159	12		0.4671	61.136;61.087;61.276;61.129;61.015;60.917;61.402;61.257;61.049;61.036;61.109;60.983	867.431333699855;867.431302809389;867.431399789018;867.430985001772;867.431206469365;867.431349908621;867.431367436832;867.430914645695;867.43147003946;867.431165342208;867.430648469985;867.431217673501	152.066604614258;107.496002197266;90.5608291625977;111.643402099609;153.233306884766;136.81379699707;98.2805862426758;157.576599121094;109.792900085449;80.7383575439453;82.3488922119141;89.358039855957	1	0.038	-0.011	0.178	0.031	-0.083	-0.181	0.304	0.159	-0.049	-0.062	0.011	-0.115	-0.0019077	-0.0026349	-0.0023526	-0.001985	-0.0026733	-0.0024224	-0.0019216	-0.0021164	-0.0026563	-0.0021189	-0.0017499	-0.0024837
Feature_32399_i	451.76	62.3395	ALNLDSLR	P37898	JD_06232014_sample1_B_msms_27291;JD_06232014_sample2_B_msms_27296;JD_06232014_sample3_B_msms_27538;JD_06232014_sample3_C_msms_26938;JD_06232014_sample3_A_msms_27528;JD_06232014_sample4_B_msms_27509;JD_06232014_sample1_A_msms_27298;JD_06232014_sample2_A_msms_27271;JD_06232014_sample1_C_msms_27330;JD_06232014_sample4_C_msms_27101;JD_06232014_sample2_C_msms_27024;JD_06232014_sample4_A_msms_27322	451.759	451.761	61.3395	63.3395	485270,485215,485266,485254,485210,485259,485221,485257,485222,485276,485258,485218	12	900.503	2	82.7231	12		0.507617	62.363;62.343;62.401;62.441;62.228;62.069;62.767;62.436;62.171;62.266;62.336;62.117	451.258714493308;451.258803129329;451.258752024493;451.258776211059;451.258701084313;451.258775415173;451.258654594429;451.258793636306;451.258776350691;451.258648076385;451.258706380265;451.258685999041	81.2962799072266;80.165412902832;58.9806594848633;127.564697265625;71.3794326782227;63.418830871582;69.8246078491211;89.6979904174805;56.8101501464844;104.436897277832;117.723197937012;71.3794326782227	1	0.0235	0.0035	0.0615	0.1015	-0.1115	-0.2705	0.4275	0.0965	-0.1685	-0.0735	-0.0035	-0.2225	-0.00090223	-0.0013581	-0.0013053	-0.0010747	-0.0013627	-0.0013148	-0.00083341	-0.0013568	-0.0013287	-0.00081458	-0.00072194	-0.0011549
Feature_32403_i	418.726	40.211	ALNFTNR	P39715	JD_06232014_sample3_C_msms_15161;JD_06232014_sample1_A_msms_15522	418.725	418.727	39.211	41.211	358047,358025,358023,358027,358022,358024,358026	7	834.435	2	63.8669	7		0.56491	40.211;NA;40.263;40.304;NA;39.771;40.456;40.203;40.004;NA;NA;NA	418.225120190342;NA;418.22455911169;418.22452856213;NA;418.224767656183;418.224834759233;418.224468871357;418.224900684944;NA;NA;NA	58.819;NA;NaN;NaN;NA;NaN;NaN;NaN;68.9148864746094;NA;NA;NA	1	0	0.0372507	0.052	0.093	-0.178242	-0.44	0.245	-0.008	-0.207	-0.0507863	-0.000941601	-0.134696	-0.0010188	-0.00126714	-0.0012515	-0.0012643	-0.00123562	-0.0011599	-0.00095908	-0.0007808	-0.0012372	-0.0008393	-0.000857289	-0.00139641
Feature_32404_i	502.789	71.1005	ALNFNVIGR	Q12517	JD_06232014_sample1_B_msms_32076;JD_06232014_sample4_B_msms_32304;JD_06232014_sample3_B_msms_32333;JD_06232014_sample4_A_msms_32089;JD_06232014_sample2_A_msms_32114;JD_06232014_sample2_C_msms_31858;JD_06232014_sample1_C_msms_32149;JD_06232014_sample3_C_msms_31723;JD_06232014_sample4_C_msms_31943;JD_06232014_sample2_B_msms_32125	502.788	502.79	70.1005	72.1005	683790,683796,683800,683798,683809,683797,683791,683808,683803,683804,683807,683799	12	1002.56	2	73.8121	12		0.62925	71.218;71.088;71.187;71.269;71.055;70.913;71.599;71.177;70.94;71.051;71.113;70.984	502.28962580194;502.289061443472;502.289935162427;502.289345184552;502.286960950386;502.28995643409;502.286424377191;502.286803805328;502.289673010062;502.289900645749;502.287064970225;502.287391839569	NaN;58.2299194335938;103.738998413086;78.1916198730469;74.3009262084961;71.6919937133789;NaN;74.3009262084961;61.6788597106934;55.1117095947266;80.438117980957;80.438117980957	1	0.1175	-0.0125	0.0865	0.1685	-0.0455	-0.1875	0.4985	0.0765	-0.1605	-0.0495	0.0125	-0.1165	-0.0012711	-0.0014172	-0.0015017	-0.0010213	-0.0015045	-0.0015026	-0.00095087	-0.0010108	-0.001469	-0.0010011	-0.0010556	-0.0013074
Feature_32405_i	607.334	49.6035	ALNEGGLQSVPK	Q08822	JD_06232014_sample1_B_msms_20448;JD_06232014_sample2_B_msms_20464;JD_06232014_sample1_A_msms_20422;JD_06232014_sample2_A_msms_20405;JD_06232014_sample4_B_msms_20660;JD_06232014_sample4_A_msms_20488;JD_06232014_sample3_A_msms_20592	607.333	607.335	48.6035	50.6035	1051412,1051410,1051386,1051398,1051384,1051429,1051411,1051387,1051419,1051377,1051383,1051385	12	1211.65	2	74.8341	12		0.521667	49.564;49.624;49.748;49.665;49.49;49.37;49.852;49.733;49.559;49.583;49.629;49.533	606.832800216899;606.832931140439;606.832891266768;606.832860579816;606.832648175272;606.832739021202;606.832737866102;606.833513806793;606.832812629853;606.833070775193;606.832753058626;606.832797270386	71.8061065673828;69.8461532592773;NaN;67.9969329833984;86.772216796875;NaN;85.5215606689453;NaN;NaN;70.0892791748047;71.8061065673828;NaN	1	-0.0395	0.0205	0.1445	0.0615	-0.1135	-0.2335	0.2485	0.1295	-0.0445	-0.0205	0.0255	-0.0705	-0.0013361	-0.0017383	-0.0015471	-0.0012614	-0.0016042	-0.0018167	-0.0013727	-0.0015692	-0.0014466	-0.0016262	-0.0010884	-0.0015932
Feature_32406_i	387.202	21.338	ALNEEAEARR	P0CX83	JD_06232014_sample2_B_msms_6501;JD_06232014_sample1_B_msms_6519;JD_06232014_sample1_C_msms_6483;JD_06232014_sample3_C_msms_6358;JD_06232014_sample4_C_msms_6404;JD_06232014_sample3_B_msms_6631;JD_06232014_sample1_A_msms_6520;JD_06232014_sample4_A_msms_6541	387.201	387.203	20.338	22.338	246437,246429,246430,246428,246432,246440,246431,246435	8	1157.58	3	122.168	7		0.662267	21.365;21.342;21.36;NA;21.216;NA;NA;21.264;21.144;21.338;NA;21.118	386.867713858211;386.867689907098;386.867636192331;NA;386.86788501182;NA;NA;386.867913162252;386.867550170806;386.867768709076;NA;386.867630986128	132.010299682617;115.781303405762;99.8150100708008;NA;132.010299682617;NA;NA;NaN;132.010299682617;115.781303405762;NA;127.76490020752	1	0.027	0.004	0.022	0.222362	-0.122	-0.274254	0.350333	-0.074	-0.194	0	0.0871156	-0.22	-0.00087271	-0.0013694	-0.0012348	-0.0010346	-0.0012686	-0.0014139	-0.00080905	-0.00089461	-0.0012166	-0.0009746	-0.000906271	-0.0013398
Feature_32408_i	502.247	23.438	ALNEEAEAR	P0CX83	JD_06232014_sample1_B_msms_7356;JD_06232014_sample2_B_msms_7353;JD_06232014_sample1_C_msms_7354;JD_06232014_sample2_C_msms_7076;JD_06232014_sample4_C_msms_7313;JD_06232014_sample1_A_msms_7379;JD_06232014_sample3_C_msms_7211;JD_06232014_sample4_B_msms_7475;JD_06232014_sample3_B_msms_7505;JD_06232014_sample2_A_msms_7375;JD_06232014_sample4_A_msms_7379;JD_06232014_sample3_A_msms_7491	502.246	502.248	22.438	24.438	680993,680994,680989,680986,680990,681003,680992,681002,680988,680995,680987,681005	12	1001.48	2	74.5028	12		0.967067	23.513;23.437;23.516;23.621;23.388;23.156;23.767;23.433;23.303;23.439;23.507;23.424	501.74632879826;501.746211476536;501.746155399562;501.746291057212;501.746265720159;501.746125867242;501.74639994131;501.746162942186;501.746192607264;501.746113044849;501.746294305944;501.746171948358	94.6921234130859;69.2754974365234;66.0557022094727;70.5515823364258;75.3872528076172;66.0557022094727;79.148193359375;55.083911895752;76.2278137207031;86.8980865478516;75.5089874267578;79.148193359375	1	0.075	-0.001	0.078	0.183	-0.05	-0.282	0.329	-0.005	-0.135	0.001	0.069	-0.014	-0.0015549	-0.0020635	-0.0018837	-0.0015599	-0.0017887	-0.0018804	-0.0014727	-0.0012782	-0.00168	-0.0013283	-0.0013922	-0.0018475
Feature_32409_i	746.878	57.579	ALNECIASTSNALK	P53628	JD_06232014_sample4_A_msms_24799	746.877	746.879	56.579	58.579	1411442,1411445,1411448,1411450,1411446,1411451,1411449,1411447,1411452	9	1490.74	2	58.8852	9		0.38539	57.579;57.571;57.61;57.622;NA;57.254;57.854;57.582;57.376;57.51;NA;NA	746.377003105702;746.376101987649;746.376488607652;746.377508917907;NA;746.376691288502;746.376771244094;746.376714690543;746.376616122505;746.376687775751;NA;NA	NaN;NaN;NaN;NaN;NA;NaN;NaN;NaN;NaN;58.8852081298828;NA;NA	1	0	-0.008	0.031	0.043	-0.141566	-0.325	0.275	0.003	-0.203	-0.069	-0.00386074	-0.194234	-0.0020008	-0.0022627	-0.0021233	-0.0020522	-0.00231687	-0.0025678	-0.0024006	-0.0018667	-0.0020535	-0.001568	-0.00158245	-0.0023651
Feature_32410_i	763.403	109.16	ALNDADIYVIADLAAPATSINR	P22146	JD_06232014_sample3_A_msms_52931	763.402	763.404	108.16	110.16	1444785,1444779,1444780,1444781,1444778,1444777,1444774,1444775,1444776	9	2286.19	3	41.2561	9		0.454683	109.16;109.12;109.24;109.44;109.07;NA;109.825;109.14;NA;109.26;109.16;NA	763.070895959948;763.069543832526;763.069682391111;763.070557863884;763.069941467861;NA;763.069681294333;763.069779673131;NA;763.070022661284;763.068584101822;NA	NaN;NaN;NaN;NaN;NaN;NA;41.2561187744141;NaN;NA;NaN;NaN;NA	2	0	-0.04	0.08	0.28	-0.09	-0.26438	0.665	-0.02	-0.269424	0.1	0	-0.230797	-0.0021402	-0.0023167	-0.0025895	-0.0018272	-0.002541	-0.00221338	-0.0013377	-0.0014266	-0.00216861	-0.0017303	-0.0016896	-0.0023496
Feature_32414_i	957.495	105.842	ALNAVFFGIENFDTVQK	P39976	JD_06232014_sample3_B_msms_51009;50999;JD_06232014_sample3_A_msms_51312;51302;JD_06232014_sample4_B_msms_51053;JD_06232014_sample1_B_msms_50755	957.494	957.496	104.842	106.842	1681529,1681526,1681521,1681530,1681528,1681525,1681527	7	1911.97	2	40.7446	5		0.41289	NA;105.864;NA;NA;NA;NA;106.828;105.924;105.73;106.21;105.978;105.76	NA;956.993752338642;NA;NA;NA;NA;956.993468149973;956.994261746951;956.995165716169;956.993303722502;956.994382097919;956.993670697532	NA;NaN;NA;NA;NA;NA;28.6273307800293;52.8619117736816;NaN;NaN;NaN;NaN	2	0.112459	0.022	0.0236398	0.509194	-0.206461	-0.263429	0.986	0.082	-0.112	0.368	0.136	-0.082	-0.0022246	-0.00292162	-0.00305243	-0.00150275	-0.00307676	-0.00317739	-0.0011083	-0.002464	-0.0026683	-0.0014744	-0.00240425	-0.0024101
Feature_32416_i	390.202	37.081	ALMANMK	Q3E764	JD_06232014_sample1_A_msms_13857;JD_06232014_sample3_B_msms_14004;JD_06232014_sample3_C_msms_13515;JD_06232014_sample1_C_msms_13896;JD_06232014_sample2_C_msms_13513;JD_06232014_sample3_A_msms_14009;JD_06232014_sample4_A_msms_13889	390.201	390.203	36.081	38.081	257439,257435,257445,257443,257446,257448,257442,257437,257447,257451,257433,257444	12	777.388	2	78.9278	12		0.83725	37.164;37.171;37.214;37.218;36.901;36.69;37.424;37.04;36.894;37.05;37.112;36.897	389.701248864348;389.7011589284;389.701115610344;389.700936755557;389.701169742616;389.701176413713;389.701072145903;389.701086867701;389.701122452173;389.701046316934;389.701250745385;389.70127043902	79.4535980224609;NaN;92.692497253418;NaN;NaN;79.4535980224609;67.034797668457;65.6720428466797;79.4535980224609;88.7343368530273;NaN;NaN	1	0.083	0.09	0.133	0.137	-0.18	-0.391	0.343	-0.041	-0.187	-0.031	0.031	-0.184	-0.0011874	-0.0013998	-0.0013904	-0.0011736	-0.0014325	-0.0014816	-0.0010559	-0.0010401	-0.0013831	-0.0011103	-0.0010995	-0.001581
Feature_32417_i	406.197	37.0835	ALMANMK	Q3E764	JD_06232014_sample3_B_msms_14006;JD_06232014_sample4_A_msms_13852;JD_06232014_sample3_A_msms_14001;JD_06232014_sample4_C_msms_13667;JD_06232014_sample3_C_msms_13507;JD_06232014_sample2_C_msms_13503;JD_06232014_sample1_A_msms_13867;JD_06232014_sample4_B_msms_14044;JD_06232014_sample1_B_msms_13862;JD_06232014_sample2_B_msms_13827	406.196	406.198	36.0835	38.0835	311719,311720,311730,311734,311718,311721,311722,311727,311731,311725,311728,311723	12	809.378	2	58.1647	12	2 Oxidation (M)	0.66271	37.145;37.195;37.241;37.233;36.914;36.687;37.405;37.055;36.899;37.044;37.112;36.892	405.697088731865;405.696998790864;405.696756445222;405.696729712792;405.697106142978;405.696861771047;405.696916926557;405.696804067439;405.696762617789;405.696750980268;405.696733849867;405.6967887413	57.1023712158203;71.3779067993164;NaN;NaN;61.4943885803223;58.2458381652832;54.7865295410156;58.246;57.4634590148926;41.122;63.5628509521484;58.2458381652832	1	0.0615	0.1115	0.1575	0.1495	-0.1695	-0.3965	0.3215	-0.0285	-0.1845	-0.0395	0.0285	-0.1915	-0.0011564	-0.0013622	-0.0013404	-0.0011712	-0.0013579	-0.0013776	-0.0010559	-0.00097403	-0.0013487	-0.0010783	-0.00094537	-0.0015357
Feature_32419_i	908.963	92.6855	ALLYVICCPVGPYYK	P47176	JD_06232014_sample3_B_msms_43881;JD_06232014_sample1_B_msms_43672;JD_06232014_sample1_A_msms_43689;JD_06232014_sample4_B_msms_43889;JD_06232014_sample4_C_msms_43531;JD_06232014_sample2_B_msms_43686;JD_06232014_sample3_C_msms_43358;JD_06232014_sample4_A_msms_43757;JD_06232014_sample3_A_msms_43989;JD_06232014_sample2_A_msms_43727;JD_06232014_sample2_C_msms_43450;JD_06232014_sample1_C_msms_43749	908.962	908.964	91.6855	93.6855	1642759,1642758,1642760,1642764,1642757,1642765,1642753,1642755,1642761,1642752,1642762,1642763	12	1814.91	2	84.4898	12		0.89827	92.761;92.595;92.814;92.968;92.599;92.484;93.266;92.664;92.59;92.73;92.707;92.559	908.462443950837;908.462593998166;908.462863783792;908.462470941018;908.462694530761;908.462600061775;908.462260082939;908.462406524571;908.462009184671;908.46237713354;908.462622538002;908.462572722937	84.3649291992188;101.532302856445;92.8564376831055;59.2272911071777;92.8564376831055;88.1007766723633;29.912;92.8564376831055;111.792999267578;85.5541000366211;83.2035064697266;91.6202926635742	2	0.0755	-0.0905	0.1285	0.2825	-0.0865	-0.2015	0.5805	-0.0215	-0.0955	0.0445	0.0215	-0.1265	-0.0024332	-0.0036556	-0.0038128	-0.0017339	-0.0037864	-0.0034351	-0.0021866	-0.0029793	-0.0036116	-0.0024967	-0.0026639	-0.0038166
Feature_32420_i	439.248	53.668	ALLVMSDK	P21375	JD_06232014_sample1_B_msms_22703;JD_06232014_sample4_C_msms_22475	439.247	439.249	52.668	54.668	434968,434999,434993,434995,434998,434994,434997,434996,434992	9	875.479	2	45.3351	9		1	53.853;53.763;NA;54.01;53.577;53.369;NA;NA;53.463;53.759;53.811;53.466	438.745876828332;438.745404187635;NA;438.74581072299;438.745054945299;438.745957077995;NA;NA;438.745353326899;438.745309590874;438.745958847302;NaN	NaN;48.7941589355469;NA;NaN;NaN;NaN;NA;NA;NaN;NaN;NaN;41.876	1	0.185	0.095	0.116002	0.342	-0.091	-0.299	0.322928	0.0645278	-0.205	0.091	0.143	-0.202	-0.00077239	-0.0010991	-0.00107977	-0.00078964	-0.0010435	-0.0011335	-0.000631809	-0.000863592	-0.0011925	-0.00048239	-0.00066991	-0.00130591
Feature_32423_i	425.219	34.0055	ALLTCDR	P53043	JD_06232014_sample1_A_msms_12340;JD_06232014_sample3_C_msms_12016;JD_06232014_sample1_B_msms_12332;JD_06232014_sample4_B_msms_12440;JD_06232014_sample3_B_msms_12538;JD_06232014_sample1_C_msms_12357;JD_06232014_sample3_A_msms_12472	425.218	425.22	33.0055	35.0055	382577,382585,382578,382571,382564,382584,382582,382574,382572,382573,382580,382570	12	847.422	2	78.1749	12		0.507083	34.13;34.172;34.164;34.222;33.859;33.684;34.439;34.079;33.862;33.916;33.932;33.727	424.718356943244;424.718402677218;424.718483532269;424.717960247967;424.718502741257;424.718346768684;424.718352581909;424.718619895373;424.718595586836;424.717447387478;424.717504783346;424.718128036444	72.1383666992188;100.754898071289;57.2809295654297;NaN;NaN;NaN;64.7574081420898;68.0807037353516;89.5497817993164;NaN;94.6624069213867;NaN	1	0.1245	0.1665	0.1585	0.2165	-0.1465	-0.3215	0.4335	0.0735	-0.1435	-0.0895	-0.0735	-0.2785	-0.00096679	-0.0013801	-0.0014308	-0.00078812	-0.0013203	-0.0013481	-0.00095589	-0.0010714	-0.0014533	-0.00089249	-0.00093282	-0.0017576
Feature_32424_i	979.015	78.957	ALLSNASQLEMVPPSATAR	P38837	JD_06232014_sample1_B_msms_36295;JD_06232014_sample1_A_msms_36333;JD_06232014_sample3_B_msms_36505;JD_06232014_sample2_B_msms_36351;JD_06232014_sample4_B_msms_36546;JD_06232014_sample3_C_msms_35992;JD_06232014_sample1_C_msms_36408;JD_06232014_sample4_C_msms_36204;JD_06232014_sample2_A_msms_36301;JD_06232014_sample2_C_msms_36144;JD_06232014_sample3_A_msms_36532;JD_06232014_sample4_A_msms_36394	979.014	979.016	77.957	79.957	1696118,1696115,1696116,1696117,1696122,1696121,1696123,1696125,1696113,1696119,1696124,1696114	12	1955.01	2	48.7629	12		0.75245	78.957;78.971;79.104;79.041;78.957;78.845;79.411;78.946;78.896;78.913;78.978;78.925	978.514656589183;978.514859945082;978.514987261587;978.514366961438;978.514778749348;978.515179269693;978.51503899401;978.514878543013;978.514088469637;978.514650555958;978.51478234267;978.515511512788	72.2096481323242;41.5130805969238;66.1517105102539;24.4072093963623;39.9048004150391;39.9048004150391;35.1328811645508;45.9158210754395;36.1267204284668;29.1717700958252;88.565071105957;66.1517105102539	1	0	0.014	0.147	0.084	0	-0.112	0.454	-0.011	-0.061	-0.044	0.021	-0.032	-0.0022431	-0.0028536	-0.0027663	-0.001875	-0.0027229	-0.0024446	-0.002491	-0.0019037	-0.0026127	-0.0019483	-0.0021883	-0.002911
Feature_32427_i	545.648	73.5355	ALLPHLTNAIVETNK	P16521	JD_06232014_sample1_B_msms_33305;33229;JD_06232014_sample1_A_msms_33508;33316;JD_06232014_sample4_B_msms_33548;JD_06232014_sample2_A_msms_33539;33260;JD_06232014_sample2_C_msms_33087;JD_06232014_sample4_A_msms_33392;33327;JD_06232014_sample1_C_msms_33369;JD_06232014_sample3_A_msms_33610;JD_06232014_sample3_B_msms_33703;33488;JD_06232014_sample2_B_msms_33364;JD_06232014_sample4_C_msms_33174;33109;JD_06232014_sample3_C_msms_32975;32898	545.647	545.649	72.5355	74.5355	843648,843650,843654,843651,843658,843647,843657,843649,843653,843652,843656,843655	12	1632.92	3	173.911	12		0.832567	73.586;73.501;73.637;73.68;73.488;73.362;74.049;73.562;73.388;73.509;73.595;73.475	545.31429841919;545.314212349292;545.314321311168;545.314247124829;545.31427754853;545.314313997055;545.314138315447;545.314219484667;545.314197783816;545.3142072313;545.314291889026;545.31421544924	188.627502441406;187.163497924805;132.081100463867;92.38037109375;197.055603027344;197.055603027344;147.695602416992;176.396499633789;209.217300415039;202.399200439453;172.095306396484;184.763793945313	2	0.0505	-0.0345	0.1015	0.1445	-0.0475	-0.1735	0.5135	0.0265	-0.1475	-0.0265	0.0595	-0.0605	-0.0010974	-0.0014752	-0.0015771	-0.0009098	-0.0015898	-0.0015185	-0.0010146	-0.0011181	-0.0014879	-0.00085551	-0.0010212	-0.0014546
Feature_32428_i	817.968	73.5295	ALLPHLTNAIVETNK	P16521	JD_06232014_sample1_B_msms_33339;33317;JD_06232014_sample1_A_msms_33402;33361;JD_06232014_sample4_B_msms_33589;33557;JD_06232014_sample2_A_msms_33343;33313;JD_06232014_sample2_C_msms_33131;33100;JD_06232014_sample4_C_msms_33229;33207;JD_06232014_sample1_C_msms_33414;33382;JD_06232014_sample3_C_msms_33007;32935;JD_06232014_sample4_A_msms_33417;33382;JD_06232014_sample3_B_msms_33517;JD_06232014_sample2_B_msms_33397;JD_06232014_sample3_A_msms_33665;33643	817.967	817.969	72.5295	74.5295	1536906,1536908,1536913,1536910,1536918,1536916,1536919,1536921,1536915,1536905,1536911,1536912	12	1632.92	2	154.541	12		0.710733	73.597;73.498;73.658;73.68;73.494;73.381;74.057;73.547;73.371;73.512;73.594;73.482	817.467078601115;817.466924741339;817.467378605469;817.467117599431;817.467193537017;817.46730252561;817.467206445795;817.466989771745;817.46734003178;817.467261626894;817.467243670268;817.467203232837	191.634796142578;169.665496826172;130.006500244141;148.71159362793;136.023406982422;148.816696166992;203.524200439453;64.4761199951172;156.715103149414;156.715103149414;186.750793457031;161.454406738281	2	0.0675	-0.0315	0.1285	0.1505	-0.0355	-0.1485	0.5275	0.0175	-0.1585	-0.0175	0.0645	-0.0475	-0.0020741	-0.0026724	-0.0028605	-0.0018151	-0.0028784	-0.0026732	-0.0020868	-0.0020542	-0.0028386	-0.0017782	-0.0019732	-0.0026399
Feature_32430_i	386.564	51.1245	ALLLNEKPMK	Q08208	JD_06232014_sample1_B_msms_21209;JD_06232014_sample2_A_msms_21225;JD_06232014_sample1_A_msms_21239;JD_06232014_sample4_A_msms_21305;JD_06232014_sample3_A_msms_21476;JD_06232014_sample3_B_msms_21520;JD_06232014_sample3_C_msms_20893;JD_06232014_sample4_C_msms_21054	386.563	386.565	50.1245	52.1245	244163,244164,244161,244167,244168,244162,244166,244165,244172,244170	10	1155.67	3	59.9683	8		0.567017	51.124;51.088;NA;51.281;50.925;NA;51.539;51.149;50.862;51.125;51.139;50.884	386.230018761531;386.230088590168;NA;386.230207361994;386.230175259716;NA;386.230096077502;386.230075936702;386.230345437135;386.230173145463;386.230210975953;386.23018327597	67.3338012695313;77.1917190551758;NA;58.699291229248;NaN;NA;57.7850112915039;52.4897003173828;52.7253494262695;60.3978385925293;NaN;53.1236190795898	2	-0.0005	-0.0365	0.117956	0.1565	-0.1995	-0.285545	0.4145	0.0245	-0.2625	0.0005	0.0145	-0.2405	-0.0007893	-0.0009947	-0.0008631	-0.00089257	-0.000986	-0.00091841	-0.00072107	-0.00088381	-0.0010595	-0.00070506	-0.00074323	-0.00092896
Feature_32431_i	579.343	51.125	ALLLNEKPMK	Q08208	JD_06232014_sample1_A_msms_21251;JD_06232014_sample2_A_msms_21248;JD_06232014_sample4_B_msms_21478;JD_06232014_sample4_A_msms_21327;JD_06232014_sample3_C_msms_20908;JD_06232014_sample3_A_msms_21488;JD_06232014_sample1_B_msms_21237;JD_06232014_sample2_B_msms_21204;JD_06232014_sample2_C_msms_20965;JD_06232014_sample4_C_msms_21109;JD_06232014_sample3_B_msms_21474;JD_06232014_sample1_C_msms_21323	579.342	579.344	50.125	52.125	958382,958378,958387,958377,958388,958379,958385,958383,958384,958386,958381,958380	12	1155.67	2	64.1608	12		0.405617	51.128;51.111;51.166;51.281;50.92;50.699;51.546;51.162;50.846;51.128;51.122;50.868	578.841436090276;578.841243566045;578.841285976474;578.841320939107;578.841265018303;578.841611607846;578.841211546424;578.841212053506;578.841843419864;578.841151555945;578.84149096016;578.84137978316	57.7850112915039;85.354606628418;57.5317497253418;77.662483215332;66.3211669921875;47.2276802062988;58.699291229248;67.3338012695313;50.1075592041016;67.3338012695313;79.4890670776367;55.083911895752	2	0.003	-0.014	0.041	0.156	-0.205	-0.426	0.421	0.037	-0.279	0.003	-0.003	-0.257	-0.0011448	-0.0014497	-0.0012839	-0.0013004	-0.0014035	-0.0013322	-0.0010482	-0.00122	-0.0016398	-0.00092778	-0.0010849	-0.0013483
Feature_32433_i	548.797	77.4425	ALLFFNNEK	P32496	JD_06232014_sample2_C_msms_35321;JD_06232014_sample4_A_msms_35528;JD_06232014_sample1_A_msms_35543;35518;JD_06232014_sample1_B_msms_35514;JD_06232014_sample4_C_msms_35371;JD_06232014_sample3_C_msms_35204;JD_06232014_sample2_B_msms_35506;JD_06232014_sample3_B_msms_35727;JD_06232014_sample1_C_msms_35599	548.796	548.798	76.4425	78.4425	854392,854378,854375,854384,854379,854386,854390,854382,854377,854381,854376,854383	12	1094.58	2	87.9603	12		0.56905	77.509;77.421;77.473;77.779;77.352;77.113;78.241;77.481;77.243;77.447;77.438;77.237	548.295728426185;548.29560017901;548.295726903665;548.295568139118;548.295734037799;548.296108541266;548.295897745285;548.295664827994;548.296027507674;548.29534553391;548.295320972235;548.295756077349	114.385803222656;93.6488494873047;97.4305572509766;NaN;93.6488494873047;55.9084281921387;NaN;93.6488494873047;85.8618316650391;74.4644088745117;NaN;82.6449737548828	1	0.0665	-0.0215	0.0305	0.3365	-0.0905	-0.3295	0.7985	0.0385	-0.1995	0.0045	-0.0045	-0.2055	-0.0010411	-0.0014723	-0.0013067	-0.0006399	-0.0013591	-0.0014635	-0.00077458	-0.00093489	-0.0014477	-0.0010598	-0.00093045	-0.0015005
Feature_32434_i	459.281	79.093	ALLEVIMK	P33892	JD_06232014_sample3_C_msms_35976;JD_06232014_sample4_C_msms_36183;JD_06232014_sample2_B_msms_36466;JD_06232014_sample2_C_msms_36180;JD_06232014_sample1_A_msms_36365;JD_06232014_sample3_B_msms_36594;JD_06232014_sample4_B_msms_36599;JD_06232014_sample4_A_msms_36435;JD_06232014_sample3_A_msms_36862	459.28	459.282	78.093	80.093	515038,515020,515023,515026,515021,515028,515027,515039,515042,515032,515030	11	915.546	2	58.0729	11		0.69112	79.098;79.006;NA;79.416;78.966;78.772;79.808;79.144;78.918;79.093;79.119;78.883	458.780265484309;458.78029777034;NA;458.780400892607;458.780317891901;458.780238889089;458.780329409779;458.780463760602;458.780259337866;458.78033002489;458.780444660791;458.780184493677	66.0730209350586;NaN;NA;NaN;71.5011520385742;55.5305290222168;55.5305290222168;63.565071105957;45.6800689697266;45.6800689697266;63.565071105957;55.5305290222168	1	0.005	-0.087	0.126462	0.323	-0.127	-0.321	0.715	0.051	-0.175	0	0.026	-0.21	-0.00057542	-0.00099618	-0.00105783	-0.00047241	-0.00096196	-0.00084737	-0.00073961	-0.00063516	-0.0008565	-0.00056744	-0.00062464	-0.0010728
Feature_32435_i	467.279	64.513	ALLEVIMK	P33892	JD_06232014_sample2_B_msms_28474;JD_06232014_sample3_B_msms_28744;JD_06232014_sample3_C_msms_28163	467.278	467.28	63.513	65.513	548056,548054,548052,548068,548055,548057,548060,548059,548058	9	931.541	2	46.3614	9	Oxidation (M)	0.38539	64.513;64.493;64.579;64.605;64.376;NA;64.94;64.532;64.327;64.416;NA;NA	466.778490258952;466.778246165694;466.777843414101;466.779144023123;466.777454116656;NA;466.779640240024;466.778079457156;466.778001363924;466.778554543153;NA;NA	NaN;NaN;NaN;NaN;42.599;NA;NaN;43.7692184448242;52.7160797119141;NaN;NA;NA	1	0	-0.02	0.066	0.092	-0.137	-0.221512	0.427	0.019	-0.186	-0.097	0.00511178	-0.1698	-0.0010876	-0.0013546	-0.0013331	-0.00097701	-0.0012789	-0.00135816	-0.00094922	-0.0010288	-0.0014153	-0.0010208	-0.000889504	-0.00127771
Feature_32436_i	380.874	42.3795	ALLESVENHK	P47044	JD_06232014_sample2_B_msms_16538;JD_06232014_sample3_B_msms_16773;JD_06232014_sample1_B_msms_16578;JD_06232014_sample2_A_msms_16526;JD_06232014_sample2_C_msms_16281;JD_06232014_sample1_A_msms_16629;JD_06232014_sample3_C_msms_16256;JD_06232014_sample1_C_msms_16665	380.873	380.875	41.3795	43.3795	224726,224715,224727,224721,224722,224723,224720,224716,224719,224718,224729,224725	12	1138.6	3	101.784	10		0.38539	42.463;42.399;42.542;42.474;42.195;42.015;42.595;42.36;42.15;42.289;42.399;42.188	380.539958210915;380.540079453487;380.540173170869;380.540097577368;380.539976880565;380.540020989914;380.540047722314;380.540038513955;380.539989702662;380.540094272084;380.54009105899;380.540125812816	98.0482711791992;121.732803344727;95.5230865478516;96.1429290771484;98.0482711791992;121.732803344727;NaN;86.8980865478516;96.1429290771484;NaN;NaN;NaN	2	0.0835	0.0195	0.1625	0.0945	-0.1845	-0.3645	0.2155	-0.0195	-0.2295	-0.0905	0.0195	-0.1915	-0.00092572	-0.0012867	-0.0014297	-0.00095256	-0.001203	-0.0013583	-0.0010203	-0.00093988	-0.001247	-0.00098908	-0.0010195	-0.0015118
Feature_32437_i	570.808	42.3705	ALLESVENHK	P47044	JD_06232014_sample3_C_msms_16230;JD_06232014_sample2_B_msms_16534;JD_06232014_sample3_B_msms_16762;JD_06232014_sample2_C_msms_16248;JD_06232014_sample1_B_msms_16587;JD_06232014_sample1_C_msms_16648;JD_06232014_sample4_B_msms_16803;JD_06232014_sample1_A_msms_16627;JD_06232014_sample2_A_msms_16525;JD_06232014_sample4_A_msms_16609	570.807	570.809	41.3705	43.3705	929295,929299,929290,929303,929279,929291,929302,929287,929286,929288,929278,929289	12	1138.6	2	106.154	12		0.42813	42.446;42.407;42.511;42.507;42.182;42.003;42.592;42.36;42.138;42.296;42.381;42.189	570.306837146777;570.307095654398;570.307278045437;570.306866216598;570.307215851152;570.30710701472;570.306512802825;570.306918347333;570.306997941299;570.306777786142;570.306914342664;570.307118747293	143.033798217773;117.311500549316;54.0939712524414;137.045593261719;140.879592895508;58.592041015625;NaN;50.1944694519043;86.8815689086914;128.857498168945;144.650100708008;NaN	2	0.0755	0.0365	0.1405	0.1365	-0.1885	-0.3675	0.2215	-0.0105	-0.2325	-0.0745	0.0105	-0.1815	-0.0013719	-0.0018509	-0.0020122	-0.0013432	-0.0017887	-0.0019558	-0.001429	-0.0012992	-0.0018965	-0.0012714	-0.0013963	-0.0021894
Feature_32438_i	567.297	52.9945	ALLESDESLR	P30822	JD_06232014_sample1_B_msms_22295;JD_06232014_sample2_B_msms_22324;JD_06232014_sample2_C_msms_22063;JD_06232014_sample4_A_msms_22448	567.296	567.298	51.9945	53.9945	917838,917839,917840,917841	4	1131.58	2	67.7728	4		1	NA;53.031;NA;NA;52.958;52.792;NA;NA;NA;53.166;NA;NA	NA;NaN;NA;NA;NaN;NaN;NA;NA;NA;NaN;NA;NA	NA;55.353;NA;NA;74.841;74.841;NA;NA;NA;66.056;NA;NA	1	0.0372896	0.0365	0.116156	0.0994712	-0.0365	-0.2025	0.317558	0.0633598	-0.156017	0.1715	0.00179232	-0.17145	0	0	0	0	0	0	0	0	0	0	0	0
Feature_32439_i	501.306	66.858	ALLELQVSK	P32324	JD_06232014_sample2_C_msms_29509;JD_06232014_sample1_B_msms_29772;JD_06232014_sample4_A_msms_29782;JD_06232014_sample2_B_msms_29753;JD_06232014_sample3_B_msms_29889;JD_06232014_sample3_C_msms_29427;JD_06232014_sample1_A_msms_29768;JD_06232014_sample4_B_msms_29990;JD_06232014_sample4_C_msms_29673;JD_06232014_sample3_A_msms_30021;JD_06232014_sample2_A_msms_29744;JD_06232014_sample1_C_msms_29791	501.305	501.307	65.858	67.858	677561,677565,677545,677560,677551,677563,677562,677552,677554,677558,677559,677556	12	999.596	2	102.806	12		0.690067	66.883;66.845;66.874;67.046;66.728;66.557;67.355;66.878;66.656;66.809;66.871;66.607	500.805377858635;500.805441343498;500.805388608241;500.805339500993;500.80534769225;500.80534216895;500.805386266465;500.805265678877;500.805393078239;500.805147972987;500.805244725429;500.805305931685	107.205299377441;98.0482711791992;98.0482711791992;113.622001647949;98.0439605712891;99.8150100708008;100.016998291016;92.7318572998047;107.205299377441;98.0439605712891;111.606796264648;109.290100097656	1	0.025	-0.013	0.016	0.188	-0.13	-0.301	0.497	0.02	-0.202	-0.049	0.013	-0.251	-0.0010015	-0.0013357	-0.0014176	-0.00098091	-0.0013143	-0.0013538	-0.00085785	-0.00088759	-0.0014253	-0.00078869	-0.0007343	-0.001221
Feature_32442_i	913.982	94.374	ALLELLDDSPVTPGETR	P53252	JD_06232014_sample1_C_msms_44657	913.981	913.983	93.374	95.374	1647398,1647397,1647399	3	1824.95	2	52.172	1		1	NA;94.3;94.374;NA;NA;NA;NA;94.268;NA;NA;NA;NA	NA;913.481938936282;NaN;NA;NA;NA;NA;913.481809860404;NA;NA;NA;NA	NA;NaN;52.172;NA;NA;NA;NA;NaN;NA;NA;NA;NA	1	0.083467	-0.074	0	0.362338	-0.161169	-0.236077	0.717606	-0.106	-0.220231	0.07459	-0.0038503	-0.150602	-0.00203933	-0.00297734	-0.00281121	-0.00223774	-0.00322945	-0.00294663	-0.00243893	-0.00259365	-0.00295793	-0.00211329	-0.0021483	-0.00300251
Feature_32444_i	969.48	92.521	ALLELLDDSPVTPGEARPAYDGYEASR	Q12230	JD_06232014_sample1_B_msms_43558;43834;JD_06232014_sample3_B_msms_43774;JD_06232014_sample2_B_msms_43565;JD_06232014_sample4_C_msms_43442;JD_06232014_sample3_C_msms_43256;JD_06232014_sample4_B_msms_43821;JD_06232014_sample2_C_msms_43320;JD_06232014_sample1_A_msms_43620;JD_06232014_sample4_A_msms_43726;JD_06232014_sample1_C_msms_43648;JD_06232014_sample2_A_msms_43693;JD_06232014_sample3_A_msms_44007	969.479	969.481	91.521	93.521	1689819,1689826,1689816,1689823,1689822,1689828,1689820,1689821,1689827,1689824,1689818,1689829	12	2904.41	3	51.8456	12		0.797367	92.601;92.453;92.691;92.907;92.398;92.256;93.253;92.509;92.381;92.695;92.533;92.389	969.145870142058;969.145753337136;969.146009123718;969.145778234451;969.145555679535;969.145664932928;969.14612735349;969.145867935751;969.145771250969;969.145970351938;969.146116465796;969.145902115434	56.1308708190918;27.4193992614746;32.506950378418;38.7803115844727;31.0537891387939;72.3024597167969;33.263111114502;86.7911529541016;96.7929763793945;35.659538269043;26.7657699584961;84.6803131103516	1	0.08	-0.068	0.17	0.386	-0.123	-0.265	0.732	-0.012	-0.14	0.174	0.012	-0.132	-0.0023585	-0.00271845	-0.0035358	-0.001813	-0.0029647	-0.0028722	-0.0024406	-0.002317	-0.0033573	-0.0028198	-0.0025965	-0.0034179
Feature_32445_i	898.979	95.333	ALLELLDDSPVTPGEAR	Q12230	JD_06232014_sample3_A_msms_45195;JD_06232014_sample1_B_msms_44824;JD_06232014_sample1_A_msms_44894;44618	898.978	898.98	94.333	96.333	1633611,1633612,1633616,1633620,1633618	5	1794.94	2	81.5439	5		0.919567	94.689;94.488;NA;NA;NA;NA;95.333;NA;NA;NA;94.6;94.323	898.479544217027;898.478194318973;NA;NA;NA;NA;898.477810771419;NA;NA;NA;898.48002141671;898.482368189812	71.6008834838867;44.3906593322754;NA;NA;NA;NA;128.640106201172;NA;NA;NA;NaN;NaN	1	-0.644	-0.845	0.0760052	0.384952	-0.170182	-0.240678	0	0.00234038	-0.22708	0.0905823	-0.733	-1.01	-0.0019122	-0.0037681	-0.00283061	-0.00222599	-0.00323293	-0.00241501	-0.0024476	-0.00259819	-0.00290242	-0.00211459	-0.002557	-0.0036058
Feature_32447_i	400.733	41.094	ALLEEPK	P15303	JD_06232014_sample2_C_msms_15652	400.732	400.734	40.094	42.094	292435,292440,292436,292443,292437,292439,292442,292438,292441	9	798.449	2	52.403	9		0.59531	NA;41.159;41.277;NA;40.844;40.741;NA;41.132;40.909;41.094;41.169;40.872	NA;400.231359316616;400.231447085211;NA;400.231576663504;400.23149220834;NA;400.231400342023;400.231546300921;400.231635714106;400.231652613173;400.231272777025	NA;NaN;NaN;NA;NaN;52.403;NA;NaN;NaN;NaN;NaN;NaN	1	0.0690296	0.065	0.183	0.126747	-0.25	-0.353	0.274055	0.038	-0.185	0	0.075	-0.222	-0.000932368	-0.0011814	-0.0012935	-0.0008653	-0.001034	-0.0011654	-0.000808998	-0.00069035	-0.0011518	-0.0007921	-0.00072386	-0.0012412
Feature_32448_i	623.833	77.8365	ALLDIDTLDEK	Q05775	JD_06232014_sample4_A_msms_35777;JD_06232014_sample2_B_msms_35627;JD_06232014_sample3_A_msms_36098;JD_06232014_sample1_B_msms_35619;JD_06232014_sample3_B_msms_35917;JD_06232014_sample2_A_msms_35818;JD_06232014_sample1_A_msms_35752;JD_06232014_sample4_C_msms_35464;JD_06232014_sample4_B_msms_35965;JD_06232014_sample3_C_msms_35297;JD_06232014_sample1_C_msms_35645;JD_06232014_sample2_C_msms_35347	623.832	623.834	76.8365	78.8365	1105068,1105072,1105080,1105074,1105078,1105075,1105077,1105070,1105079,1105066,1105069,1105076	12	1244.65	2	106.261	12		0.61015	77.903;77.748;77.846;78.153;77.706;77.536;78.487;77.827;77.634;77.899;77.885;77.613	623.331826848056;623.331660027453;623.331564897569;623.331631122202;623.33156423364;623.331775723033;623.332224501988;623.331780258319;623.331581277022;623.331531314806;623.331981599675;623.331599712091	133.41960144043;73.43505859375;62.3383483886719;115.286499023438;74.6108703613281;83.1821975708008;139.858001708984;111.85530090332;135.795196533203;94.7672805786133;129.818695068359;120.770401000977	1	0.0665	-0.0885	0.0095	0.3165	-0.1305	-0.3005	0.6505	-0.0095	-0.2025	0.0625	0.0485	-0.2235	-0.0012501	-0.0016001	-0.0013139	-0.0010983	-0.0017073	-0.0015557	-0.001237	-0.0010511	-0.0015315	-0.0011017	-0.0011541	-0.0015565
Feature_32449_i	468.893	66.974	ALLDFEMENGHK	P06105	JD_06232014_sample1_B_msms_29797;JD_06232014_sample2_B_msms_29801;JD_06232014_sample3_B_msms_30022;JD_06232014_sample4_A_msms_29917;JD_06232014_sample1_A_msms_29859;JD_06232014_sample4_B_msms_30048;JD_06232014_sample3_C_msms_29433;JD_06232014_sample2_C_msms_29503;JD_06232014_sample2_A_msms_29922;JD_06232014_sample4_C_msms_29601;JD_06232014_sample1_C_msms_29816;JD_06232014_sample3_A_msms_30245	468.892	468.894	65.974	67.974	554036,554035,554031,554037,554046,554030,554038,554028,554043,554034,554032,554027	12	1402.66	3	106.629	12		0.5073	67.03;66.919;66.972;67.33;66.832;66.598;67.669;66.976;66.739;67.032;67.006;66.687	468.55916925796;468.559154609877;468.558943808617;468.559142858547;468.559101774226;468.558924026183;468.558958673734;468.55904781764;468.559127007586;468.559056527115;468.559031098086;468.559060533034	124.422698974609;124.422698974609;79.0355834960938;124.422698974609;102.400299072266;108.903198242188;102.400299072266;98.898307800293;135.986602783203;100.085899353027;113.224296569824;65.3475494384766	2	0.056	-0.055	-0.002	0.356	-0.142	-0.376	0.695	0.002	-0.235	0.058	0.032	-0.287	-0.00092295	-0.0012739	-0.0012734	-0.00084587	-0.0013221	-0.001113	-0.00082103	-0.0009707	-0.0013946	-0.00076242	-0.00069914	-0.0012655
Feature_32450_i	702.836	66.972	ALLDFEMENGHK	P06105	JD_06232014_sample2_B_msms_29854;JD_06232014_sample3_C_msms_29521;JD_06232014_sample1_B_msms_29829;JD_06232014_sample1_C_msms_29896;JD_06232014_sample3_B_msms_30046;JD_06232014_sample4_B_msms_30073;JD_06232014_sample4_A_msms_29900;JD_06232014_sample2_A_msms_29904;JD_06232014_sample3_A_msms_30253	702.835	702.837	65.972	67.972	1315731,1315736,1315728,1315729,1315718,1315720,1315733,1315735,1315709	9	1402.65	2	105.848	9		0.38545	NA;66.933;66.954;67.315;66.817;NA;67.641;67.009;66.724;66.992;66.99;NA	NA;702.334892587354;702.334595675174;702.335222544727;702.334713511279;NA;702.331709488432;702.334924698511;702.334834841241;702.334825188277;702.335314874134;NA	NA;138.991302490234;83.2257766723633;60.3012504577637;111.629997253418;NA;106.667503356934;136.941101074219;82.4372634887695;103.432899475098;129.001205444336;NA	2	0.0475304	-0.039	-0.018	0.343	-0.155	-0.204735	0.669	0.037	-0.248	0.02	0.018	-0.150571	-0.0016658	-0.0021594	-0.0021759	-0.00173	-0.002205	-0.0021082	-0.001553	-0.0017833	-0.0023599	-0.0015741	-0.0013121	-0.0022424
Feature_32451_i	444.267	63.517	ALLDEVVK	P00560	JD_06232014_sample2_B_msms_28048;JD_06232014_sample4_B_msms_28274;JD_06232014_sample3_B_msms_28302;JD_06232014_sample3_C_msms_27667;JD_06232014_sample1_A_msms_28052;JD_06232014_sample4_A_msms_28099;JD_06232014_sample4_C_msms_27836;JD_06232014_sample2_A_msms_28017;28293;JD_06232014_sample1_C_msms_28086;JD_06232014_sample2_C_msms_27727;JD_06232014_sample3_A_msms_28382;JD_06232014_sample1_B_msms_28045	444.266	444.268	62.517	64.517	454279,454306,454297,454285,454309,454327,454289,454325,454284,454288,454326,454308	12	885.517	2	90.1556	12		1.11962	63.518;63.626;63.516;63.638;63.318;63.102;64.157;63.606;63.268;63.516;63.528;63.238	443.766346660081;NaN;443.765936534538;443.766611693371;443.765978307031;443.765988447268;443.766616889905;443.766150735715;443.765942559431;443.766552957536;443.766323787953;443.765971445214	95.7414016723633;94.114;84.7430877685547;95.7414016723633;98.4581527709961;84.7430877685547;90.3698120117188;91.8533630371094;95.7414016723633;91.3180465698242;74.3009262084961;84.7430877685547	1	0.001	0.109	-0.001	0.121	-0.199	-0.415	0.64	0.089	-0.249	-0.001	0.011	-0.279	-0.0011589	-0.00122178	-0.0011985	-0.00094936	-0.0012849	-0.00113094	-0.000909495	-0.0011668	-0.001238	-0.001034	-0.00089965	-0.00120355
Feature_32452_i	379.746	55.918	ALLAEIK	P05739	JD_06232014_sample4_A_msms_24175;JD_06232014_sample2_A_msms_23998;JD_06232014_sample2_B_msms_24086;JD_06232014_sample1_A_msms_24034;JD_06232014_sample1_B_msms_24075;24351;JD_06232014_sample4_B_msms_24182;JD_06232014_sample3_A_msms_24214;JD_06232014_sample2_C_msms_23847;JD_06232014_sample3_C_msms_23715;JD_06232014_sample1_C_msms_24156;JD_06232014_sample3_B_msms_24216;JD_06232014_sample4_C_msms_23755	379.745	379.747	54.918	56.918	220381,220356,220358,220379,220384,220378,220363,220362,220351,220367,220357,220359	12	756.474	2	89.7592	12		0.89905	56.312;56.284;56.332;56.435;56.115;55.918;56.608;56.279;56.021;56.151;56.199;55.937	379.244530161082;379.244551318842;379.244498661914;379.244397006205;379.244449077747;379.244465939865;379.24447444919;379.244432951019;379.244325004723;379.24453890664;379.244533464146;379.244462405375	94.2618103027344;105.390602111816;101.690902709961;81.7838592529297;105.390602111816;85.2649230957031;81.7838592529297;94.2618103027344;107.429397583008;60.9719390869141;85.2649230957031;73.6162796020508	1	0.394	0.366	0.414	0.517	0.197	0	0.69	0.361	0.103	0.233	0.281	0.019	-0.00093851	-0.00117685	-0.00112513	-0.00085457	-0.0011396	-0.00123615	-0.000752997	-0.000843305	-0.0010379	-0.000825655	-0.00080284	-0.00124895
Feature_32453_i	421.767	24.9125	ALKPSGIR	P06103	JD_06232014_sample3_C_msms_7851	421.766	421.768	23.9125	25.9125	370101,370098,370092,370093,370090,370095,370097,370088,370089,370091,370094,370096	12	840.518	2	71.2957	12		0.42676	24.984;24.893;25.01;25.18;24.641;24.59;25.34;24.915;24.749;24.91;24.963;24.866	421.266366608688;421.266352891539;421.266138513097;421.266382045184;421.266281656381;421.266289476113;421.266262479723;421.266329966527;421.266349498309;421.266200855363;421.266301357388;421.26635188062	NaN;NaN;NaN;NaN;NaN;NaN;NaN;NaN;71.2957000732422;NaN;NaN;NaN	1	0.0715	-0.0195	0.0975	0.2675	-0.2715	-0.3225	0.4275	0.0025	-0.1635	-0.0025	0.0505	-0.0465	-0.0011033	-0.0014452	-0.0011802	-0.0008856	-0.0012264	-0.0012229	-0.00070063	-0.00087114	-0.0011765	-0.00066057	-0.00092151	-0.0013973
Feature_32455_i	607.352	80.509	ALISLNELSPR	P29703	JD_06232014_sample1_B_msms_37190;JD_06232014_sample3_C_msms_36802;JD_06232014_sample2_C_msms_36961;JD_06232014_sample1_A_msms_37177;JD_06232014_sample4_A_msms_37259;JD_06232014_sample3_B_msms_37425;JD_06232014_sample2_B_msms_37228;JD_06232014_sample3_A_msms_37511;JD_06232014_sample1_C_msms_37223;JD_06232014_sample2_A_msms_37206	607.351	607.353	79.509	81.509	1051556,1051574,1051578,1051560,1051553,1051555,1051559,1051558,1051580,1051554,1051557	11	1211.69	2	66.5849	11		1	80.516;80.509;80.608;80.709;80.428;80.349;81.108;80.557;80.403;80.482;80.487;NA	606.85099844565;606.85124815057;606.851029200674;NaN;606.851395469562;606.851318905573;606.851672231884;606.851161555477;606.851250122716;606.851076535349;606.851096683066;NA	85.8127136230469;34.501;81.5247268676758;92.866;34.501;92.8661117553711;80.8341369628906;31.348;55.7761001586914;75.8194427490234;NaN;NA	1	0.007	0	0.099	0.2	-0.081	-0.16	0.599	0.048	-0.106	-0.027	-0.022	-0.117836	-0.0013074	-0.0018345	-0.0013692	-0.00110171	-0.0018012	-0.0015651	-0.0013808	-0.0011933	-0.0016021	-0.0010737	-0.0012701	-0.0017729
Feature_32456_i	713.891	89.5235	ALINVYNLSGSFK	P53877	JD_06232014_sample3_C_msms_41696;JD_06232014_sample4_C_msms_41921;JD_06232014_sample2_C_msms_41823;JD_06232014_sample1_C_msms_42129	713.89	713.892	88.5235	90.5235	1341171,1341167,1341162,1341170,1341163,1341165,1341161,1341169,1341160,1341166,1341168,1341164	12	1424.77	2	51.3152	12		0.45076	89.583;89.575;89.691;89.751;89.46;89.345;90.093;89.651;89.426;89.472;89.438;89.459	713.391658829607;713.391766278936;713.390830364815;713.39147335094;713.390816496064;713.391719712118;713.390809659076;713.391719587807;713.39104071717;713.391635480677;713.390487352701;713.390715241368	NaN;NaN;49.298;NaN;NaN;63.185;NaN;NaN;52.5;NaN;NaN;40.278	1	0.0595	0.0515	0.1675	0.2275	-0.0635	-0.1785	0.5695	0.1275	-0.0975	-0.0515	-0.0855	-0.0645	-0.0024778	-0.0030568	-0.0023008	-0.0017183	-0.0030787	-0.0026114	-0.0021304	-0.0026334	-0.0026765	-0.001937	-0.0019222	-0.0026114
Feature_32457_i	646.376	75.66	ALINNVSGYVIK	Q00955	JD_06232014_sample1_B_msms_34527;JD_06232014_sample2_B_msms_34563;JD_06232014_sample3_B_msms_34772;JD_06232014_sample4_C_msms_34428;JD_06232014_sample1_A_msms_34568;JD_06232014_sample3_C_msms_34227;JD_06232014_sample1_C_msms_34579;JD_06232014_sample3_A_msms_34822;JD_06232014_sample2_A_msms_34520;JD_06232014_sample4_B_msms_34777;JD_06232014_sample4_A_msms_34592;JD_06232014_sample2_C_msms_34329	646.375	646.377	74.66	76.66	1169283,1169276,1169273,1169282,1169279,1169272,1169275,1169280,1169271,1169274,1169284,1169277	12	1289.73	2	98.7415	12		0.38539	75.717;75.632;75.73;75.809;75.599;75.495;76.139;75.728;75.585;75.63;75.688;75.566	645.874648469557;645.874811594753;645.874633409044;645.874603986575;645.874653075231;645.874651979207;645.874673458195;645.874617808043;645.874588170877;645.8750458746;645.874624393314;645.87477609571	87.2162322998047;100.931098937988;90.4338531494141;91.9612274169922;103.432899475098;113.378799438477;104.296997070313;101.711502075195;91.9612274169922;100.037002563477;99.4998931884766;100.037002563477	1	0.057	-0.028	0.07	0.149	-0.061	-0.165	0.479	0.068	-0.075	-0.03	0.028	-0.094	-0.0012641	-0.0017569	-0.001712	-0.0010049	-0.001887	-0.0015793	-0.0012774	-0.0015752	-0.0017196	-0.0014834	-0.0012496	-0.0017924
Feature_32459_i	758.399	64.4315	ALILQCEENPSLK	P36144	JD_06232014_sample2_B_msms_28561;JD_06232014_sample3_B_msms_28728;JD_06232014_sample1_C_msms_28592;JD_06232014_sample2_A_msms_28498;JD_06232014_sample3_A_msms_28731	758.398	758.4	63.4315	65.4315	1433461,1433470,1433468,1433463,1433465,1433454,1433460,1433462,1433449,1433464,1433459,1433466	12	1513.78	2	52.0234	12		0.38539	64.462;64.465;64.579;64.594;64.384;64.191;64.819;64.5;64.34;64.337;64.401;64.214	757.897895148386;757.89867053751;757.89777004158;757.897695439491;757.897970282653;757.89851093295;757.898010730078;757.898156103893;757.89630554117;757.89686429778;757.897240857484;757.897309910527	NaN;NaN;42.3169403076172;40.0925407409668;36.1814918518066;NaN;66.989;74.5372619628906;NaN;NaN;NaN;NaN	1	0.0305	0.0335	0.1475	0.1625	-0.0475	-0.2405	0.3875	0.0685	-0.0915	-0.0945	-0.0305	-0.2175	-0.0020365	-0.0024759	-0.0025422	-0.0018771	-0.0023516	-0.0028141	-0.0014292	-0.002036	-0.0026939	-0.0021285	-0.0018662	-0.00234
Feature_32460_i	600.332	51.1245	ALILNNGDVNR	P38237	JD_06232014_sample1_A_msms_21259;JD_06232014_sample2_A_msms_21241;JD_06232014_sample4_B_msms_21490;JD_06232014_sample4_A_msms_21342;JD_06232014_sample1_B_msms_21242;JD_06232014_sample3_A_msms_21453;JD_06232014_sample2_B_msms_21284;JD_06232014_sample4_C_msms_21154;JD_06232014_sample1_C_msms_21320;JD_06232014_sample3_C_msms_20943;JD_06232014_sample2_C_msms_20985	600.331	600.333	50.1245	52.1245	1028810,1028811,1028803,1028814,1028818,1028817,1028813,1028809,1028791,1028808,1028823,1028812	12	1197.65	2	75.8528	12		0.38539	51.121;51.115;51.185;51.251;50.957;50.8;51.46;51.182;50.931;51.128;51.135;50.991	599.830969911281;599.831106757315;599.83076414039;599.831028211107;599.831130828016;599.831076863253;599.831199776193;599.831147367774;599.8315314013;599.831090607102;599.830262102367;599.831177037684	93.560920715332;99.2825775146484;84.1976318359375;96.1134872436523;53.0801391601563;78.3416137695313;75.4157867431641;NaN;68.5357131958008;70.941520690918;76.3317337036133;38.5799293518066	1	-0.0035	-0.0095	0.0605	0.1265	-0.1675	-0.3245	0.3355	0.0575	-0.1935	0.0035	0.0105	-0.1335	-0.001234	-0.0016439	-0.0014444	-0.0013027	-0.0015355	-0.0014966	-0.0012192	-0.0013252	-0.0017698	-0.0010644	-0.0011042	-0.0015372
Feature_32461_i	672.873	78.5265	ALILAALGEGQCK	P08566	JD_06232014_sample2_B_msms_36045;JD_06232014_sample3_C_msms_35695;JD_06232014_sample3_A_msms_36364;JD_06232014_sample2_A_msms_36073;JD_06232014_sample1_B_msms_36010;JD_06232014_sample1_C_msms_36109;JD_06232014_sample4_C_msms_35904;JD_06232014_sample2_C_msms_35806;JD_06232014_sample4_B_msms_36235;JD_06232014_sample3_B_msms_36248;JD_06232014_sample1_A_msms_36032;JD_06232014_sample4_A_msms_36088	672.872	672.874	77.5265	79.5265	1241761,1241764,1241773,1241771,1241762,1241766,1241760,1241759,1241770,1241775,1241767,1241765	12	1342.73	2	88.0675	12		0.4881	78.578;78.531;78.647;78.707;78.523;78.347;79.056;78.526;78.334;78.485;78.527;78.401	672.372378148929;672.372299303133;672.372472507219;672.3726398759;672.372393191702;672.37223727607;672.372563182596;672.372633048777;672.372389923807;672.372416851299;672.372470427228;672.372159190991	129.342803955078;69.0300903320313;86.772216796875;101.555198669434;59.2272911071777;60.1570587158203;85.5541000366211;120.573600769043;85.5541000366211;105.649002075195;69.0300903320313;84.3649291992188	1	0.0515	0.0045	0.1205	0.1805	-0.0035	-0.1795	0.5295	-0.0005	-0.1925	-0.0415	0.0005	-0.1255	-0.0019019	-0.0021012	-0.0024262	-0.0018015	-0.0021733	-0.0020261	-0.0017187	-0.0020572	-0.0022809	-0.0016925	-0.0017549	-0.0023468
Feature_32462_i	631.881	85.4235	ALIIGINYIGSK	Q08601	JD_06232014_sample3_C_msms_39486;JD_06232014_sample2_B_msms_39898;JD_06232014_sample4_C_msms_39606;JD_06232014_sample1_B_msms_39812;JD_06232014_sample3_B_msms_40120;JD_06232014_sample2_C_msms_39612;JD_06232014_sample1_A_msms_39843;JD_06232014_sample4_B_msms_39976;JD_06232014_sample1_C_msms_39878;JD_06232014_sample3_A_msms_40194;JD_06232014_sample4_A_msms_39847;JD_06232014_sample2_A_msms_39865	631.88	631.882	84.4235	86.4235	1128961,1128959,1128962,1128967,1128971,1128963,1128968,1128964,1128960,1128970,1128969,1128965	12	1260.75	2	46.2233	12		0.407833	85.513;85.457;85.586;85.645;85.39;85.21;86.039;85.513;85.235;85.377;85.349;85.223	631.380570317183;631.380233667946;631.379953888192;631.380446732912;631.380265917865;631.379904430166;631.380587441467;631.380515378015;631.379764162052;631.380558263087;631.380179292938;631.379951439655	53.4477500915527;55.2611618041992;51.7258110046387;51.7258110046387;45.183;42.7845115661621;36.2924613952637;36.6311683654785;42.4255104064941;45.2797813415527;53.4477500915527;40.4754791259766	1	0.0895	0.0335	0.1625	0.2215	-0.0335	-0.2135	0.6155	0.0895	-0.1885	-0.0465	-0.0745	-0.2005	-0.0013675	-0.0016381	-0.001406	-0.0010448	-0.0018986	-0.0015649	-0.0012284	-0.0013053	-0.0015415	-0.0010755	-0.0010609	-0.0016807
Feature_32463_i	508.776	53.731	ALIIDEADR	Q03532	JD_06232014_sample1_B_msms_22727;JD_06232014_sample1_A_msms_22754;JD_06232014_sample4_A_msms_22843	508.775	508.777	52.731	54.731	706537,706541,706536,706543,706544,706538,706539,706542,706545,706540	10	1014.53	2	41.9533	10		0.60622	53.826;53.723;53.806;53.309;53.585;NA;NA;53.789;53.519;53.739;53.783;53.219	508.275041024812;508.274745364939;508.275397440235;508.274643752935;508.275038152797;NA;NA;508.276326731481;508.275399702223;508.275332420183;508.275213830501;508.274737185891	44.318;46.001;NaN;NaN;NaN;NA;NA;NaN;NaN;35.541;NaN;NaN	1	0.095	-0.008	0.075	-0.422	-0.146	-0.27592	0.323437	0.058	-0.212	0.008	0.052	-0.512	-0.00096259	-0.0013383	-0.0013382	-0.00098383	-0.0013114	-0.00126335	-0.000713681	-0.0008792	-0.0013903	-0.00070824	-0.00072949	-0.0016056
Feature_32464_i	425.232	45.834	ALIEMSGK	P32831	JD_06232014_sample4_A_msms_18528	425.231	425.233	44.834	46.834	382802,382806	2	847.447	2	40.352	1		1	NA;45.943;NA;NA;NA;NA;NA;NA;NA;45.834;NA;NA	NA;424.730927887711;NA;NA;NA;NA;NA;NA;NA;NaN;NA;NA	NA;NaN;NA;NA;NA;NA;NA;NA;NA;40.352;NA;NA	1	0.0653332	0.109	0.141245	0.0994395	-0.181233	-0.302882	0.275247	0.0493662	-0.144817	0	0.00889306	-0.129486	-0.000941593	-0.00124116	-0.00124423	-0.000905406	-0.00115335	-0.00117656	-0.000895563	-0.000938841	-0.00111086	-0.000769128	-0.00080904	-0.00135115
Feature_32465_i	610.312	64.457	ALIELSNGDMR	P38629	JD_06232014_sample3_C_msms_28168	610.311	610.313	63.457	65.457	1062139,1062143,1062141,1062142,1062114,1062140,1062144,1062138	8	1217.61	2	125.737	8		0.42593	64.452;64.473;64.544;NA;64.356;64.136;NA;64.505;64.313;NA;64.462;NA	609.809943313978;609.810435134617;609.810086042518;NA;609.810100485922;609.809782674139;NA;609.810288212208;609.809972882779;NA;609.810394271495;NA	NaN;NaN;NaN;NA;NaN;NaN;NA;NaN;125.736503601074;NA;NaN;NA	1	-0.005	0.016	0.087	0.141264	-0.101	-0.321	0.420114	0.048	-0.144	-0.0733177	0.005	-0.170221	-0.0013078	-0.0018042	-0.0017554	-0.00114173	-0.0016332	-0.0016173	-0.00125864	-0.0014132	-0.0018593	-0.00128497	-0.0012512	-0.0016946
Feature_32466_i	616.333	77.841	ALIELLSDDNK	P47160	JD_06232014_sample3_A_msms_35571;JD_06232014_sample1_C_msms_35195;JD_06232014_sample2_B_msms_35728;JD_06232014_sample1_B_msms_35705;JD_06232014_sample1_A_msms_35743;JD_06232014_sample2_C_msms_35400;JD_06232014_sample3_B_msms_35920;JD_06232014_sample4_A_msms_35836;JD_06232014_sample4_B_msms_35967;JD_06232014_sample4_C_msms_35476	616.332	616.334	76.841	78.841	1081778,1081776,1081777,1081786,1081788,1081791,1081794,1081795,1081796,1081797,1081798	11	1229.65	2	103.305	8		1	77.841;77.754;76.965;77.062;77.672;77.443;77.481;77.797;NA;77.89;77.854;77.491	NaN;615.832758990406;615.830909604289;615.830858839054;615.832704293968;NaN;615.830945925758;NaN;NA;NaN;NaN;NaN	115.89;136.488494873047;NaN;NaN;133.89289855957;79.036;NaN;106.58;NA;119.27;94.767;40.516	1	0	-0.087	-0.876	-0.779	-0.169	-0.398	-0.36	-0.044	-0.113832	0.049	0.013	-0.35	-0.00124314	-0.0015793	-0.00156047	-0.000925503	-0.001707	-0.00157762	-0.0011663	-0.00124744	-0.00163065	-0.001129	-0.00118742	-0.00169296
Feature_32468_i	708.899	100.41	ALIDYLNDPLLR	P46985	JD_06232014_sample4_C_msms_47719;JD_06232014_sample4_B_msms_48167	708.898	708.9	99.41	101.41	1330573,1330577,1330576,1330574,1330589,1330575,1330572,1330578	8	1414.78	2	59.1797	8		0.75744	NA;100.25;NA;100.93;100.11;NA;101.27;100.41;NA;100.58;100.41;100.093	NA;708.400522422587;NA;708.399715177389;708.400587696673;NA;708.399808380081;708.400224005913;NA;708.399895292725;708.399974772163;708.400481620265	NA;NaN;NA;NaN;NaN;NA;NaN;NaN;NA;NaN;46.069;72.2904663085938	1	0.115214	-0.16	0.0435457	0.52	-0.3	-0.257092	0.86	0	-0.254807	0.17	0	-0.317	-0.00183249	-0.0022551	-0.00213027	-0.00202	-0.0018355	-0.00234976	-0.0019368	-0.0017073	-0.00214948	-0.0016465	-0.0016667	-0.0017675
Feature_32469_i	743.408	85.047	ALIDVSNLENQIR	Q06839	JD_06232014_sample1_A_msms_39675;JD_06232014_sample4_C_msms_39491;JD_06232014_sample3_B_msms_39849;JD_06232014_sample1_B_msms_39654;JD_06232014_sample3_C_msms_39333;JD_06232014_sample4_A_msms_39655;JD_06232014_sample2_A_msms_39647;JD_06232014_sample4_B_msms_39796;JD_06232014_sample3_A_msms_39926;JD_06232014_sample1_C_msms_39766	743.407	743.409	84.047	86.047	1404199,1404205,1404202,1404200,1404203,1404196,1404214,1404204,1404206,1404207,1404216,1404201	12	1483.8	2	72.9797	12		0.38539	85.162;85.061;85.278;85.27;85.033;84.927;85.607;85.142;84.912;84.982;84.95;84.878	742.907403805463;742.907333988007;742.907202975842;742.907346314665;742.90776117758;742.907757645524;742.907335494117;742.907206614531;742.907369561132;742.907011390036;742.906886558604;742.906774717968	91.6202926635742;72.891242980957;77.644;102.731002807617;NaN;NaN;94.1216888427734;50.222;54.276;74.9872894287109;57.434;53.869	1	0.115	0.014	0.231	0.223	-0.014	-0.12	0.56	0.095	-0.135	-0.065	-0.097	-0.169	-0.0016896	-0.0019693	-0.0019907	-0.0014956	-0.0024563	-0.0022	-0.001787	-0.0017676	-0.0019459	-0.0015566	-0.0014742	-0.0022191
Feature_32470_i	675.87	85.07	ALIDTFINTDVK	P39966	JD_06232014_sample3_B_msms_39970;JD_06232014_sample1_B_msms_39747;JD_06232014_sample2_B_msms_39761;JD_06232014_sample3_A_msms_39991;JD_06232014_sample4_B_msms_39817;JD_06232014_sample2_A_msms_39782;JD_06232014_sample4_A_msms_39779;JD_06232014_sample2_C_msms_39329	675.869	675.871	84.07	86.07	1249929,1249924,1249926,1249919,1249921,1249928,1249923,1249927,1249977,1249920,1249925,1249922	12	1348.72	2	45.1068	12		0.54965	85.177;85.07;85.195;85.358;85.008;84.838;85.775;85.145;84.847;85.065;84.978;84.876	675.371003386089;675.37063111191;675.369522209104;675.370361955385;675.370349077609;675.369782096906;675.369438682649;675.370011741618;675.369960582852;675.370617318241;675.371089238379;675.370153383223	NaN;33.589;NaN;39.73;39.73;32.439;54.343;39.73;NaN;33.273;88.0205764770508;NaN	1	0.107	0	0.125	0.288	-0.062	-0.232	0.705	0.075	-0.223	-0.005	-0.092	-0.194	-0.0015506	-0.0017428	-0.0018803	-0.0012503	-0.0021559	-0.0019304	-0.0010937	-0.0015308	-0.0018098	-0.0012296	-0.0012767	-0.0020377
Feature_32471_i	457.791	75.2795	ALIDLQIK	P47154	JD_06232014_sample3_C_msms_33950;JD_06232014_sample1_C_msms_34343;JD_06232014_sample2_B_msms_34387;JD_06232014_sample4_C_msms_34164;JD_06232014_sample3_A_msms_34651;JD_06232014_sample2_C_msms_34101	457.79	457.792	74.2795	76.2795	509029,509016,509026,508997,508996,509000,509018,509002,508992,509001,508998,509022	12	912.564	2	40.0608	12		0.427067	75.344;75.248;75.303;75.488;75.172;74.984;75.874;75.312;75.08;75.256;75.323;75.101	457.28966185514;457.289681830252;457.289547377901;457.289327353978;457.289614690341;457.289492231576;457.289407236626;457.289716367069;457.289690723308;457.28945482713;457.289568290433;457.289540378759	NaN;NaN;28.9454402923584;NaN;60.4363403320313;40.0671997070313;42.5986099243164;NaN;31.7602405548096;NaN;NaN;36.5567893981934	1	0.0645	-0.0315	0.0235	0.2085	-0.1075	-0.2955	0.5945	0.0325	-0.1995	-0.0235	0.0435	-0.1785	-0.0010866	-0.0013714	-0.0013683	-0.00074632	-0.0015733	-0.0012063	-0.000565535	-0.0011947	-0.0013539	-0.00065882	-0.00094224	-0.0012964
Feature_32472_i	510.295	57.943	ALICIQTNKPITR	P53920	JD_06232014_sample1_B_msms_24964	510.294	510.296	56.943	58.943	712869,712863,712857,712862,712860,712864,712856,712861,712854,712855,712858,712859	12	1526.86	3	63.2917	12		0.38539	57.942;57.946;57.967;58.048;57.796;57.694;58.228;57.977;57.759;57.899;57.944;57.731	509.960767460864;509.960618296073;509.960765911676;509.960697737913;509.960591470103;509.960160922689;509.960487043502;509.961454104782;509.960581691318;509.961552414881;509.960593356688;509.960608798324	NaN;63.2916984558105;NaN;NaN;NaN;NaN;NaN;NaN;NaN;NaN;NaN;NaN	1	-0.001	0.003	0.024	0.105	-0.147	-0.249	0.285	0.034	-0.184	-0.044	0.001	-0.212	-0.0012407	-0.0014018	-0.0013402	-0.001057	-0.0011877	-0.0014192	-0.00088113	-0.0012579	-0.0013391	-0.00096682	-0.00082472	-0.0016512
Feature_32473_i	845.918	78.915	ALICGLDNEGNWTVK	Q12511	JD_06232014_sample2_C_msms_36106;JD_06232014_sample1_B_msms_36346;JD_06232014_sample1_A_msms_36324;JD_06232014_sample4_A_msms_36412	845.917	845.919	77.915	79.915	1575252,1575258,1575256,1575237,1575255,1575242,1575253,1575257,1575246,1575254	10	1688.82	2	64.1467	10		0.38539	78.93;78.903;79.059;79.162;78.856;78.753;NA;78.92;78.799;78.92;78.915;NA	845.414412761054;845.412328863929;845.411047785211;845.413242476852;845.411031023615;845.412812852423;NA;845.414737459931;845.413053560584;845.415975719591;845.413900774309;NA	71.9800415039063;71.9800415039063;NaN;NaN;NaN;56.872;NA;NaN;NaN;55.7548484802246;NaN;NA	1	0.015	-0.012	0.144	0.247	-0.059	-0.162	0.542088	0.005	-0.116	0.005	0	-0.115637	-0.0022898	-0.0023592	-0.0020998	-0.0016001	-0.0025607	-0.0019107	-0.00195961	-0.0016984	-0.0019415	-0.0018189	-0.0019617	-0.00273751
Feature_32474_i	380.717	29.265	ALIAEDK	P25617	JD_06232014_sample3_A_msms_10097;JD_06232014_sample2_A_msms_9981;JD_06232014_sample1_A_msms_9988;JD_06232014_sample4_B_msms_10090	380.716	380.718	28.265	30.265	223644,223653,223574,223573,223571,223648,223649,223570,223572	9	758.417	2	49.2507	9		0.87635	29.414;29.34;29.372;29.537;29.073;28.88;29.575;NA;NA;29.265;29.371;NA	380.216463826877;380.216420090961;380.216459967159;380.216218264111;380.216428736286;380.216354294844;380.216062603416;NA;NA;380.216052126598;380.216342072555;NA	52.6364593505859;NaN;NaN;43.8143882751465;NaN;NaN;47.915599822998;NA;NA;NaN;52.6364593505859;NA	1	0.149	0.075	0.107	0.272	-0.192	-0.385	0.31	-0.0077533	-0.119567	0	0.106	-0.152345	-0.0010803	-0.0012247	-0.0012614	-0.0010317	-0.0011454	-0.0012617	-0.0010353	-0.000945109	-0.00112822	-0.00079247	-0.00086151	-0.00138373
Feature_32475_i	388.19	18.645	ALHSEEYANK	P21825	JD_06232014_sample2_B_msms_5452;JD_06232014_sample4_C_msms_5385;JD_06232014_sample1_C_msms_5421;JD_06232014_sample1_B_msms_5494	388.189	388.191	17.645	19.645	250025,250024,250015,250012,250017,250022,250019,250016	8	1160.55	3	51.6879	6		0.96714	18.746;18.713;18.709;NA;18.581;18.386;NA;NA;NA;18.683;18.71;18.526	387.856053587746;387.855950637955;387.856046574458;NA;387.856146018028;387.856089845207;NA;NA;NA;387.856159599973;387.856131703197;387.856008149549	NaN;61.7795104980469;51.435920715332;NA;60.8993301391602;NaN;NA;NA;NA;NaN;NaN;32.6369705200195	1	0.101	0.068	0.064	0.214885	-0.064	-0.259	0.334931	0.0328468	-0.113857	0.038	0.065	-0.119	-0.0012499	-0.001644	-0.0014047	-0.00111	-0.0015597	-0.0015199	-0.00096517	-0.0012172	-0.0014163	-0.0012112	-0.0011004	-0.0016417
Feature_32476_i	581.78	18.679	ALHSEEYANK	P21825	JD_06232014_sample3_C_msms_5263;JD_06232014_sample4_B_msms_5514;JD_06232014_sample4_C_msms_5333;JD_06232014_sample3_B_msms_5584;JD_06232014_sample2_A_msms_5461;JD_06232014_sample1_B_msms_5458;JD_06232014_sample3_A_msms_5538;JD_06232014_sample2_C_msms_5188;JD_06232014_sample2_B_msms_5424;JD_06232014_sample1_C_msms_5404;JD_06232014_sample4_A_msms_5442	581.779	581.781	17.679	19.679	966278,966284,966286,966273,966275,966277,966279,966302,966283,966280,966272,966303	12	1160.54	2	45.778	12		0.6403	18.741;18.701;18.681;18.848;18.568;18.37;18.951;18.787;18.483;18.668;18.677;18.526	581.278224260378;581.278573771361;581.279132252299;581.278376671637;581.279315881947;581.27926128871;581.278974882316;581.278216615027;581.278865745096;581.27808787133;581.279292593237;581.279349571524	NaN;37.7302207946777;44.4250106811523;26.9713592529297;82.0285263061523;60.167;31.6342697143555;85.8072967529297;27.5889892578125;28.957820892334;51.2762184143066;26.9713592529297	1	0.062	0.022	0.002	0.169	-0.111	-0.309	0.272	0.108	-0.196	-0.011	-0.002	-0.153	-0.0018133	-0.0024322	-0.0020959	-0.0016316	-0.0022573	-0.0022124	-0.0014536	-0.0017499	-0.0021706	-0.0016824	-0.0015847	-0.0024362
Feature_32477_i	412.882	50.398	ALHPDGNIGWR	P32486	JD_06232014_sample1_B_msms_20843;JD_06232014_sample2_A_msms_20815;JD_06232014_sample4_A_msms_20939;JD_06232014_sample4_B_msms_21075;JD_06232014_sample3_A_msms_21047;JD_06232014_sample1_A_msms_20844;JD_06232014_sample2_B_msms_20794;JD_06232014_sample3_C_msms_20542	412.881	412.883	49.398	51.398	335819,335818,335812,335809,335816,335820,335815,335813,335817	9	1234.62	3	55.7153	9		0.38539	50.38;50.393;NA;50.481;50.194;NA;50.709;50.487;50.234;50.398;50.402;NA	412.547767614767;412.547573157702;NA;412.547548878115;412.547512954786;NA;412.547507978436;412.547375578513;412.547476763512;412.547560283836;412.547493966503;NA	42.2104797363281;51.7650604248047;NA;48.9980087280273;64.0644683837891;NA;49.3004302978516;NaN;58.4739608764648;70.362663269043;60.5474891662598;NA	2	-0.018	-0.005	0.119436	0.083	-0.204	-0.288103	0.311	0.089	-0.164	0	0.004	-0.152618	-0.0010676	-0.0011977	-0.001143	-0.00089535	-0.001166	-0.00095495	-0.00084741	-0.00082838	-0.0012136	-0.00080703	-0.00082002	-0.0010541
Feature_32479_i	390.875	46.0585	ALHDSLCVVR	P40413	JD_06232014_sample3_B_msms_18808;JD_06232014_sample2_B_msms_18515;JD_06232014_sample1_B_msms_18555;JD_06232014_sample1_A_msms_18569;JD_06232014_sample3_A_msms_18731;JD_06232014_sample2_A_msms_18488;JD_06232014_sample3_C_msms_18243;JD_06232014_sample4_B_msms_18766;JD_06232014_sample4_C_msms_18406;JD_06232014_sample1_C_msms_18607;JD_06232014_sample2_C_msms_18236;JD_06232014_sample4_A_msms_18603	390.874	390.876	45.0585	47.0585	260804,260807,260803,260811,260813,260812,260810,260814,260806,260809,260808,260805	12	1168.6	3	67.7849	12		0.748067	46.15;46.054;46.151;46.156;45.851;45.65;46.35;46.09;45.848;46;46.063;45.84	390.541430437252;390.541352105596;390.541390293115;390.541354437075;390.541360002172;390.541318212692;390.541450328397;390.541327321134;390.541343691372;390.541249663353;390.541435765412;390.541364539488	72.6069793701172;83.4990310668945;80.7549209594727;43.634838104248;83.4990310668945;72.6069793701172;55.083911895752;60.1023712158203;87.2580490112305;46.4567794799805;63.0755310058594;64.8405990600586	2	0.0915	-0.0045	0.0925	0.0975	-0.2075	-0.4085	0.2915	0.0315	-0.2105	-0.0585	0.0045	-0.2185	-0.00090353	-0.00095351	-0.0010651	-0.0005897	-0.0010337	-0.00090168	-0.00062748	-0.00066188	-0.00087142	-0.00047383	-0.00071824	-0.0010872
Feature_32480_i	585.809	45.941	ALHDSLCVVR	P40413	JD_06232014_sample3_C_msms_18224;JD_06232014_sample1_B_msms_18547	585.808	585.81	44.941	46.941	979192,979195,979196,979194,979193	5	1168.6	2	77.2042	2		0.38539	46.12;46.032;NA;NA;NA;NA;NA;NA;45.85;46.016;46.046;NA	585.308006650463;585.308123193154;NA;NA;NA;NA;NA;NA;585.308167343973;585.307366671792;585.307844037219;NA	NaN;64.7297668457031;NA;NA;NA;NA;NA;NA;89.678596496582;NaN;NaN;NA	2	0.179	0.091	0.140507	0.0990869	-0.181224	-0.302565	0.275574	0.0496084	-0.091	0.075	0.105	-0.129758	-0.0012986	-0.0014617	-0.0015766	-0.00090337	-0.0015026	-0.0013249	-0.00097138	-0.00093689	-0.0013353	-0.00060911	-0.00099286	-0.0016236
Feature_32481_i	432.262	56.434	ALGYVAIR	Q00402	JD_06232014_sample1_B_msms_24169	432.261	432.263	55.434	57.434	408851,408847,408848,408846,408849	5	861.507	2	46.8129	5		0.38539	NA;56.469;56.556;NA;NA;56.144;NA;NA;NA;NA;56.434;56.17	NA;431.76123148205;431.761078850732;NA;NA;431.761151553231;NA;NA;NA;NA;431.760590145205;431.761169588982	NA;46.8129196166992;NaN;NA;NA;NaN;NA;NA;NA;NA;NaN;NaN	1	0.0246516	0.035	0.122	0.109861	-0.149104	-0.29	0.34606	0.0688065	-0.154579	-0.0385908	0	-0.264	-0.000867472	-0.0010366	-0.00084745	-0.000869336	-0.00115834	-0.0010984	-0.000884404	-0.000830626	-0.000978552	-0.000639601	-0.00076871	-0.0012174
Feature_32484_i	547.781	78.2385	ALGVMWAMSK	P39101	JD_06232014_sample1_A_msms_36010;JD_06232014_sample4_A_msms_36085;JD_06232014_sample2_A_msms_36074;JD_06232014_sample3_B_msms_36192;JD_06232014_sample3_A_msms_36374	547.78	547.782	77.2385	79.2385	850763,850768,850767,850766,850771,850770,850773,850764,850785,850772,850765,850769	12	1092.55	2	40.4377	12		0.67116	78.227;78.159;78.25;78.488;78.134;77.942;78.875;78.257;78.027;78.265;78.25;78.025	547.280917333094;547.281116332981;547.280751016002;547.28153334133;547.281080843094;547.28085941448;547.281354011009;547.281296385462;547.28097069671;547.281056881777;547.281055077898;547.281158649988	35.664;NaN;NaN;35.664;NaN;NaN;45.829;51.1615600585938;NaN;33.87;NaN;NaN	1	-0.0115	-0.0795	0.0115	0.2495	-0.1045	-0.2965	0.6365	0.0185	-0.2115	0.0265	0.0115	-0.2135	-0.0014443	-0.0016237	-0.001519	-0.0011874	-0.0018137	-0.0016165	-0.0012111	-0.0014573	-0.0014706	-0.0012414	-0.0012289	-0.0017235
Feature_32486_i	484.765	47.419	ALGSTLSYR	Q12680	JD_06232014_sample2_B_msms_19209;JD_06232014_sample3_A_msms_19406;JD_06232014_sample3_C_msms_18915;JD_06232014_sample1_A_msms_19254;JD_06232014_sample4_B_msms_19471;JD_06232014_sample2_A_msms_19175;JD_06232014_sample3_B_msms_19494;JD_06232014_sample4_C_msms_19116;JD_06232014_sample2_C_msms_18943;JD_06232014_sample1_C_msms_19330;JD_06232014_sample4_A_msms_19283	484.764	484.766	46.419	48.419	614224,614203,614197,614202,614198,614223,614200,614217,614226,614201,614221,614188	12	966.513	2	93.8906	12		0.4042	47.425;47.413;47.498;47.448;47.249;47.067;47.634;47.473;47.247;47.334;47.427;47.255	484.264068903828;484.26416348873;484.263979008384;484.264036667153;484.264132775017;484.263988332941;484.263900889441;484.264011822771;484.264269380676;484.263638148775;484.26415247706;484.264109590022	93.6488494873047;NaN;126.067497253418;111.455200195313;74.3762130737305;83.948;128.361099243164;64.6535873413086;46.001;100.016998291016;102.621597290039;101.646202087402	1	0.006	-0.006	0.079	0.029	-0.17	-0.352	0.215	0.054	-0.172	-0.085	0.008	-0.164	-0.00095137	-0.0012636	-0.0012858	-0.0008463	-0.0011942	-0.0011881	-0.0010017	-0.00087331	-0.0011787	-0.00066971	-0.00087435	-0.0011995
Feature_32488_i	594.326	52.4715	ALGNEINITNK	P38805	JD_06232014_sample3_A_msms_22191;JD_06232014_sample2_A_msms_21959;JD_06232014_sample1_B_msms_21988;JD_06232014_sample1_A_msms_22016;JD_06232014_sample4_A_msms_22076;JD_06232014_sample2_B_msms_21958;JD_06232014_sample3_B_msms_22266;JD_06232014_sample1_C_msms_22060;JD_06232014_sample3_C_msms_21642;JD_06232014_sample4_B_msms_22214;JD_06232014_sample4_C_msms_21866;JD_06232014_sample2_C_msms_21678	594.325	594.327	51.4715	53.4715	1008737,1008748,1008743,1008742,1008754,1008796,1008749,1008745,1008747,1008750,1008735,1008740	12	1185.63	2	92.0017	12		0.38539	52.477;52.466;52.54;52.573;52.278;52.099;52.78;52.498;52.27;52.483;52.424;52.355	593.824333803103;593.824131222824;593.824438820256;593.824434590706;593.824514018722;593.824107623328;593.824343547873;593.824223066804;593.82418851381;593.824427643145;593.824100777018;593.824315303258	119.746696472168;113.706497192383;80.2311630249023;87.8064727783203;99.8150100708008;63.1841506958008;123.860000610352;64.6535873413086;80.6883926391602;91.8667068481445;108.432998657227;70.0282135009766	1	0.0055	-0.0055	0.0685	0.1015	-0.1935	-0.3725	0.3085	0.0265	-0.2015	0.0115	-0.0475	-0.1165	-0.0013345	-0.0017875	-0.0016492	-0.00155	-0.001738	-0.0016085	-0.0014769	-0.0012345	-0.0019171	-0.0013404	-0.0012992	-0.0020103
Feature_32489_i	835.39	65.8945	ALGMAGESNMNFTPTK	P32505	JD_06232014_sample1_B_msms_29228;JD_06232014_sample2_B_msms_29226;JD_06232014_sample3_B_msms_29469;JD_06232014_sample1_A_msms_29259;JD_06232014_sample3_C_msms_28927;JD_06232014_sample4_B_msms_29495;JD_06232014_sample4_A_msms_29299;JD_06232014_sample4_C_msms_29146;JD_06232014_sample2_A_msms_29227;JD_06232014_sample2_C_msms_29011;JD_06232014_sample1_C_msms_29305;JD_06232014_sample3_A_msms_29488	835.389	835.391	64.8945	66.8945	1562439,1562436,1562447,1562446,1562448,1562450,1562440,1562435,1562449,1562437,1562438,1562442	12	1667.76	2	88.2636	12		0.38539	65.912;65.879;65.973;66.032;65.769;65.703;66.277;65.951;65.784;65.888;65.901;65.828	834.889311879118;834.889781674039;834.889312902545;834.889487973572;834.889169244215;834.889332454371;834.889264512145;834.889270935302;834.889304997639;834.889184408999;834.890061865788;834.889955278915	100.426200866699;91.3551177978516;100.426200866699;90.5608291625977;89.5063934326172;91.3551177978516;84.40966796875;82.5895767211914;47.5475196838379;62.8608894348145;126.770202636719;91.3551177978516	1	0.0175	-0.0155	0.0785	0.1375	-0.1255	-0.1915	0.3825	0.0565	-0.1105	-0.0065	0.0065	-0.0665	-0.0019575	-0.0024962	-0.0026092	-0.002286	-0.0021712	-0.0024027	-0.0018864	-0.0022706	-0.0023848	-0.001126	-0.0020762	-0.0023557
Feature_32493_i	889.939	102.413	ALGIMALLDEGETDWK	P00817	JD_06232014_sample3_B_msms_48968;JD_06232014_sample3_C_msms_48722;JD_06232014_sample4_C_msms_48609;48596;JD_06232014_sample3_A_msms_49545;JD_06232014_sample2_B_msms_48757;JD_06232014_sample1_A_msms_48858;48835;JD_06232014_sample1_B_msms_48746;JD_06232014_sample1_C_msms_48806;JD_06232014_sample4_B_msms_49005	889.938	889.94	101.413	103.413	1624369,1624349,1624377,1624367,1624372,1624361,1624353,1624356,1624373,1624363,1624358,1624355	12	1776.86	2	43.6579	12	Oxidation (M)	0.61225	102.267;102.048;102.193;102.56;101.947;102.59;103.546;102.086;102.583;103.01;102.212;101.96	889.437747718207;889.438300106545;889.438588791358;889.437230349982;889.439024105436;889.438785682912;889.43875559077;889.438135406158;889.437853538753;889.439338594657;889.437830395178;889.439129154757	64.5199203491211;43.5923385620117;42.946720123291;NaN;61.443531036377;NaN;31.0888500213623;55.7548484802246;25.8228893280029;NaN;30.5748500823975;37.1767196655273	1	-0.1465	-0.3655	-0.2205	0.1465	-0.4665	0.1765	1.1325	-0.3275	0.1695	0.5965	-0.2015	-0.4535	-0.0025261	-0.00288255	-0.00305375	-0.0020659	-0.00325005	-0.002748	-0.00228572	-0.0027925	-0.00277658	-0.00216315	-0.0019493	-0.00314988
Feature_32494_i	401.582	53.466	ALGIKPQIYAK	P32582	JD_06232014_sample4_C_msms_22295;JD_06232014_sample3_B_msms_22678;JD_06232014_sample1_C_msms_22543;JD_06232014_sample2_B_msms_22654;JD_06232014_sample1_B_msms_22452;JD_06232014_sample1_A_msms_22480;JD_06232014_sample4_B_msms_22688;JD_06232014_sample2_A_msms_22474;JD_06232014_sample2_C_msms_22210;JD_06232014_sample3_C_msms_22130;JD_06232014_sample4_A_msms_22557;JD_06232014_sample3_A_msms_22690	401.581	401.583	52.466	54.466	296401,296395,296404,296400,296397,296405,296396,296402,296394,296398,296403,296406	12	1200.72	3	58.0113	12		0.565517	53.504;53.454;53.544;53.672;53.311;53.165;53.777;53.468;53.261;53.474;53.464;53.242	401.248302165542;401.248243607366;401.248315987638;401.248281956822;401.248240373159;401.248176250789;401.24834911598;401.248202660389;401.248232623528;401.248279864017;401.248208615786;401.248255510777	48.9809188842773;66.0557022094727;67.3338012695313;58.592041015625;38.7140808105469;58.699291229248;68.6257934570313;60.1669692993164;58.6986312866211;68.6257934570313;65.9325485229492;35.7103500366211	2	0.038	-0.012	0.078	0.206	-0.155	-0.301	0.311	0.002	-0.205	0.008	-0.002	-0.224	-0.00086089	-0.0011252	-0.0011036	-0.00086934	-0.0011158	-0.0010339	-0.00063717	-0.00073161	-0.0011036	-0.00077804	-0.00070049	-0.0011932
Feature_32495_i	601.869	53.453	ALGIKPQIYAK	P32582	JD_06232014_sample3_C_msms_22134;JD_06232014_sample3_B_msms_22689;JD_06232014_sample1_B_msms_22458;JD_06232014_sample2_B_msms_22479;JD_06232014_sample4_C_msms_22307;JD_06232014_sample2_C_msms_22214;JD_06232014_sample1_A_msms_22508;JD_06232014_sample1_C_msms_22546;JD_06232014_sample4_B_msms_22708;JD_06232014_sample2_A_msms_22601	601.868	601.87	52.453	54.453	1033988,1033979,1033993,1033986,1033989,1033992,1033991,1033987,1033981,1033980	10	1200.72	2	104.684	10		0.505417	53.513;53.45;53.553;53.655;53.321;53.152;NA;53.456;53.271;NA;53.534;53.24	601.368338052661;601.368433084875;601.368316005344;601.368334001808;601.368308676118;601.368351925319;NA;601.368119599992;601.36823940126;NA;601.368203976181;601.368314414987	99.5680618286133;92.5384826660156;110.533599853516;90.0503082275391;123.792503356934;123.792503356934;NA;102.523597717285;99.9731369018555;NA;114.893798828125;89.1711883544922	2	0.06	-0.003	0.1	0.202	-0.132	-0.301	0.3212	0.003	-0.182	-0.0290111	0.081	-0.213	-0.0014376	-0.0019617	-0.0018367	-0.0015039	-0.0019155	-0.0017813	-0.0011146	-0.0012653	-0.0017974	-0.0012504	-0.001237	-0.0018707
Feature_32496_i	716.859	57.0385	ALGGTCVNVGCVPK	P41921	JD_06232014_sample1_B_msms_24411;JD_06232014_sample2_B_msms_24410;JD_06232014_sample4_B_msms_24657;JD_06232014_sample4_A_msms_24485;JD_06232014_sample1_A_msms_24444;JD_06232014_sample2_A_msms_24354;JD_06232014_sample3_B_msms_24656;JD_06232014_sample3_C_msms_24108;JD_06232014_sample1_C_msms_24506;JD_06232014_sample2_C_msms_24180;JD_06232014_sample4_C_msms_24293;JD_06232014_sample3_A_msms_24524	716.858	716.86	56.0385	58.0385	1347716,1347736,1347729,1347730,1347750,1347728,1347741,1347732,1347739,1347731,1347748,1347745	12	1430.7	2	103.564	12		0.486033	57.073;57.054;57.172;57.045;56.897;56.76;57.155;57.109;56.912;56.935;57.032;56.873	716.357718490156;716.357544882071;716.35801269784;716.357552829906;716.357739459655;716.357559200071;716.357897942935;716.358107850999;716.357804979209;716.357513235898;716.357642220181;716.357684594715	113.239700317383;96.0588989257813;76.357177734375;116.713302612305;102.872398376465;74.9872894287109;101.532302856445;88.1007766723633;102.872398376465;144.572296142578;120.528396606445;104.93620300293	1	0.0345	0.0155	0.1335	0.0065	-0.1415	-0.2785	0.1165	0.0705	-0.1265	-0.1035	-0.0065	-0.1655	-0.0014397	-0.0020386	-0.0018292	-0.0014041	-0.0020105	-0.0020123	-0.0010283	-0.0015391	-0.0019238	-0.0013758	-0.0014437	-0.0021272
Feature_32498_i	438.256	72.5845	ALGFELPK	P06704	JD_06232014_sample3_A_msms_33143;JD_06232014_sample4_B_msms_33068;JD_06232014_sample3_C_msms_32538;JD_06232014_sample1_A_msms_32898;JD_06232014_sample4_A_msms_32870;JD_06232014_sample2_A_msms_32849;JD_06232014_sample1_C_msms_32890;JD_06232014_sample2_B_msms_32878;JD_06232014_sample4_C_msms_32715;JD_06232014_sample2_C_msms_32615	438.255	438.257	71.5845	73.5845	431711,431725,431698,431696,431710,431709,431706,431705,431700,431695,431693,431694	12	873.496	2	43.6637	12		0.38539	72.683;72.61;72.636;72.746;72.486;72.374;73.119;72.678;72.448;72.519;72.559;72.471	437.755069885372;437.75506886324;437.755092023619;437.755180593711;437.755046463129;437.754970037968;437.755297165012;437.755129576256;437.754957378082;437.755124762586;437.755066259776;437.754968933581	41.4481811523438;NaN;41.4481811523438;41.4481811523438;51.3458099365234;41.4481811523438;43.8078002929688;NaN;51.3458099365234;41.4481811523438;41.4481811523438;41.4481811523438	1	0.0985	0.0255	0.0515	0.1615	-0.0985	-0.2105	0.5345	0.0935	-0.1365	-0.0655	-0.0255	-0.1135	-0.00077785	-0.0011864	-0.0010948	-0.00063532	-0.0010828	-0.0010107	-0.00072804	-0.0007953	-0.0010878	-0.00074874	-0.00069833	-0.0010685
Feature_32500_i	466.254	36.434	ALGDASLQR	P41811	JD_06232014_sample4_B_msms_13712;JD_06232014_sample1_B_msms_13536;JD_06232014_sample3_C_msms_13221;JD_06232014_sample4_C_msms_13380;JD_06232014_sample1_C_msms_13621;JD_06232014_sample2_B_msms_13493;JD_06232014_sample3_B_msms_13747;JD_06232014_sample1_A_msms_13548;JD_06232014_sample2_C_msms_13219;JD_06232014_sample4_A_msms_13580;JD_06232014_sample2_A_msms_13466	466.253	466.255	35.434	37.434	543984,543975,543947,543943,543944,543951,543942,543950,543940,543961,543945,543941	12	929.492	2	94.1038	12		0.52641	36.454;36.486;36.577;36.487;36.221;36.035;36.744;36.408;36.25;36.435;36.433;36.243	465.753661737776;465.753354959515;465.753466877578;465.753437096636;465.75364601214;465.753272587816;465.753596434276;465.753387894704;465.7535658273;465.753488085549;465.753501084658;465.753406096461	80.7549209594727;104.013603210449;98.0089492797852;92.0512237548828;113.175598144531;93.7010726928711;NaN;93.5975799560547;76.5720367431641;95.6077270507813;92.0512237548828;95.6077270507813	1	0.02	0.052	0.143	0.053	-0.213	-0.399	0.31	-0.026	-0.184	0.001	-0.001	-0.191	-0.00098765	-0.0012288	-0.0012627	-0.00063465	-0.0013682	-0.0011298	-0.00069617	-0.0009579	-0.0012417	-0.00069712	-0.00079918	-0.0012632
Feature_32501_i	415.252	48.145	ALGALVER	P33892	JD_06232014_sample4_B_msms_19869;JD_06232014_sample4_C_msms_19484;JD_06232014_sample3_A_msms_19850;JD_06232014_sample4_A_msms_19699	415.251	415.253	47.145	49.145	344189,344185,344188,344192,344191,344187,344270,344190,344186,344272,344183,344184	12	827.487	2	117.887	12		1	48.153;48.166;48.206;48.222;47.924;47.762;48.421;48.145;47.89;48.047;48.126;47.925	414.752149848071;414.751875059084;414.751821373989;414.751664188512;414.751828783274;414.751923297318;NaN;414.751853402766;414.751793050727;NaN;414.751381559591;414.751389181653	NaN;NaN;NaN;NaN;NaN;NaN;126.52;NaN;NaN;114.28;116.250297546387;114.497596740723	1	0.008	0.021	0.061	0.077	-0.221	-0.383	0.276	0	-0.255	-0.098	-0.019	-0.22	-0.0013475	-0.0012709	-0.0014112	-0.00087401	-0.0013574	-0.0015056	-0.000871161	-0.0012124	-0.0013844	-0.00079597	-0.00087483	-0.0011672
Feature_32503_i	603.345	50.4635	ALGALIEHQPR	P33892	JD_06232014_sample2_B_msms_20819;JD_06232014_sample3_C_msms_20568;JD_06232014_sample2_C_msms_20591;JD_06232014_sample2_A_msms_20860;JD_06232014_sample3_B_msms_21119;JD_06232014_sample1_B_msms_20852;JD_06232014_sample1_C_msms_20966;JD_06232014_sample4_B_msms_21142;JD_06232014_sample4_C_msms_20728;JD_06232014_sample1_A_msms_20853;JD_06232014_sample4_A_msms_21031;JD_06232014_sample3_A_msms_21087	603.344	603.346	49.4635	51.4635	1038857,1038867,1038865,1038854,1038853,1038856,1038858,1038862,1038859,1038855,1038864,1038860	12	1203.67	2	91.3534	12		0.42458	50.454;50.473;50.561;50.53;50.286;50.158;50.766;50.542;50.332;50.439;50.496;50.298	602.843861376752;602.843799991708;602.843716362253;602.843499596106;602.843774511021;602.843735505972;602.843687783517;602.843663709941;602.843812648246;602.84376855176;602.843642489595;602.843662372615	68.355;70.808;87.1843109130859;69.7206192016602;72.2;108.696800231934;120.061599731445;100.878303527832;116.54630279541;72.2004165649414;111.85530090332;97.7337799072266	2	-0.0095	0.0095	0.0975	0.0665	-0.1775	-0.3055	0.3025	0.0785	-0.1315	-0.0245	0.0325	-0.1655	-0.0014427	-0.0017536	-0.0014834	-0.0013692	-0.0017176	-0.0014155	-0.0013351	-0.001232	-0.0015328	-0.0012583	-0.0011955	-0.0015312
Feature_32504_i	422.259	53.7215	ALGAEIIR	P32582	JD_06232014_sample2_B_msms_22587;JD_06232014_sample4_A_msms_22664;JD_06232014_sample3_C_msms_22236;JD_06232014_sample2_A_msms_22602;JD_06232014_sample3_B_msms_22796	422.258	422.26	52.7215	54.7215	371678,371676,371681,371712,371682,371688,371683,371679,371698,371708,371710,371709	12	841.502	2	60.9327	9		0.707717	53.765;54.81;54.901;53.909;53.59;54.481;54.058;53.718;53.471;53.725;53.716;53.465	421.758390972226;421.758045716906;421.758262289755;421.758447468711;421.758355196865;421.758039786861;421.758548048122;421.758400383517;421.758389534813;421.758380205742;421.758281178847;421.758365684091	NaN;NaN;NaN;68.9497985839844;76.4776000976563;NaN;NaN;35.4448013305664;63.6729507446289;60.1182594299316;NaN;NaN	1	0.0435	1.0885	1.1795	0.1875	-0.1315	0.7595	0.3365	-0.0035	-0.2505	0.0035	-0.0055	-0.2565	-0.000911273	-0.0011444	-0.0013037	-0.00099798	-0.0012059	-0.0013965	-0.0010346	-0.00081244	-0.0012684	-0.00075103	-0.00072387	-0.00133015
Feature_32506_i	450.238	47.6045	ALFYQEK	Q08972	JD_06232014_sample1_A_msms_19417;JD_06232014_sample2_A_msms_19350	450.237	450.239	46.6045	48.6045	478823,478821,478825,478822,478827,478828,478831,478826,478824,478829,478832,478830	12	897.46	2	54.157	12		0.42462	47.612;47.631;47.637;47.757;47.421;47.159;47.957;47.622;47.351;47.505;47.597;47.383	449.737304998106;449.737335849424;449.737101596293;449.737643024998;449.737195389441;449.737001180136;449.737821299933;449.737280632218;449.737196005852;449.737095773062;449.737246054162;449.737151248885	54.157;NaN;NaN;54.157;NaN;NaN;NaN;NaN;NaN;NaN;NaN;NaN	1	0.0075	0.0265	0.0325	0.1525	-0.1835	-0.4455	0.3525	0.0175	-0.2535	-0.0995	-0.0075	-0.2215	-0.0010193	-0.0012607	-0.0012142	-0.0011084	-0.0011038	-0.0013243	-0.0010137	-0.00098204	-0.0012915	-0.00069348	-0.00086152	-0.0011557
Feature_32508_i	520.26	38.253	ALFQSESEK	Q99369	JD_06232014_sample2_C_msms_14104;JD_06232014_sample3_C_msms_14154	520.259	520.261	37.253	39.253	748850,748846,748848,748845,748852,748855,748837,748847,748854,748851,748853,748849	12	1037.5	2	48.2661	12		0.43708	38.283;38.303;38.411;38.331;38.044;37.774;38.585;38.277;38.042;38.204;38.229;38.016	519.758815002254;519.758929949782;519.759076404195;519.758584718294;519.758900143107;519.758524915768;519.75873708125;519.75888755318;519.758640964426;519.759050596111;519.758701467471;519.758629193469	NaN;NaN;NaN;NaN;NaN;55.084;NaN;NaN;41.4481811523438;NaN;NaN;NaN	1	0.03	0.05	0.158	0.078	-0.209	-0.479	0.332	0.024	-0.211	-0.049	-0.024	-0.237	-0.0015525	-0.0016944	-0.001944	-0.0013241	-0.0019421	-0.0016142	-0.0014923	-0.0014502	-0.0017723	-0.0013518	-0.0012591	-0.0018569
Feature_32509_i	874.455	72.734	ALFPQTNPANHQQVLANVTQATEK	P07275	JD_06232014_sample1_B_msms_32955;JD_06232014_sample2_A_msms_32917;JD_06232014_sample2_C_msms_32845;JD_06232014_sample4_C_msms_32898;JD_06232014_sample3_C_msms_32711;JD_06232014_sample2_B_msms_33024;JD_06232014_sample4_B_msms_33151;33140;JD_06232014_sample1_A_msms_33006;JD_06232014_sample3_A_msms_33194;JD_06232014_sample1_C_msms_33028	874.454	874.456	71.734	73.734	1608416,1608418,1608417,1608413,1608420,1608415,1608423,1608422,1608414,1608421,1608419,1608424	12	2619.34	3	89.8493	12		0.46759	72.856;72.729;72.887;72.807;72.706;72.739;73.108;72.789;72.7;72.616;72.699;72.713	874.121510047397;874.121580328189;874.12223140522;874.120979782385;874.121984781506;874.121497144446;874.121228184701;874.119044819754;874.122182757515;874.11881167016;874.121087652925;874.121706186287	80.1021575927734;90.6938400268555;47.8057403564453;122.3916015625;82.3016967773438;87.5109329223633;80.1021575927734;NaN;109.410003662109;NaN;95.1532135009766;103.021896362305	1	0.122	-0.005	0.153	0.073	-0.028	0.005	0.374	0.055	-0.034	-0.118	-0.035	-0.021	-0.0023773	-0.0029621	-0.0027784	-0.0019128	-0.003216	-0.0025205	-0.0021544	-0.002378	-0.0028034	-0.002118	-0.0022607	-0.0026175
Feature_32510_i	858.469	113.798	ALFPNSALWLLNEAR	P36114	JD_06232014_sample3_B_msms_55222;54948;JD_06232014_sample4_C_msms_54437;54766;JD_06232014_sample3_C_msms_54592;54326;JD_06232014_sample2_B_msms_54602;54850;JD_06232014_sample4_B_msms_55003;54872;JD_06232014_sample2_C_msms_54578;54339;JD_06232014_sample1_B_msms_54800;JD_06232014_sample1_C_msms_54555;54811;54475;JD_06232014_sample4_A_msms_54975;54740	858.468	858.47	112.798	114.798	1590082,1590084,1590079,1590083,1590086,1590075,1590087,1590081,1590078,1590085,1590076,1590077	12	1713.92	2	48.8611	12		1.05015	113.93;113.756;113.88;114.23;113.603;113.596;114.7;113.777;113.514;113.958;113.819;113.571	857.969399533227;857.968464645193;857.967578008399;857.96916797029;857.967986310206;857.967214253018;857.96824344552;857.967889037673;857.967502001981;857.967963994535;857.968589857633;857.967893959406	NaN;42.3144187927246;22.0966091156006;NaN;42.3144187927246;73.8340606689453;NaN;65.4670028686523;65.3743667602539;63.6822814941406;38.3755989074707;26.2915096282959	1	0.132	-0.042	0.082	0.432	-0.195	-0.202	0.902	-0.021	-0.284	0.16	0.021	-0.227	-0.004083	-0.0039545	-0.0031288	-0.0034589	-0.0031488	-0.0024834	-0.0024068	-0.0025396	-0.002683	-0.0024358	-0.0027027	-0.0030404
Feature_32512_i	740.699	100.675	ALFPLGFHCTGMPILACADK	P26637	JD_06232014_sample3_B_msms_48143;48414;JD_06232014_sample1_B_msms_47961;47910;JD_06232014_sample3_C_msms_47496;JD_06232014_sample4_B_msms_48160;48430;JD_06232014_sample2_C_msms_47683;JD_06232014_sample2_B_msms_48170;47892;JD_06232014_sample4_C_msms_47793;JD_06232014_sample3_A_msms_48387;48662;JD_06232014_sample2_A_msms_48112;48393;JD_06232014_sample1_A_msms_48008;48276;JD_06232014_sample1_C_msms_48129;JD_06232014_sample4_A_msms_48090;48083;48372	740.698	740.7	99.6755	101.675	1397569,1397584,1397581,1397582,1397578,1397563,1397588,1397568,1397570,1397566,1397580,1397576	12	2218.07	3	42.2546	12		0.8608	100.807;100.623;100.799;101.194;100.463;100.395;101.54;100.626;100.335;100.859;100.725;100.558	740.364979882683;740.365418066845;740.36527463736;740.365124668265;740.364799700729;740.365293054653;740.36512746473;740.365076476661;740.365201275368;740.365225688532;740.36523277257;740.365648619338	38.8775596618652;87.3519668579102;63.6389083862305;32.7967910766602;25.6187496185303;39.9048004150391;55.3372688293457;37.8841400146484;35.9921798706055;33.7068901062012;24.0289402008057;31.9172096252441	1	0.1315	-0.0525	0.1235	0.5185	-0.2125	-0.2805	0.8645	-0.0495	-0.3405	0.1835	0.0495	-0.1175	-0.0017875	-0.0031951	-0.0026399	-0.0015081	-0.0025082	-0.0028382	-0.0014102	-0.0021438	-0.0026472	-0.0017457	-0.0021434	-0.0033332
Feature_32514_i	642.827	98.6575	ALFPFMSDSLR	P32333	JD_06232014_sample2_C_msms_46585;JD_06232014_sample4_A_msms_47178	642.826	642.828	97.6575	99.6575	1158689,1158688,1158684,1158679,1158687,1158686,1158685,1158708,1158690,1158691,1158692	11	1282.64	2	40.0484	11		0.65891	NA;98.62;98.695;99.31;98.427;98.249;99.784;98.72;98.308;98.968;98.779;98.429	NA;642.327154327206;642.32683773284;642.326706395838;642.326190254262;642.325776053034;642.327135083742;642.326697293245;642.326555751463;642.326515106038;642.326508281037;642.326406495283	NA;NaN;NaN;NaN;NaN;36.4169311523438;NaN;NaN;NaN;43.6797904968262;NaN;NaN	1	0.10905	-0.0375	0.0375	0.6525	-0.2305	-0.4085	1.1265	0.0625	-0.3495	0.3105	0.1215	-0.2285	-0.00125733	-0.0012985	-0.0012785	-0.00017292	-0.0011138	-0.00086949	-0.00072722	-0.0011543	-0.0010133	-0.00030065	-0.0001978	-0.0010325
Feature_32515_i	632.842	92.536	ALFNVEGWSIK	P38961	JD_06232014_sample1_B_msms_43707;JD_06232014_sample4_C_msms_43476;JD_06232014_sample3_B_msms_43859;JD_06232014_sample2_B_msms_43697;JD_06232014_sample3_C_msms_43281;JD_06232014_sample1_A_msms_43722;JD_06232014_sample3_A_msms_44043;JD_06232014_sample4_A_msms_43758;JD_06232014_sample4_B_msms_43887;JD_06232014_sample2_A_msms_43762;JD_06232014_sample2_C_msms_43372;JD_06232014_sample1_C_msms_43712	632.841	632.843	91.536	93.536	1131655,1131671,1131666,1131669,1131667,1131647,1131656,1131673,1131680,1131659,1131682,1131693	12	1262.67	2	73.8356	12		0.38539	92.629;92.5;92.652;92.932;92.423;92.252;93.25;92.525;92.337;92.642;92.547;92.35	632.340360668155;632.340389817788;632.341913414256;632.340855515233;632.34113042766;632.341585262802;632.34058432724;632.340922930692;632.341050195431;632.341358049048;632.341380782251;632.341195216304	97.7337799072266;60.2550811767578;57.2254104614258;44.5637512207031;77.0624237060547;73.9512710571289;85.8127136230469;85.8127136230469;77.0624237060547;58.172119140625;91.3133087158203;77.0624237060547	1	0.093	-0.036	0.116	0.396	-0.113	-0.284	0.714	-0.011	-0.199	0.106	0.011	-0.186	-0.0012451	-0.0018175	-0.0019663	-0.00077151	-0.0018142	-0.0014567	-0.0011716	-0.0011316	-0.0015846	-0.0013932	-0.0012091	-0.0017205
Feature_32516_i	566.302	59.4785	ALFNPVADQR	Q12000	JD_06232014_sample4_B_msms_26073;JD_06232014_sample2_B_msms_25868;JD_06232014_sample1_A_msms_25830;JD_06232014_sample2_A_msms_25803;JD_06232014_sample3_A_msms_26040	566.301	566.303	58.4785	60.4785	914457,914456,914447,914452,914454,914462,914451,914446,914453,914458,914441,914455	12	1129.59	2	89.4159	12		0.4039	59.553;59.506;59.59;59.607;59.406;59.197;59.899;59.436;59.316;59.454;59.503;59.357	565.800905494178;565.801119209422;565.801412138731;565.800932088957;565.8014820157;565.80127945254;565.800897751085;565.804381735813;565.80152289202;565.800702292624;565.800945417716;565.801258441126	94.0871963500977;NaN;NaN;112.357299804688;64.8199996948242;NaN;101.974098205566;NaN;NaN;NaN;73.8411331176758;NaN	1	0.0745	0.0275	0.1115	0.1285	-0.0725	-0.2815	0.4205	-0.0425	-0.1625	-0.0245	0.0245	-0.1215	-0.001521	-0.0019648	-0.0021973	-0.0015758	-0.0021306	-0.0022905	-0.0012651	-0.0017612	-0.0021718	-0.0011972	-0.0014875	-0.0021626
Feature_32517_i	617.349	100.776	ALFNLADLVEK	P40047	JD_06232014_sample3_B_msms_48247;JD_06232014_sample3_C_msms_47604;JD_06232014_sample1_B_msms_47971;JD_06232014_sample4_B_msms_48243;JD_06232014_sample2_C_msms_47733;JD_06232014_sample4_C_msms_47831;JD_06232014_sample2_B_msms_47963;JD_06232014_sample2_A_msms_48187;JD_06232014_sample3_A_msms_48477;JD_06232014_sample1_A_msms_48076;JD_06232014_sample1_C_msms_48031;JD_06232014_sample4_A_msms_48154	617.348	617.35	99.776	101.776	1085473,1085482,1085481,1085478,1085474,1085480,1085464,1085458,1085468,1085463,1085472,1085470	12	1231.68	2	85.702	12		0.57435	100.871;100.621;100.78;101.231;100.455;100.396;101.592;100.785;100.435;100.888;100.772;100.541	616.847830968279;616.848194853248;616.847931256615;616.847703015727;616.847833256984;616.848092697869;616.847899537371;616.847992155783;616.848147370885;616.84786241043;616.848176877741;616.848159505338	77.3868103027344;57.4013595581055;92.8661117553711;88.155143737793;94.7672805786133;75.8194427490234;94.4653167724609;103.083198547363;86.4627838134766;80.0144271850586;83.1821975708008;94.8196563720703	1	0.095	-0.155	0.004	0.455	-0.321	-0.38	0.816	0.009	-0.341	0.112	-0.004	-0.235	-0.0013064	-0.0025184	-0.0020731	-0.00093034	-0.0019874	-0.0023121	-0.0010386	-0.0014452	-0.0018669	-0.0011799	-0.0016215	-0.0026318
Feature_32518_i	348.2	48.063	ALFHLAQNK	P11745	JD_06232014_sample2_B_msms_19560;JD_06232014_sample4_B_msms_19818;JD_06232014_sample2_A_msms_19589;JD_06232014_sample1_B_msms_19641;JD_06232014_sample1_A_msms_19609;JD_06232014_sample3_A_msms_19830;JD_06232014_sample1_C_msms_19668;JD_06232014_sample2_C_msms_19271;JD_06232014_sample3_B_msms_19832;JD_06232014_sample4_C_msms_19401;JD_06232014_sample3_C_msms_19237;JD_06232014_sample4_A_msms_19678	348.199	348.201	47.063	49.063	118224,118227,118230,118229,118236,118235,118222,118223,118234,118221,118231,118228	12	1040.58	3	46.4352	12		0.38539	48.077;48.111;48.162;48.183;47.868;47.678;48.418;48.074;47.823;48.018;48.052;47.86	347.866518360694;347.866337557813;347.866231880977;347.866293223149;347.86619662154;347.866178585362;347.866433110823;347.8663446187;347.866289607869;347.866296362073;347.866237666879;347.866191671783	26.3847808837891;91.51611328125;32.3201599121094;86.0950393676758;30.5927696228027;24.7756004333496;91.0641937255859;37.7224884033203;31.7602405548096;48.7941589355469;31.421760559082;24.7756004333496	2	0.014	0.048	0.099	0.12	-0.195	-0.385	0.355	0.011	-0.24	-0.045	-0.011	-0.203	-0.001153	-0.0011131	-0.0010737	-0.00091465	-0.00093993	-0.0010182	-0.0010598	-0.00094115	-0.0011322	-0.00099086	-0.00087914	-0.0010264
Feature_32519_i	521.797	48.0645	ALFHLAQNK	P11745	JD_06232014_sample2_B_msms_19579;JD_06232014_sample1_B_msms_19642;JD_06232014_sample4_B_msms_19848;JD_06232014_sample3_A_msms_19827;JD_06232014_sample1_C_msms_19714;JD_06232014_sample2_A_msms_19593;JD_06232014_sample1_A_msms_19631;JD_06232014_sample3_C_msms_19268;JD_06232014_sample4_C_msms_19466;JD_06232014_sample4_A_msms_19689	521.796	521.798	47.0645	49.0645	755403,755407,755386,755409,755406,755408,755413,755410,755388,755411,755419	11	1040.58	2	147.644	10		0.504483	48.084;48.118;48.16;48.192;47.858;NA;48.394;48.084;47.824;48.031;48.045;47.863	521.296115479328;521.295891914308;521.2958098367;521.295799777106;521.295852150166;NA;521.296116743016;521.295930632131;521.295904451974;521.295948896544;521.295686010177;521.295795724807	143.886703491211;166.678497314453;151.561599731445;166.678497314453;153.035797119141;NA;157.328994750977;NaN;113.706398010254;138.261596679688;147.037292480469;138.261596679688	2	0.0195	0.0535	0.0955	0.1275	-0.2065	-0.295959	0.3295	0.0195	-0.2405	-0.0335	-0.0195	-0.2015	-0.0016472	-0.0016317	-0.0016477	-0.0012883	-0.001512	-0.0015647	-0.0016477	-0.0014089	-0.0016182	-0.0015162	-0.0012969	-0.001471
Feature_32523_i	599.831	96.001	ALFDSAVSFLK	P53112	JD_06232014_sample2_B_msms_45469;JD_06232014_sample1_B_msms_45476;JD_06232014_sample3_C_msms_45065;JD_06232014_sample3_B_msms_45697;JD_06232014_sample1_A_msms_45601;JD_06232014_sample1_C_msms_45501;JD_06232014_sample4_A_msms_45714;JD_06232014_sample4_B_msms_45735;JD_06232014_sample2_C_msms_45148;JD_06232014_sample2_A_msms_45751;JD_06232014_sample4_C_msms_45259;JD_06232014_sample3_A_msms_46133	599.83	599.832	95.001	97.001	1027309,1027324,1027299,1027329,1027333,1027308,1027344,1027331,1027300,1027335,1027306,1027339	12	1196.65	2	53.3613	12		0.633483	96.227;95.964;96.001;96.669;95.787;95.661;97.071;96.025;95.692;96.315;96.072;95.715	599.33023490181;599.329812799684;599.329448557655;599.330184767042;599.329339134931;599.329381485313;599.330257187331;599.329905544179;599.329147827034;599.330319647565;599.329921196063;599.32939764763	50.3537216186523;50.3537216186523;68.5357131958008;50.3537216186523;76.3317337036133;25.0144691467285;59.1984100341797;59.1984100341797;49.9340705871582;50.3537216186523;50.3537216186523;50.3537216186523	1	0.226	-0.037	0	0.668	-0.214	-0.34	1.07	0.024	-0.309	0.314	0.071	-0.286	-0.0011277	-0.0017886	-0.0017348	-0.00060172	-0.001463	-0.0014694	-0.00075819	-0.0012825	-0.001229	-0.00081332	-0.00095652	-0.0016113
Feature_32524_i	495.302	86.364	ALFALLNAR	P00890	JD_06232014_sample1_C_msms_40422	495.301	495.303	85.364	87.364	654951,654952,654949,654948,654950,654955,654954,654953,654957,654956,654962,654958	12	987.587	2	43.0829	12		0.38539	86.479;86.383;86.513;86.637;86.345;86.154;87.104;86.578;86.18;86.344;86.316;86.173	494.800814209448;494.800536374856;494.800719091471;494.800791279008;494.800576239835;494.80058129845;494.800473103263;494.800289874445;494.800470072025;494.800649656648;494.800608202138;494.800487651796	NaN;NaN;43.0829315185547;NaN;NaN;NaN;NaN;NaN;NaN;NaN;NaN;NaN	1	0.115	0.019	0.149	0.273	-0.019	-0.21	0.74	0.214	-0.184	-0.02	-0.048	-0.191	-0.0011028	-0.001143	-0.0012156	-0.00098633	-0.0011934	-0.0011	-0.0013624	-0.00095927	-0.0012005	-0.00085002	-0.00090491	-0.0011882
Feature_32525_i	399.749	52.894	ALEVIPR	P42943	JD_06232014_sample1_A_msms_22147;JD_06232014_sample2_B_msms_22086;JD_06232014_sample1_B_msms_22127;JD_06232014_sample3_A_msms_22335;JD_06232014_sample4_B_msms_22363;JD_06232014_sample4_A_msms_22184;JD_06232014_sample2_A_msms_22106;JD_06232014_sample1_C_msms_22178;JD_06232014_sample3_B_msms_22346;JD_06232014_sample4_C_msms_21930;JD_06232014_sample3_C_msms_21735;JD_06232014_sample2_C_msms_21798	399.748	399.75	51.894	53.894	289325,289326,289315,289332,289317,289329,289333,289331,289309,289335,289322,289330	12	796.481	2	82.2376	12		0.8809	52.921;52.893;52.937;53.014;52.745;52.521;53.269;52.904;52.621;52.884;52.895;52.655	399.247620119098;399.247630495491;399.247705861676;399.247780554547;399.247620315317;399.247615266584;399.247728070954;399.247541476047;399.247612666262;399.247814816836;399.247584871118;399.24773971056	74.4385375976563;86.0864181518555;86.0864181518555;86.0864181518555;86.0864181518555;86.0864181518555;60.7878494262695;86.0864181518555;86.0864181518555;86.0864181518555;86.0864181518555;76.8465194702148	1	0.027	-0.001	0.043	0.12	-0.149	-0.373	0.375	0.01	-0.273	-0.01	0.001	-0.239	-0.00075434	-0.0010229	-0.0011047	-0.00084775	-0.001027	-0.0010197	-0.00080876	-0.00075326	-0.0010203	-0.00078738	-0.00064704	-0.0012966
Feature_32526_i	562.307	68.6385	ALETSDLFVK	P89105	JD_06232014_sample2_B_msms_30727;JD_06232014_sample1_B_msms_30749;JD_06232014_sample3_B_msms_30964;JD_06232014_sample1_A_msms_30765;JD_06232014_sample4_B_msms_30903;JD_06232014_sample2_A_msms_30761;JD_06232014_sample3_C_msms_30371;JD_06232014_sample4_A_msms_30709;JD_06232014_sample3_A_msms_31040;JD_06232014_sample2_C_msms_30497;JD_06232014_sample4_C_msms_30494;JD_06232014_sample1_C_msms_30767	562.306	562.308	67.6385	69.6385	901858,901849,901855,901854,901850,901856,901861,901852,901851,901859,901853,901857	12	1121.6	2	58.6235	12		0.46655	68.721;68.683;68.676;68.895;68.552;68.441;69.154;68.719;68.523;68.504;68.601;68.367	561.805338704548;561.805166219784;561.805700207256;561.805547904474;561.805580957273;561.805523942033;561.805444258776;561.805488542004;561.80567872542;561.80564162599;561.805277950184;561.805450857724	51.7621994018555;66.1899566650391;57.5317497253418;67.3338012695313;57.5317497253418;58.699291229248;66.0557022094727;57.7850112915039;48.9809188842773;56.5476493835449;57.5317497253418;57.5317497253418	1	0.0825	0.0445	0.0375	0.2565	-0.0865	-0.1975	0.5155	0.0805	-0.1155	-0.1345	-0.0375	-0.2715	-0.0011776	-0.001586	-0.0017203	-0.00088962	-0.0016063	-0.0015437	-0.0010274	-0.0011172	-0.0016171	-0.00099318	-0.0012274	-0.0015944
Feature_32527_i	969.462	70.6975	ALETMMYPASENGINPAK	P32832	JD_06232014_sample1_B_msms_31877	969.461	969.463	69.6975	71.6975	1689628,1689627,1689624,1689625,1689623,1689626	6	1935.91	2	44.3907	6		0.44683	NA;70.733;NA;70.845;NA;NA;NA;70.802;70.593;70.659;70.662;NA	NA;968.961009167366;NA;968.959867891867;NA;NA;NA;968.958745886988;968.958610354632;968.960817946773;968.960426213015;NA	NA;44.3906593322754;NA;NaN;NA;NA;NA;NaN;NaN;NaN;NaN;NA	1	0.060725	0.0355	0.0817766	0.1475	-0.0600039	-0.179188	0.481503	0.1045	-0.1045	-0.0385	-0.0355	-0.125857	-0.00251117	-0.0031832	-0.00333059	-0.0025552	-0.00311153	-0.00329992	-0.00228653	-0.0027137	-0.0031985	-0.0025776	-0.002859	-0.00327265
Feature_32529_i	525.799	79.072	ALETFDLIK	P41697	JD_06232014_sample1_B_msms_36456;JD_06232014_sample3_B_msms_36659;JD_06232014_sample1_A_msms_36453;JD_06232014_sample3_A_msms_36856;JD_06232014_sample4_B_msms_36687;JD_06232014_sample4_C_msms_36296	525.798	525.8	78.072	80.072	770610,770619,770611,770620,770613,770622,770612,770626,770609,770623,770614,770617	12	1048.58	2	57.3255	12		0.38539	79.079;79.055;79.132;79.411;78.965;78.777;79.785;79.096;78.896;79.09;79.065;78.878	525.29870636332;525.298707658133;525.29911739096;525.298355991074;525.299136705876;525.298097811046;525.298588457323;525.29848009588;525.298531703947;525.299639759924;525.298589074055;525.298227967146	63.8161582946777;63.8161582946777;NaN;NaN;NaN;NaN;53.7563591003418;72.9281234741211;NaN;NaN;56.2580718994141;33.3778495788574	1	0.007	-0.017	0.06	0.339	-0.107	-0.295	0.713	0.024	-0.176	0.018	-0.007	-0.194	-0.00064409	-0.00098122	-0.0011948	-0.00054714	-0.0010284	-0.001014	-0.00087178	-0.00072613	-0.00095789	-0.0006171	-0.00067093	-0.00123
Feature_32530_i	628.315	51.036	ALESVGSDTTFK	P40477	JD_06232014_sample3_C_msms_20854;JD_06232014_sample2_C_msms_20898	628.314	628.316	50.036	52.036	1118309,1118308,1118313,1118307,1118312,1118310,1118318,1118311,1118314,1118305,1118315	11	1253.61	2	96.7446	10		0.38539	51.051;51.026;51.068;51.178;50.85;50.688;51.404;51.081;50.836;51.036;51.042;NA	627.814626980945;627.81438330874;627.814228213651;627.813848896693;627.814010985711;627.814675650506;627.81417138713;627.813819211384;627.814889892771;627.814845599352;627.814638251701;NA	NaN;NaN;NaN;NaN;NaN;96.7445526123047;NaN;NaN;96.7445526123047;NaN;NaN;NA	1	0.015	-0.01	0.032	0.142	-0.186	-0.348	0.368	0.045	-0.2	0	0.006	-0.157174	-0.0014189	-0.0016343	-0.0013199	-0.0013239	-0.0015352	-0.0014934	-0.0013	-0.0013789	-0.0017786	-0.001134	-0.0012143	-0.0017354
Feature_32531_i	551.983	84.3275	ALESNIAPVVVLASNR	Q03940	JD_06232014_sample1_A_msms_39226;JD_06232014_sample2_B_msms_39233;JD_06232014_sample4_B_msms_39349;JD_06232014_sample1_B_msms_39208;JD_06232014_sample2_A_msms_39230;JD_06232014_sample3_C_msms_38831;JD_06232014_sample4_C_msms_39047;JD_06232014_sample3_B_msms_39452;JD_06232014_sample2_C_msms_39008;JD_06232014_sample4_A_msms_39212	551.982	551.984	83.3275	85.3275	866470,866467,866463,866456,866457,866461,866464,866462,866458,866455,866459,866465	12	1651.93	3	53.5921	12		0.488667	84.374;84.337;84.554;84.464;84.318;84.261;84.77;84.45;84.223;84.223;84.238;84.285	551.649508082477;551.648788121667;551.649354239967;551.649634942619;551.649147179007;551.648492525593;551.649564420703;551.649240952486;551.64924453421;551.648350429326;551.648620821105;551.649535302148	86.4106369018555;44.998348236084;NaN;102.551200866699;25.6112594604492;37.0419616699219;NaN;48.7114181518555;41.695;90.0985794067383;42.1487693786621;16.6537609100342	1	0.0465	0.0095	0.2265	0.1365	-0.0095	-0.0665	0.4425	0.1225	-0.1045	-0.1045	-0.0895	-0.0425	-0.0011768	-0.0012923	-0.0011754	-0.0009575	-0.0015421	-0.00134785	-0.00101	-0.0010415	-0.0012581	-0.00096199	-0.00090132	-0.001339
Feature_32532_i	437.277	62.6505	ALESILVK	P41807	JD_06232014_sample1_B_msms_27561;JD_06232014_sample1_A_msms_27568;JD_06232014_sample4_A_msms_27604;JD_06232014_sample2_A_msms_27544;JD_06232014_sample3_B_msms_27796;JD_06232014_sample3_A_msms_27832;JD_06232014_sample2_B_msms_27553;JD_06232014_sample4_B_msms_27790;JD_06232014_sample1_C_msms_27602	437.276	437.278	61.6505	63.6505	428022,428011,428012,428001,428015,428010,428017,427997,428024,427996,427998,428021	12	871.538	2	66.5643	12		0.690967	62.667;62.652;62.681;62.725;62.523;62.289;63.119;62.723;62.414;62.61;62.649;62.334	436.776213876687;436.77636540709;436.776376824872;436.776174495602;436.776247280291;436.776202664831;436.776237610784;436.776263689669;436.776289080854;436.776256505199;436.776420537446;436.776243902594	75.1893005371094;86.472282409668;67.0320434570313;33.8128814697266;67.9808120727539;NaN;71.3424530029297;68.7868270874023;NaN;63.2100982666016;65.2521133422852;NaN	1	0.0165	0.0015	0.0305	0.0745	-0.1275	-0.3615	0.4685	0.0725	-0.2365	-0.0405	-0.0015	-0.3165	-0.00085999	-0.0011441	-0.0010833	-0.0009346	-0.0012003	-0.0011291	-0.00080181	-0.00084537	-0.0011128	-0.00080773	-0.00088925	-0.0011439
Feature_32533_i	597.307	40.319	ALESEIASSSAK	P38989	JD_06232014_sample2_C_msms_15197;JD_06232014_sample1_B_msms_15510;JD_06232014_sample2_A_msms_15451;JD_06232014_sample3_C_msms_15222;JD_06232014_sample1_A_msms_15512;JD_06232014_sample1_C_msms_15588;JD_06232014_sample4_A_msms_15470;JD_06232014_sample4_B_msms_15678	597.306	597.308	39.319	41.319	1019260,1019257,1019266,1019264,1019269,1019262,1019271,1019254,1019261,1019258,1019259	11	1191.6	2	48.5068	11		1	40.319;40.332;40.424;40.399;40.054;39.977;40.509;40.32;40.141;40.065;40.251;NA	596.806881048558;596.806824755951;596.806791809219;596.806215466557;596.806502074908;596.806308499467;596.806652992759;596.806627978124;596.806604311467;NaN;NaN;NA	55.8994789123535;50.8967514038086;69.0300903320313;52.5758399963379;NaN;38.3;NaN;NaN;36.9444198608398;33.273;51.135;NA	1	0	0.013	0.105	0.08	-0.265	-0.342	0.19	0.001	-0.178	-0.254	-0.068	-0.134318	-0.0014121	-0.0018939	-0.0017969	-0.0016715	-0.0018837	-0.0015978	-0.0015209	-0.0012475	-0.0018871	-0.00121638	-0.00125081	-0.00194086
Feature_32534_i	412.714	39.2495	ALESEFK	P37291	JD_06232014_sample1_B_msms_14861;15141;JD_06232014_sample2_B_msms_14809;15055;JD_06232014_sample1_A_msms_14875;15124;JD_06232014_sample4_B_msms_15046;15294;JD_06232014_sample3_B_msms_15056;15309;JD_06232014_sample1_C_msms_14955;JD_06232014_sample3_C_msms_14603;14873;JD_06232014_sample4_C_msms_14805;JD_06232014_sample2_C_msms_14688;JD_06232014_sample2_A_msms_14818;15068;JD_06232014_sample3_A_msms_15038;15290;JD_06232014_sample4_A_msms_14923;15180	412.713	412.715	38.2495	40.2495	334685,334687,334696,334683,334682,334681,334697,334693,334694,334695,334689,334690	12	822.412	2	86.8566	12		1.11625	39.309;39.299;39.339;39.431;39.069;38.835;39.528;39.205;39.046;39.151;39.294;39.15	412.213264812947;412.213140665058;412.21306225578;412.21319565509;412.213136495809;412.21320157793;412.213132768722;412.213101470108;412.21321683683;412.213121958486;412.213095828647;412.213204603301	97.0709686279297;90.9856033325195;83.6143035888672;100.066299438477;97.0675735473633;78.6155166625977;78.6155166625977;83.6143035888672;83.6143035888672;90.9856033325195;74.4152069091797;83.6143035888672	1	0.0595	0.0495	0.0895	0.1815	-0.1805	-0.4145	0.2785	-0.0445	-0.2035	-0.0985	0.0445	-0.0995	-0.0010436	-0.0011134	-0.00120115	-0.0010481	-0.00123755	-0.0010865	-0.00076553	-0.00069271	-0.0012148	-0.00075278	-0.00069299	-0.001274
Feature_32536_i	726.338	17.637	ALERDEDADSTTK	P31539	JD_06232014_sample3_C_msms_4912;JD_06232014_sample2_C_msms_4781;JD_06232014_sample1_C_msms_5026;JD_06232014_sample4_C_msms_4926;JD_06232014_sample2_B_msms_5014;JD_06232014_sample4_B_msms_5123;JD_06232014_sample1_B_msms_5054	726.337	726.339	16.637	18.637	1368144,1368149,1368134,1368150,1368146,1368148,1368124,1368136,1368123,1368122,1368125	11	1449.66	2	95.5472	11		0.50794	17.786;17.637;17.709;17.862;17.589;17.449;17.967;NA;17.566;17.618;17.763;17.505	725.83692358751;725.836421333017;725.83644492526;725.836889551528;725.836628142718;725.836767648492;725.837023880598;NA;725.836672106448;725.836980049054;725.836633143114;725.836749912449	NaN;78.8138809204102;97.6895980834961;NaN;92.038818359375;133.158599853516;NaN;NA;117.703903198242;NaN;56.5691184997559;92.8564376831055	2	0.149	0	0.072	0.225	-0.048	-0.188	0.33	0.0421399	-0.071	-0.019	0.126	-0.132	-0.0024636	-0.0029682	-0.0028069	-0.0023653	-0.0028875	-0.0032099	-0.0019305	-0.0023576	-0.0029423	-0.002444	-0.0018854	-0.0033613
Feature_32537_i	723.357	65.9385	ALEPIDYTTHSR	P15891	JD_06232014_sample1_A_msms_29295;JD_06232014_sample2_A_msms_29282;JD_06232014_sample3_B_msms_29505;JD_06232014_sample1_B_msms_29218;JD_06232014_sample2_B_msms_29212;JD_06232014_sample4_B_msms_29506;JD_06232014_sample4_A_msms_29255;JD_06232014_sample3_A_msms_29471;JD_06232014_sample2_C_msms_28975;JD_06232014_sample4_C_msms_29062;JD_06232014_sample1_C_msms_29318;JD_06232014_sample3_C_msms_28987	723.356	723.358	64.9385	66.9385	1361988,1361996,1361997,1361994,1361992,1362005,1361986,1361993,1362001,1362002,1361991,1361998	12	1443.7	2	135.79	12	Acetyl (Protein N-term)	0.527567	65.983;65.972;66.019;66.095;65.825;65.745;66.402;66.026;65.851;65.875;65.905;65.794	722.856135666307;722.85631676595;722.856234035362;722.85637126;722.856210478212;722.856518807082;722.856310356588;722.856373822833;722.856372101674;722.856050057394;722.856707074751;722.85656668413	188.26969909668;100.376197814941;160.856704711914;167.198593139648;86.772216796875;77.1845626831055;62.7324600219727;179.935195922852;163.445495605469;151.976104736328;190.357406616211;100.376197814941	1	0.0445	0.0335	0.0805	0.1565	-0.1135	-0.1935	0.4635	0.0875	-0.0875	-0.0635	-0.0335	-0.1445	-0.0013128	-0.0018516	-0.0018988	-0.0015889	-0.0016599	-0.0019046	-0.0013726	-0.0017253	-0.0018731	-0.00072223	-0.0015974	-0.0020289
Feature_32538_i	475.255	57.5285	ALENYTDIKDIK	P22137	JD_06232014_sample2_A_msms_24703;JD_06232014_sample4_B_msms_24987;JD_06232014_sample3_A_msms_24942;JD_06232014_sample2_B_msms_24674;JD_06232014_sample2_C_msms_24434	475.254	475.256	56.5285	58.5285	578878,578884,578880,578874,578879,578886,578888,578883,578882,578881,578877,578885	12	1421.74	3	77.5126	12		0.64836	57.567;57.51;57.581;57.674;57.351;57.123;57.919;57.564;57.32;57.525;57.532;57.32	474.920790786938;474.920649697638;474.920924383087;474.920672079764;474.920820896944;474.92073888516;474.920747249094;474.920799279874;474.920749230503;474.92079233383;474.920586572421;474.920592440338	NaN;NaN;NaN;98.1049118041992;76.3257827758789;67.9969329833984;90.7927780151367;NaN;NaN;NaN;54.3424987792969;NaN	1	0.0385	-0.0185	0.0525	0.1455	-0.1775	-0.4055	0.3905	0.0355	-0.2085	-0.0035	0.0035	-0.2085	-0.0010332	-0.0011927	-0.001232	-0.00092521	-0.0012996	-0.0013515	-0.00095408	-0.00099942	-0.001292	-0.00061661	-0.00069552	-0.0014238
Feature_32539_i	534.275	50.4045	ALENYTDIK	P22137	JD_06232014_sample2_C_msms_20633;JD_06232014_sample4_B_msms_21035;JD_06232014_sample4_C_msms_20705	534.274	534.276	49.4045	51.4045	801138,801139,801142,801137,801140,801141,801143,801158,801136,801148	10	1065.53	2	47.4245	10		0.54641	50.419;50.435;50.537;NA;50.225;50.09;NA;50.522;50.3;50.39;50.436;50.254	533.774288885232;533.774737983301;533.774519875804;NA;533.774479078964;533.774466887666;NA;533.774459664465;533.774765844879;533.774010583928;533.774108319179;533.774626085984	NaN;NaN;NaN;NA;NaN;62.4631004333496;NA;NaN;NaN;NaN;36.318;43.4924583435059	1	0.0145	0.0305	0.1325	0.0947058	-0.1795	-0.3145	0.298455	0.1175	-0.1045	-0.0145	0.0315	-0.1505	-0.001304	-0.0015327	-0.0013794	-0.00106175	-0.001487	-0.0012321	-0.00101367	-0.0010217	-0.0014361	-0.0010597	-0.0010823	-0.001425
Feature_32540_i	533.952	61.741	ALENTVHEVTTSIGK	P27472	JD_06232014_sample4_A_msms_27098;JD_06232014_sample2_B_msms_27019;JD_06232014_sample1_A_msms_27051;JD_06232014_sample3_C_msms_26747;JD_06232014_sample2_A_msms_26994;JD_06232014_sample4_B_msms_27265;JD_06232014_sample2_C_msms_26811;JD_06232014_sample3_A_msms_27304;JD_06232014_sample4_C_msms_26875	533.951	533.953	60.741	62.741	800461,800454,800462,800458,800470,800464,800467,800460,800456,800468	10	1597.83	3	80.0952	10		0.38539	61.818;61.756;NA;61.906;61.706;61.554;62.2;NA;61.722;61.726;61.872;61.659	533.617455221516;533.617693146861;NA;533.61742558481;533.617293725329;533.617536620335;533.617293171004;NA;533.617783075482;533.617881380323;533.617567045847;533.617708942493	97.9042282104492;NaN;NA;88.7680587768555;95.5698165893555;49.2228393554688;88.7680587768555;NA;86.4966506958008;57.7875518798828;93.4783782958984;62.8608894348145	2	0.077	0.015	0.105397	0.165	-0.035	-0.187	0.459	0.0726767	-0.019	-0.015	0.131	-0.082	-0.0013048	-0.0014602	-0.0014752	-0.0013285	-0.001316	-0.0013126	-0.0011241	-0.0010651	-0.0016091	-0.00084503	-0.00088951	-0.0014024
Feature_32541_i	800.424	61.882	ALENTVHEVTTSIGK	P27472	JD_06232014_sample2_B_msms_27023;JD_06232014_sample3_B_msms_27280;JD_06232014_sample1_C_msms_27105;JD_06232014_sample2_A_msms_26996;JD_06232014_sample3_A_msms_27283	800.423	800.425	60.882	62.882	1509228,1509235,1509242,1509249,1509230,1509244,1509247,1509240,1509221	9	1597.83	2	113.381	6		0.38539	61.817;61.756;61.9;61.924;61.72;NA;62.237;61.864;61.732;NA;61.873;NA	799.922909015469;799.923643586076;799.923961751739;799.923558720172;799.92324774877;NA;799.922308476274;799.923394233524;799.923215117413;NA;799.923529336091;NA	NaN;NaN;121.815101623535;72.1873397827148;138.048599243164;NA;115.379402160645;119.474899291992;NaN;NA;NaN;NA	2	-0.065	-0.126	0.018	0.042	-0.162	-0.237828	0.355	-0.018	-0.15	-0.0658095	-0.009	-0.186829	-0.0024103	-0.0027178	-0.0027194	-0.0025074	-0.0024164	-0.0025254	-0.0021638	-0.0020906	-0.0028783	-0.0019583	-0.0020072	-0.0026404
Feature_32542_i	752.385	64.45	ALENTSGVIWQER	Q04406	JD_06232014_sample1_B_msms_28493	752.384	752.386	63.45	65.45	1422285,1422279,1422278	3	1501.75	2	62.287	1		1	64.394;64.45;NA;NA;64.376;NA;NA;NA;NA;NA;NA;NA	751.883274894921;NaN;NA;NA;751.883848648542;NA;NA;NA;NA;NA;NA;NA	NaN;62.287;NA;NA;NaN;NA;NA;NA;NA;NA;NA;NA	1	-0.056	0	0.0942612	0.141231	-0.074	-0.221926	0.420044	0.0719886	-0.137995	-0.0733069	0.00498277	-0.170273	-0.0019151	-0.0023285	-0.00231373	-0.00193925	-0.00230322	-0.00218561	-0.00196632	-0.00197516	-0.00220152	-0.00200547	-0.00168417	-0.00223714
Feature_32543_i	718.863	61.154	ALENTNYAVDLGR	P32599	JD_06232014_sample1_B_msms_26694;JD_06232014_sample3_B_msms_26984;JD_06232014_sample2_B_msms_26644;JD_06232014_sample3_C_msms_26318;JD_06232014_sample1_A_msms_26712;JD_06232014_sample2_A_msms_26645;JD_06232014_sample1_C_msms_26747;JD_06232014_sample3_A_msms_26911;JD_06232014_sample2_C_msms_26418	718.862	718.864	60.154	62.154	1352339,1352335,1352347,1352351,1352349,1352350,1352344,1352346,1352345,1352348,1352353,1352352	12	1434.71	2	153.071	12		0.46677	61.165;61.146;61.269;61.162;61.029;60.901;61.47;61.299;61.034;61.047;61.174;61.044	718.362362539149;718.362268282649;718.362650725299;718.362059951097;718.362259201834;718.362463856264;718.362141519914;718.362211717267;718.362594818301;718.362284097696;718.362427788476;718.362408405435	167.89;169.039901733398;161.21;161.21;122.78;128.763198852539;172.57;161.20539855957;132.97;NaN;NaN;NaN	1	0.011	-0.008	0.115	0.008	-0.125	-0.253	0.316	0.145	-0.12	-0.107	0.02	-0.11	-0.0013194	-0.0018184	-0.0017764	-0.0014239	-0.0017705	-0.0017904	-0.0013076	-0.0013969	-0.0019305	-0.0012735	-0.0010916	-0.0016861
Feature_32544_i	590.342	94.364	ALENPTRPFLAILGGAK	P00560	JD_06232014_sample3_C_msms_44422;44149;44698;JD_06232014_sample3_A_msms_45325;45883;45042;45602;JD_06232014_sample2_B_msms_44468;44749;45024;JD_06232014_sample4_C_msms_44595;44317;44871;JD_06232014_sample1_B_msms_44779;45054;45415;JD_06232014_sample3_B_msms_44710;44989;45265;JD_06232014_sample2_C_msms_44221;44495;44772;JD_06232014_sample4_B_msms_45049;45324;JD_06232014_sample1_C_msms_44854;45129;45456;JD_06232014_sample1_A_msms_44926;45202;44655;JD_06232014_sample4_A_msms_45028;45303;44745;JD_06232014_sample2_A_msms_45022;45298;45701;44748	590.341	590.343	93.364	95.364	995077,995074,995076,995088,995097,995073,995081,995065,995085,995063,995068,995078	12	1767	3	124.56	12		1.11962	94.514;94.327;94.425;94.868;94.147;94.033;95.325;94.277;94.136;94.518;94.401;94.165	590.009740945094;590.010331836888;590.00993412095;590.010290672356;590.01000349647;590.009908057496;590.010379134945;590.009863574123;590.009962977344;590.01009005435;590.0099326253;590.009971671642	127.251602172852;123.138900756836;113.882499694824;130.639892578125;118.702201843262;130.804992675781;132.402801513672;125.450103759766;117.528999328613;132.402801513672;114.577796936035;127.940498352051	2	0.15	-0.037	0.061	0.504	-0.217	-0.331	0.961	-0.087	-0.228	0.154	0.037	-0.199	-0.001155	-0.0021935	-0.0020442	-0.0011973	-0.0019491	-0.0019022	-0.0013086	-0.0015884	-0.0019046	-0.001286	-0.001317	-0.0020288
Feature_32545_i	885.009	94.5165	ALENPTRPFLAILGGAK	P00560	JD_06232014_sample4_B_msms_45236;JD_06232014_sample1_C_msms_44670;JD_06232014_sample1_A_msms_45047;JD_06232014_sample4_A_msms_45138;JD_06232014_sample2_A_msms_45044	885.008	885.01	93.5165	95.5165	1619709,1619707,1619711,1619703,1619708,1619704	6	1767	2	139.915	4		1.11962	94.514;NA;94.428;94.837;NA;NA;NA;NA;NA;94.519;94.409;94.17	884.507092579201;NA;884.507344855719;884.506918392548;NA;NA;NA;NA;NA;884.507231884207;884.507152111662;884.507274943934	132.135498046875;NA;132.505493164063;188.706100463867;NA;NA;NA;NA;NA;106.311096191406;NaN;NaN	2	-0.0025	-0.0452582	-0.0885	0.3205	-0.162537	-0.236792	0.720202	0.00736933	-0.221276	0.0025	-0.1075	-0.3465	-0.0022372	-0.0035565	-0.0035655	-0.0023182	-0.0034009	-0.0033533	-0.00245513	-0.0030655	-0.0033729	-0.0025287	-0.002561	-0.0034434
Feature_32546_i	848.434	73.13	ALENPDQDLNVELPK	P53919	JD_06232014_sample1_B_msms_33199;JD_06232014_sample4_B_msms_33390;JD_06232014_sample4_A_msms_33227	848.433	848.435	72.13	74.13	1578605,1578619,1578607,1578609,1578604,1578601,1578608,1578592,1578603,1578606,1578593,1578602	12	1693.85	2	41.6674	12		0.38539	73.228;73.128;73.21;73.188;73.132;73.017;73.517;73.21;73.044;73.001;73.089;73.019	847.933079581255;847.934137003459;847.934121873836;847.933491475493;847.932961926659;847.933342635404;847.933285835534;847.933372815231;847.933066634585;847.932747741898;847.932817516393;847.933970865112	NaN;62.2874984741211;NaN;NaN;NaN;NaN;NaN;NaN;NaN;34.4320297241211;28.2827491760254;NaN	1	0.098	-0.002	0.08	0.058	0.002	-0.113	0.387	0.08	-0.086	-0.129	-0.041	-0.111	-0.0020294	-0.0025965	-0.0020418	-0.0013607	-0.0026088	-0.0024467	-0.0017742	-0.0019759	-0.0024263	-0.0017269	-0.0017015	-0.0024462
Feature_32549_i	595.828	75.8505	ALELYGLDPAK	P37292	JD_06232014_sample1_B_msms_34583;JD_06232014_sample1_A_msms_34628;JD_06232014_sample4_B_msms_34843;JD_06232014_sample4_C_msms_34463;JD_06232014_sample2_B_msms_34618;JD_06232014_sample3_B_msms_34834;JD_06232014_sample3_C_msms_34283;JD_06232014_sample2_C_msms_34373;JD_06232014_sample3_A_msms_34911;JD_06232014_sample2_A_msms_34606;JD_06232014_sample4_A_msms_34653;JD_06232014_sample1_C_msms_34635	595.827	595.829	74.8505	76.8505	1014384,1014383,1014393,1014389,1014397,1014390,1014382,1014381,1014380,1014386,1014387,1014374	12	1188.64	2	87.3545	12		0.57005	75.901;75.809;75.917;76.038;75.749;75.677;76.383;75.887;75.716;75.814;75.891;75.715	595.326848408335;595.326809066802;595.326670333741;595.326969199098;595.327210473;595.3268077001;595.326993905692;595.327005199746;595.326872920146;595.326922735834;595.327019355085;595.32677138876	83.0450592041016;85.8127136230469;83.0450592041016;96.2294464111328;92.8661117553711;96.2294464111328;85.8127136230469;96.2294464111328;92.8661117553711;75.8194427490234;75.8194427490234;84.4793014526367	1	0.0505	-0.0415	0.0665	0.1875	-0.1015	-0.1735	0.5325	0.0365	-0.1345	-0.0365	0.0405	-0.1355	-0.001404	-0.0016043	-0.0015329	-0.0012313	-0.0019876	-0.0015495	-0.0013924	-0.0012302	-0.0016573	-0.0011934	-0.0014597	-0.0017268
Feature_32550_i	402.73	38.0245	ALELTEK	P11914	JD_06232014_sample1_B_msms_14271;JD_06232014_sample1_A_msms_14311;JD_06232014_sample4_B_msms_14484;JD_06232014_sample3_B_msms_14493;JD_06232014_sample2_B_msms_14233;JD_06232014_sample3_C_msms_13987;JD_06232014_sample1_C_msms_14340;JD_06232014_sample2_C_msms_13998;JD_06232014_sample4_C_msms_14154;JD_06232014_sample3_A_msms_14496;JD_06232014_sample4_A_msms_14348;JD_06232014_sample2_A_msms_14273	402.729	402.731	37.0245	39.0245	300140,300145,300127,300203,300151,300141,300115,300206,300196,300208,300210,300129	12	802.444	2	60.3562	12		0.5037	38.047;38.045;38.112;38.068;37.757;37.572;38.413;38.032;37.832;37.96;38.017;37.784	402.229020135509;402.228991740863;402.228871731015;402.229066144699;402.229056296263;402.229287205761;402.229201331045;402.229191181013;402.22894954768;402.229480829929;402.228939030296;402.229251484054	65.2521133422852;65.6761016845703;67.9808120727539;50.1265296936035;57.2809295654297;57.2809295654297;43.1235008239746;65.2521133422852;57.2809295654297;60.6818504333496;77.0576629638672;57.2809295654297	1	0.0225	0.0205	0.0875	0.0435	-0.2675	-0.4525	0.3885	0.0075	-0.1925	-0.0645	-0.0075	-0.2405	-0.00096454	-0.001112	-0.0011354	-0.00070718	-0.0010495	-0.0010672	-0.00099235	-0.00070952	-0.0010193	-0.00078877	-0.00071835	-0.0013138
Feature_32552_i	889.506	50.908	ALELSEVK	P36015	JD_06232014_sample2_B_msms_21153	889.505	889.507	49.908	51.908	1623667,1623665,1623661,1623664,1623660,1623669,1623662,1623670,1623659,1623663,1623668,1623666	12	887.496	1	73.616	12		0.42584	50.912;50.904;50.97;51.038;50.696;50.549;51.265;50.948;50.7;50.824;50.925;50.741	888.503627412489;888.503253278428;888.503370589172;888.50346156491;888.503947750657;888.503773341996;888.503014344528;888.503572301655;888.504012506938;888.503033132451;888.504412460937;888.503910480944	NaN;NaN;NaN;NaN;73.616;NaN;NaN;NaN;NaN;NaN;NaN;NaN	1	0.004	-0.004	0.062	0.13	-0.212	-0.359	0.357	0.04	-0.208	-0.084	0.017	-0.167	-0.002368	-0.0026351	-0.0022195	-0.0024424	-0.0027903	-0.0021517	-0.0019683	-0.0024848	-0.002573	-0.0017059	-0.0021473	-0.0027089
Feature_32553_i	394.751	57.227	ALELLTK	P25586	JD_06232014_sample1_A_msms_24570;JD_06232014_sample1_B_msms_24576;JD_06232014_sample1_C_msms_24616;JD_06232014_sample4_A_msms_24554;JD_06232014_sample4_B_msms_24756	394.75	394.752	56.227	58.227	273438,273439,273440,273441,273442	5	786.485	2	63.7896	5		1	57.227;57.231;57.285;NA;NA;NA;NA;NA;NA;57.069;57.163;NA	NaN;NaN;NaN;NA;NA;NA;NA;NA;NA;NaN;NaN;NA	66.073;63.565;56.547;NA;NA;NA;NA;NA;NA;63.565;69.198;NA	1	0	0.004	0.058	0.112554	-0.143943	-0.261512	0.352932	0.0698093	-0.153657	-0.158	-0.064	-0.193474	0	0	0	0	0	0	0	0	0	0	0	0
Feature_32554_i	388.883	43.6735	ALELKPDYSK	P07213	JD_06232014_sample2_B_msms_17251;JD_06232014_sample1_A_msms_17325;JD_06232014_sample1_B_msms_17289;JD_06232014_sample4_B_msms_17521;JD_06232014_sample3_B_msms_17542;JD_06232014_sample1_C_msms_17391;JD_06232014_sample2_A_msms_17285;JD_06232014_sample2_C_msms_16992;JD_06232014_sample3_A_msms_17479;JD_06232014_sample3_C_msms_16924;JD_06232014_sample4_C_msms_17108;JD_06232014_sample4_A_msms_17386	388.882	388.884	42.6735	44.6735	252929,252923,252921,252935,252922,252930,252924,252934,252925,252931,252936,252933	12	1162.62	3	62.9035	12		0.66925	43.744;43.672;43.745;43.841;43.496;43.279;43.932;43.725;43.355;43.566;43.675;43.376	388.548298182397;388.5481939241;388.548498505074;388.548342810631;388.548429504048;388.548577351898;388.548320188441;388.548206940618;388.548425543344;388.548559649408;388.548980204681;388.549017059906	82.8305130004883;72.8477096557617;58.4739608764648;60.8993301391602;91.6583404541016;72.8477096557617;55.8062591552734;73.8411331176758;46.4752311706543;33.0393981933594;42.8023681640625;63.3201789855957	2	0.0705	-0.0015	0.0715	0.1675	-0.1775	-0.3945	0.2585	0.0515	-0.3185	-0.1075	0.0015	-0.2975	-0.0010534	-0.0011855	-0.0014292	-0.00096595	-0.0013301	-0.0015105	-0.0008858	-0.0008523	-0.0012327	-0.00068376	-0.00093137	-0.0014978
Feature_32555_i	582.821	43.736	ALELKPDYSK	P07213	JD_06232014_sample1_B_msms_17312;JD_06232014_sample3_B_msms_17543;JD_06232014_sample2_B_msms_17272;JD_06232014_sample2_A_msms_17262;JD_06232014_sample1_A_msms_17340;JD_06232014_sample4_B_msms_17501;JD_06232014_sample4_C_msms_17130;JD_06232014_sample3_A_msms_17456;JD_06232014_sample3_C_msms_16988;JD_06232014_sample4_A_msms_17361	582.82	582.822	42.736	44.736	969902,969892,969904,969896,969897,969914,969917,969910,969893,969909,969901	11	1162.62	2	93.3423	10		0.608333	43.826;43.736;43.848;43.866;43.512;NA;43.991;43.756;43.449;43.611;43.725;43.427	582.320034191027;582.320033291579;582.32027173661;582.319696288962;582.3200805716;NA;582.319445640858;582.319764177217;582.320121597825;582.319997483882;582.320753350209;582.32093788198	103.180801391602;90.9130706787109;NaN;76.3317337036133;103.180801391602;NA;99.9851226806641;104.43399810791;90.1424026489258;79.2014236450195;99.1741561889648;86.8790130615234	2	0.09	0	0.112	0.13	-0.224	-0.308727	0.255	0.02	-0.287	-0.125	-0.011	-0.309	-0.0015431	-0.0017512	-0.0020041	-0.0015232	-0.0018437	-0.0022127	-0.001331	-0.0011203	-0.0018425	-0.00079342	-0.0012287	-0.0021914
Feature_32556_i	454.592	66.8195	ALELFRNDIAAK	P68082	JD_06232014_sample4_A_msms_29771;JD_06232014_sample4_B_msms_29968;JD_06232014_sample4_C_msms_29521;JD_06232014_sample1_B_msms_29729;JD_06232014_sample1_A_msms_29738;JD_06232014_sample1_C_msms_29758	454.591	454.593	65.8195	67.8195	497229,497231,497233,497235,497232,497234	6	1359.75	3	89.1528	6		0.609467	66.868;66.795;66.83;NA;NA;NA;NA;NA;NA;66.809;66.85;66.581	454.257703204692;454.257736238323;454.257709983571;NA;NA;NA;NA;NA;NA;454.257550857337;454.257591523605;454.257685273147	70.5632781982422;107.165702819824;114.867897033691;NA;NA;NA;NA;NA;NA;66.9886932373047;93.7657318115234;81.5652770996094	2	0.0485	-0.0245	0.0105	0.15333	-0.0774632	-0.205801	0.443661	0.0704743	-0.131115	-0.0105	0.0305	-0.2385	-0.00098497	-0.001265	-0.0013121	-0.00100752	-0.00117016	-0.00116538	-0.00084896	-0.000986971	-0.00130244	-0.00078556	-0.0007109	-0.0011055
Feature_32557_i	681.384	66.825	ALELFRNDIAAK	P68082	JD_06232014_sample4_C_msms_29515;JD_06232014_sample4_A_msms_29796;JD_06232014_sample4_B_msms_29943;JD_06232014_sample1_A_msms_29771;JD_06232014_sample1_C_msms_29741	681.383	681.385	65.825	67.825	1263868,1263867,1263872,1263870,1263873,1263869	6	1359.75	2	104.07	6		0.446967	66.875;NA;66.839;NA;NA;66.491;NA;NA;NA;66.811;66.85;66.566	680.883589249511;NA;680.883716710266;NA;NA;680.882814112052;NA;NA;NA;680.883201211805;680.88435792773;680.88296649049	100.72730255127;NA;98.3681182861328;NA;NA;NaN;NA;NA;NA;110.150100708008;87.8305206298828;123.275299072266	2	0.05	-0.00330675	0.014	0.15336	-0.0774324	-0.334	0.443716	0.0704703	-0.131099	-0.014	0.025	-0.259	-0.0016305	-0.0019857	-0.0021172	-0.00150974	-0.00198894	-0.002061	-0.00137378	-0.00152968	-0.00209935	-0.0014366	-0.0013753	-0.0018407
Feature_32558_i	609.823	61.893	ALELDDTVVSR	P38737	JD_06232014_sample3_C_msms_26860;JD_06232014_sample1_B_msms_27103;JD_06232014_sample2_A_msms_27140;JD_06232014_sample4_C_msms_27034;JD_06232014_sample3_B_msms_27360;JD_06232014_sample4_A_msms_27236;JD_06232014_sample1_C_msms_27180;JD_06232014_sample2_C_msms_26905	609.822	609.824	60.893	62.893	1060574,1060541,1060572,1060578,1060577,1060579,1060576,1060585,1060575,1060540,1060573	11	1216.63	2	59.5106	11		0.58743	61.971;61.893;62.065;62.099;61.781;61.646;NA;61.999;61.765;61.887;61.978;61.785	609.31684018982;609.322144095218;609.321578428792;609.322369684683;609.317998922798;609.321983653927;NA;609.322701974939;609.321600413445;609.321874835509;609.317747749583;609.322169730372	NaN;84.4793014526367;84.4793014526367;57.175;NaN;47.712;NA;74.6108703613281;31.348;48.568;NaN;47.712	1	0.078	0	0.172	0.206	-0.112	-0.247	0.395293	0.106	-0.128	-0.006	0.085	-0.108	-0.001563	-0.0019765	-0.0019683	-0.0014063	-0.0018749	-0.0017392	-0.00118759	-0.0015804	-0.0018613	-0.0010794	-0.0012321	-0.0018182
Feature_32559_i	481.255	37.954	ALELDASNK	P15705	JD_06232014_sample4_B_msms_14495;JD_06232014_sample1_A_msms_14272;JD_06232014_sample2_B_msms_14269;JD_06232014_sample1_B_msms_14253;JD_06232014_sample3_C_msms_13957;JD_06232014_sample3_B_msms_14508;JD_06232014_sample1_C_msms_14384;JD_06232014_sample2_C_msms_13972;JD_06232014_sample4_C_msms_14116;JD_06232014_sample4_A_msms_14295;JD_06232014_sample2_A_msms_14198	481.254	481.256	36.954	38.954	600901,600909,600892,600893,600898,600896,600902,600910,600911,600865,600908,600894	12	959.493	2	100.477	12		0.43255	38.002;38;38.082;38.059;37.751;37.572;38.336;37.965;37.741;37.9;37.943;37.761	480.753647716447;480.753596137862;480.753686602656;480.753486957548;480.753569317488;480.753726343434;480.753361296642;480.753554095467;480.753615278675;480.753647694369;480.753596643421;480.753734305964	79.148193359375;103.192596435547;112.801498413086;82.2868270874023;90.150390625;126.824996948242;NaN;101.646202087402;95.3109664916992;100.016998291016;113.622001647949;100.245498657227	1	0.048	0.046	0.128	0.105	-0.203	-0.382	0.382	0.011	-0.213	-0.054	-0.011	-0.193	-0.0011588	-0.0013709	-0.0013958	-0.0007289	-0.0012582	-0.0013166	-0.001116	-0.00088142	-0.0012546	-0.00086056	-0.00078358	-0.0016172
Feature_32560_i	406.229	36.4785	ALELASAEQRK	P08524	JD_06232014_sample1_C_msms_13582;JD_06232014_sample1_B_msms_13518;JD_06232014_sample1_A_msms_13529;JD_06232014_sample2_B_msms_13454;JD_06232014_sample3_B_msms_13684;JD_06232014_sample4_B_msms_13692;JD_06232014_sample3_C_msms_13214;JD_06232014_sample2_C_msms_13189;JD_06232014_sample4_C_msms_13370;JD_06232014_sample3_A_msms_13684;JD_06232014_sample4_A_msms_13581;JD_06232014_sample2_A_msms_13467	406.228	406.23	35.4785	37.4785	312429,312425,312435,312434,312432,312426,312433,312424,312427,312431,312430,312428	12	1214.66	3	87.4909	12		0.38539	36.487;36.505;36.58;36.527;36.222;36.038;36.785;36.408;36.258;36.497;36.47;36.242	405.894708271752;405.894513078124;405.89452435384;405.894537525241;405.894689555029;405.894390406613;405.894634225961;405.894568329564;405.89461612539;405.894578698015;405.894446035812;405.894498375355	77.0624237060547;111.85530090332;74.9616470336914;111.85530090332;92.6110229492188;87.1843109130859;94.7672805786133;104.82389831543;89.2660369873047;65.8417205810547;67.3849563598633;72.2763137817383	2	0.0085	0.0265	0.1015	0.0485	-0.2565	-0.4405	0.3065	-0.0705	-0.2205	0.0185	-0.0085	-0.2365	-0.00087587	-0.00099818	-0.0010562	-0.00055391	-0.0011121	-0.00088045	-0.00065369	-0.00076645	-0.00099498	-0.0006219	-0.00057572	-0.0010455
Feature_32561_i	608.839	36.472	ALELASAEQRK	P08524	JD_06232014_sample3_C_msms_13209;JD_06232014_sample2_B_msms_13437;JD_06232014_sample2_C_msms_13180;JD_06232014_sample4_C_msms_13368;JD_06232014_sample1_B_msms_13502;JD_06232014_sample1_C_msms_13586;JD_06232014_sample1_A_msms_13533;JD_06232014_sample3_B_msms_13687;JD_06232014_sample4_B_msms_13700;JD_06232014_sample2_A_msms_13435;JD_06232014_sample4_A_msms_13570;JD_06232014_sample3_A_msms_13674	608.838	608.84	35.472	37.472	1057085,1057093,1057074,1057079,1057082,1057083,1057092,1057087,1057084,1057076,1057081,1057080	12	1214.66	2	97.5398	12		0.4197	36.478;36.515;36.59;36.511;36.222;36.055;36.763;36.401;36.258;36.495;36.466;36.243	608.338445952528;608.338311564725;608.338224772168;608.338206142011;608.338433727797;608.338077154482;608.338251362987;608.338330987921;608.338238286367;608.338324631091;608.338230984381;608.338157016668	125.72029876709;96.2294464111328;118.278503417969;84.5074234008789;67.3849563598633;105.203598022461;99.3430023193359;117.135696411133;93.3451919555664;70.941520690918;87.1843109130859;105.203598022461	2	0.006	0.043	0.118	0.039	-0.25	-0.417	0.291	-0.071	-0.214	0.023	-0.006	-0.229	-0.0013608	-0.0017167	-0.001752	-0.00093811	-0.0018377	-0.0016571	-0.0010561	-0.001351	-0.00171135	-0.0010204	-0.001058	-0.001679
Feature_32562_i	544.792	44.285	ALELASAEQR	P08524	JD_06232014_sample4_B_msms_17813;JD_06232014_sample3_A_msms_17709;JD_06232014_sample4_C_msms_17415;JD_06232014_sample4_A_msms_17587	544.791	544.793	43.285	45.285	839678,839683,839681,839684,839679,839677,839680,839658,839682,839694,839667,839653	12	1086.57	2	134.015	12		0.8419	44.447;44.419;44.491;44.455;44.179;44.033;44.572;44.282;44.198;44.127;44.288;44.112	544.290518472881;544.290763500409;544.290722543869;544.290686525454;544.290720332907;544.290578380558;544.290684670005;544.29060017456;544.290558158526;544.290326877655;544.290455951102;544.29067998105	NaN;NaN;NaN;NaN;NaN;NaN;135.548797607422;NaN;NaN;131.5166015625;145.247802734375;123.748596191406	1	0.162	0.134	0.206	0.17	-0.106	-0.252	0.287	-0.003	-0.087	-0.158	0.003	-0.173	-0.00074652	-0.0013927	-0.0013494	-0.00082214	-0.0011902	-0.0012002	-0.00089386	-0.00066486	-0.0010303	-0.00074032	-0.00095353	-0.0017851
Feature_32563_i	845.958	90.701	ALEIQENPITSISFK	P08678	JD_06232014_sample4_C_msms_42556;JD_06232014_sample2_B_msms_42688;JD_06232014_sample3_B_msms_42853;JD_06232014_sample1_A_msms_42718;JD_06232014_sample3_C_msms_42322;JD_06232014_sample1_C_msms_42729;JD_06232014_sample1_B_msms_42706;JD_06232014_sample2_C_msms_42435	845.957	845.959	89.701	91.701	1575546,1575543,1575551,1575536,1575533,1575548,1575564,1575545,1575549,1575547,1575562	11	1688.9	2	52.1725	11		0.38918	90.818;90.701;90.799;90.984;90.525;90.541;91.381;90.65;90.526;90.791;NA;90.579	845.457550630669;845.458433459587;845.455921055905;845.453247123808;845.454789616954;845.458551110159;845.452980581617;845.458534068171;845.454313916053;845.454164349829;NA;845.45827789169	72.8978729248047;44.9254417419434;42.946720123291;NaN;52.5271987915039;50.3049697875977;NaN;30.5748500823975;72.8978729248047;NaN;NA;50.3049697875977	1	0.117	0	0.098	0.283	-0.176	-0.16	0.68	-0.051	-0.175	0.09	-0.0240326	-0.122	-0.0025638	-0.002749	-0.0033824	-0.0020823	-0.0035047	-0.0033306	-0.0020522	-0.0028375	-0.0034876	-0.0024054	-0.00243318	-0.0036203
Feature_32564_i	351.714	34.301	ALEIGAK	P00937	JD_06232014_sample3_B_msms_12714;JD_06232014_sample1_A_msms_12511;JD_06232014_sample1_C_msms_12436;JD_06232014_sample1_B_msms_12493;JD_06232014_sample2_B_msms_12447;JD_06232014_sample3_C_msms_12088;JD_06232014_sample2_C_msms_12223;JD_06232014_sample4_B_msms_12592;JD_06232014_sample4_C_msms_12212;JD_06232014_sample3_A_msms_12585;JD_06232014_sample4_A_msms_12400	351.713	351.715	33.301	35.301	128172,128178,128110,128168,128114,128170,128133,128127,128124,128106,128126,128095	12	700.412	2	67.2674	11		0.82675	34.377;34.377;34.449;33.304;34.119;33.925;34.709;34.349;34.102;34.253;34.253;34.009	351.213230823994;351.213198994786;351.213134208701;351.213256792527;351.213098937349;351.213157354437;351.213137835964;351.213234320295;351.213195623451;351.213066517586;351.213146139994;351.213070246379	72.1383666992188;69.175666809082;58.9811401367188;NaN;69.175666809082;76.035;74.4152069091797;72.1383666992188;50.6317596435547;83.6143035888672;68.9148864746094;44.7211608886719	1	0.076	0.076	0.148	-0.997	-0.182	-0.376	0.408	0.048	-0.199	-0.048	-0.048	-0.292	-0.000925175	-0.0011946	-0.0011444	-0.000736985	-0.00092297	-0.0011371	-0.000776475	-0.000832565	-0.0010692	-0.000580445	-0.00082539	-0.00113115
Feature_32565_i	520.293	69.4985	ALEHITVTQGIFTK	Q03690	JD_06232014_sample4_B_msms_31479;JD_06232014_sample4_A_msms_31259;JD_06232014_sample2_B_msms_31296;JD_06232014_sample4_C_msms_31086;JD_06232014_sample2_C_msms_31041;JD_06232014_sample1_C_msms_31312	520.292	520.294	68.4985	70.4985	749621,749619,749618,749616,749622,749620,749617,749615	8	1556.86	3	42.4365	8		0.38539	69.585;NA;69.655;NA;69.517;69.378;NA;NA;69.388;69.48;69.581;69.427	519.958949453354;NA;519.958354909731;NA;519.958913060102;519.958891306602;NA;NA;519.958788634587;519.958537109469;519.95876030391;519.958868058448	NaN;NA;41.495;NA;37.377;38.199;NA;NA;NaN;32.932;64.405;40.211	2	0.0865	-0.00574722	0.1565	0.167991	0.0185	-0.1205	0.47014	0.0686826	-0.1105	-0.0185	0.0825	-0.0715	-0.00097642	-0.00124612	-0.0012955	-0.000891667	-0.0013465	-0.001345	-0.000962092	-0.00114215	-0.0012336	-0.0010037	-0.00078616	-0.0013729
Feature_32566_i	779.936	69.55	ALEHITVTQGIFTK	Q03690	JD_06232014_sample3_B_msms_31466;JD_06232014_sample3_C_msms_30909;JD_06232014_sample2_C_msms_31050	779.935	779.937	68.55	70.55	1474699,1474705,1474702,1474701,1474700,1474707,1474698,1474706,1474709,1474704,1474708,1474703	12	1556.86	2	40.1117	12		0.38539	69.585;69.547;69.643;69.676;69.487;69.384;69.913;69.553;69.385;69.464;69.582;69.448	779.433466155072;779.435280809366;779.433521676699;779.43361673018;779.434022005522;779.433658077614;779.432933606532;779.434347515746;779.436797634891;779.434243532494;779.436425112365;779.436041613812	NaN;NaN;NaN;NaN;NaN;32.523;NaN;32.152;55.66;NaN;NaN;NaN	2	0.035	-0.003	0.093	0.126	-0.063	-0.166	0.363	0.003	-0.165	-0.086	0.032	-0.102	-0.0016365	-0.0020055	-0.0022381	-0.0015047	-0.0024526	-0.0022077	-0.0014289	-0.0015653	-0.0022155	-0.0017494	-0.0015353	-0.0024242
Feature_32567_i	529.969	82.135	ALEGLKNPTIDFLR	Q00402	JD_06232014_sample1_A_msms_38090;JD_06232014_sample1_B_msms_38053;JD_06232014_sample2_B_msms_38110;JD_06232014_sample3_B_msms_38339;JD_06232014_sample4_B_msms_38257;JD_06232014_sample3_C_msms_37732;JD_06232014_sample4_C_msms_37897;JD_06232014_sample2_A_msms_38099;JD_06232014_sample4_A_msms_38157;JD_06232014_sample1_C_msms_38146;JD_06232014_sample3_A_msms_38417;JD_06232014_sample2_C_msms_37837	529.968	529.97	81.135	83.135	785622,785617,785625,785628,785620,785615,785621,785626,785629,785616,785627,785624	12	1585.88	3	49.8112	12		0.40767	82.225;82.094;82.297;82.452;82.114;81.943;82.85;82.184;82.009;82.156;82.105;81.945	529.634855834186;529.63474453109;529.63466585677;529.635069440397;529.634619285569;529.634965856779;529.634038340645;529.634652423043;529.634554824057;529.635010207492;529.634884746633;529.634802992818	63.1853408813477;70.3725662231445;54.2756881713867;40.477;74.7892379760742;34.4320297241211;33.842;28.812;54.8978118896484;34.611;68.9722137451172;39.0680313110352	1	0.09	-0.041	0.162	0.317	-0.021	-0.192	0.715	0.049	-0.126	0.021	-0.03	-0.19	-0.00091333	-0.0012969	-0.0012999	-0.00081971	-0.0015561	-0.0012839	-0.00093201	-0.00097397	-0.0011951	-0.00065972	-0.00087039	-0.0013788
Feature_32568_i	445.257	48.725	ALEEVSLK	P14126	JD_06232014_sample1_B_msms_19887;20153;JD_06232014_sample1_A_msms_19899;20174;JD_06232014_sample1_C_msms_19958;20233;JD_06232014_sample2_B_msms_19838;20103;JD_06232014_sample4_B_msms_20096;20375;JD_06232014_sample4_C_msms_19722;19994;JD_06232014_sample3_C_msms_19820;JD_06232014_sample2_C_msms_19594;JD_06232014_sample4_A_msms_20203;JD_06232014_sample3_B_msms_20119;20394;JD_06232014_sample3_A_msms_20339;JD_06232014_sample2_A_msms_20099	445.256	445.258	47.725	49.725	458523,458519,458528,458529,458524,458531,458533,458534,458516,458522,458508,458501	12	887.497	2	78.6415	12		1.11962	48.735;48.715;48.769;48.795;48.533;48.303;49.207;48.811;48.533;48.779;48.644;48.476	444.755597375584;444.755619193463;444.755733521827;444.755320537355;444.755755185598;444.755845414935;444.755469400511;444.755621092163;444.755810723232;444.755521546476;444.755673449939;444.755777886425	77.732063293457;79.474006652832;77.732063293457;77.732063293457;79.474006652832;77.732063293457;77.732063293457;85.1608200073242;77.732063293457;77.732063293457;77.732063293457;77.732063293457	1	0.01	-0.01	0.044	0.07	-0.192	-0.422	0.482	0.086	-0.192	0.054	-0.081	-0.249	-0.00089388	-0.0011809	-0.0012192	-0.00063543	-0.0011513	-0.00113	-0.00081201	-0.00085783	-0.0011605	-0.00074998	-0.00077694	-0.0012068
Feature_32569_i	555.782	71.928	ALEEMEFIK	P89105	JD_06232014_sample1_A_msms_32547;JD_06232014_sample1_B_msms_32519;JD_06232014_sample4_B_msms_32754;JD_06232014_sample3_B_msms_32753;JD_06232014_sample4_A_msms_32591;JD_06232014_sample2_A_msms_32534;JD_06232014_sample3_C_msms_32153;JD_06232014_sample2_C_msms_32248;JD_06232014_sample1_C_msms_32534;JD_06232014_sample3_A_msms_32832;JD_06232014_sample4_C_msms_32364;JD_06232014_sample2_B_msms_32544	555.781	555.783	70.928	72.928	879302,879300,879307,879299,879296,879308,879303,879310,879312,879301,879297,879306	12	1108.55	2	72.6035	12		0.488483	72.013;71.907;72.005;72.129;71.872;71.716;72.481;71.984;71.804;71.882;71.949;71.722	555.281191939489;555.281386468743;555.281503982763;555.281260401395;555.281762250944;555.281809410915;555.281338757252;555.281153761591;555.281425687272;555.281360431905;555.281387930367;555.281300228798	74.4644088745117;72.9281234741211;55.0637512207031;73.2332077026367;72.9281234741211;53.7510681152344;63.8161582946777;84.614631652832;74.4644088745117;95.5016479492188;76.0997467041016;74.3762130737305	1	0.085	-0.021	0.077	0.201	-0.056	-0.212	0.553	0.056	-0.124	-0.046	0.021	-0.206	-0.00077988	-0.0013678	-0.0014017	-0.00068466	-0.0013555	-0.00129	-0.00055165	-0.0009342	-0.001413	-0.00070139	-0.00078398	-0.0012227
Feature_32570_i	629.341	65.2785	ALEELSQIEPK	P42945	JD_06232014_sample2_B_msms_28881;JD_06232014_sample1_A_msms_28881;JD_06232014_sample1_B_msms_28890;JD_06232014_sample4_B_msms_29103;JD_06232014_sample2_A_msms_28884;JD_06232014_sample3_C_msms_28566;JD_06232014_sample4_A_msms_28940;JD_06232014_sample1_C_msms_28952;JD_06232014_sample2_C_msms_28649;JD_06232014_sample3_A_msms_29120	629.34	629.342	64.2785	66.2785	1120954,1120955,1120972,1120967,1120959,1120960,1120958,1120965,1120963,1120968,1120964,1120956	12	1255.67	2	85.5897	12		0.52728	65.231;65.273;65.32;65.444;65.192;65.054;65.643;65.305;65.155;65.284;65.303;65.183	628.839809758486;628.840093415698;628.839846485325;628.839911814569;628.839973669504;628.840138757694;628.839981485531;628.839831840548;628.840046998344;628.840009861797;628.839763270253;628.84006561579	84.4793014526367;105.460296630859;94.7672805786133;84.4793014526367;65.1792068481445;94.7672805786133;91.3133087158203;NaN;84.4793014526367;56.2048301696777;94.7672805786133;NaN	1	-0.0475	-0.0055	0.0415	0.1655	-0.0865	-0.2245	0.3645	0.0265	-0.1235	0.0055	0.0245	-0.0955	-0.0014366	-0.0018826	-0.00209	-0.0014582	-0.0018886	-0.0019106	-0.0012158	-0.0015103	-0.0018027	-0.0014702	-0.0014454	-0.0020378
Feature_32571_i	486.762	34.8895	ALEEGVTPR	P00958	JD_06232014_sample3_C_msms_12511;JD_06232014_sample1_A_msms_12846;JD_06232014_sample3_B_msms_13015;JD_06232014_sample1_B_msms_12837;JD_06232014_sample2_B_msms_12796;JD_06232014_sample2_C_msms_12467;JD_06232014_sample4_C_msms_12636;JD_06232014_sample4_B_msms_12951;JD_06232014_sample1_C_msms_12861;JD_06232014_sample4_A_msms_12838	486.761	486.763	33.8895	35.8895	621182,621147,621154,621149,621148,621176,621186,621143,621155,621158,621157,621142	12	970.508	2	93.9164	12		0.673517	34.974;35.023;35.077;35.129;34.822;34.562;35.323;34.95;34.819;34.829;34.812;34.734	486.261334951856;486.261356924999;486.261476420671;486.261184604327;486.261299312065;486.261872799684;486.261199172367;486.261465295981;486.262343982147;486.261314944676;486.261301787596;486.262257090888	100.016998291016;111.455200195313;101.646202087402;NaN;100.016998291016;90.150390625;NaN;101.646202087402;79.148193359375;82.2868270874023;93.6488494873047;79.148193359375	1	0.0845	0.1335	0.1875	0.2395	-0.0675	-0.3275	0.4335	0.0605	-0.0705	-0.0605	-0.0775	-0.1555	-0.00088867	-0.0012607	-0.0012826	-0.0007132	-0.0011593	-0.0012889	-0.00064782	-0.00090432	-0.0012085	-0.00088599	-0.00075179	-0.0014545
Feature_32572_i	688.843	64.5865	ALEECVDEGLIK	P38715	JD_06232014_sample3_B_msms_28717;JD_06232014_sample1_A_msms_28508;JD_06232014_sample1_B_msms_28492;JD_06232014_sample2_B_msms_28528;JD_06232014_sample2_A_msms_28497;JD_06232014_sample4_B_msms_28709;JD_06232014_sample3_A_msms_28772;JD_06232014_sample3_C_msms_28191;JD_06232014_sample1_C_msms_28575;JD_06232014_sample4_A_msms_28545;JD_06232014_sample2_C_msms_28239;JD_06232014_sample4_C_msms_28283	688.842	688.844	63.5865	65.5865	1283653,1283648,1283643,1283651,1283649,1283652,1283650,1283645,1283641,1283655,1283646,1283644	12	1374.67	2	88.8846	12		0.6899	64.608;64.578;64.697;64.754;64.524;64.331;64.992;64.614;64.472;64.557;64.595;64.396	688.342899709679;688.343335168723;688.343217587061;688.343010109128;688.343114283472;688.343594007318;688.342665498367;688.343331934013;688.343301463754;688.343802925933;688.343710313875;688.343596986246	90.6135711669922;63.0911712646484;105.031898498535;63.0911712646484;99.4998931884766;119.743301391602;97.4389572143555;72.2904663085938;98.1049118041992;97.4389572143555;98.1824569702148;62.0879287719727	1	0.0215	-0.0085	0.1105	0.1675	-0.0625	-0.2555	0.4055	0.0275	-0.1145	-0.0295	0.0085	-0.1905	-0.0019309	-0.0024152	-0.0023761	-0.0020444	-0.0021916	-0.0024359	-0.0017849	-0.0018679	-0.002291	-0.0017618	-0.001478	-0.002189
Feature_32573_i	774.341	47.151	ALEDTTDTSNDHLSESDIDNK	P53276	JD_06232014_sample1_A_msms_19125;JD_06232014_sample2_B_msms_19105;JD_06232014_sample3_C_msms_18838;JD_06232014_sample4_B_msms_19323;JD_06232014_sample1_C_msms_19164;JD_06232014_sample1_B_msms_19074;JD_06232014_sample2_C_msms_18858;JD_06232014_sample3_A_msms_19267;JD_06232014_sample4_C_msms_19008;JD_06232014_sample2_A_msms_19026;JD_06232014_sample3_B_msms_19369;JD_06232014_sample4_A_msms_19217	774.34	774.342	46.151	48.151	1465019,1465017,1465022,1465026,1465025,1465028,1465033,1465032,1465018,1465031,1465023,1465015	12	2319	3	50.2471	12		0.38539	47.16;47.084;47.195;47.198;47.007;46.84;47.387;47.256;47.039;47.155;47.147;47.051	774.007446111272;774.007380885314;774.007826851042;774.007910488949;774.007722024;774.007992182057;774.007483502348;774.007803897767;774.007660488321;774.007643585634;774.007716319608;774.007394501816	57.3663291931152;67.9280166625977;57.3663291931152;33.2479286193848;46.9529418945313;67.2270736694336;63.9980010986328;33.2479286193848;26.7415790557861;50.3581695556641;43.6964683532715;54.834171295166	1	0.009	-0.067	0.044	0.047	-0.144	-0.311	0.236	0.105	-0.112	0.004	-0.004	-0.1	-0.0025031	-0.0031778	-0.0029821	-0.0024467	-0.0026987	-0.0028075	-0.0023815	-0.0021486	-0.0024929	-0.0015028	-0.0021398	-0.0026227
Feature_32575_i	700.813	37.6645	ALEDSNYNQMSK	Q12387	JD_06232014_sample2_B_msms_14077;JD_06232014_sample1_C_msms_14212;JD_06232014_sample3_C_msms_13887;JD_06232014_sample1_B_msms_14130;JD_06232014_sample4_B_msms_14338;JD_06232014_sample1_A_msms_14141;JD_06232014_sample2_C_msms_13828;JD_06232014_sample4_C_msms_14057;JD_06232014_sample3_B_msms_14297;JD_06232014_sample3_A_msms_14286;JD_06232014_sample4_A_msms_14225	700.812	700.814	36.6645	38.6645	1310995,1310990,1310992,1310987,1310991,1310988,1310994,1310996,1310986,1310985,1310989,1310984	12	1398.61	2	85.9528	12		0.38539	37.663;37.684;37.823;37.663;37.472;37.268;37.933;37.68;37.563;37.666;37.692;37.584	700.311619333556;700.31179337331;700.311633446794;700.312941410533;700.312217202982;700.312646491824;700.311601485723;700.311310429696;700.311652382257;700.31168822495;700.311687861308;700.311546161727	78.3238906860352;128.846893310547;94.1216888427734;NaN;88.0205764770508;86.772216796875;60.1570587158203;46.8795204162598;107.088401794434;60.1614608764648;88.0205764770508;107.088401794434	1	-0.0015	0.0195	0.1585	-0.0015	-0.1925	-0.3965	0.2685	0.0155	-0.1015	0.0015	0.0275	-0.0805	-0.0018865	-0.0022807	-0.0022869	-0.0019005	-0.0020942	-0.002215	-0.0018686	-0.0018078	-0.0022612	-0.0015885	-0.0016378	-0.0026814
Feature_32576_i	560.269	65.9335	ALEDIMVHYDNTTR	P04050	JD_06232014_sample4_A_msms_29390;JD_06232014_sample2_C_msms_28989;JD_06232014_sample3_A_msms_29639	560.268	560.27	64.9335	66.9335	895425,895423,895422,895419,895424,895418,895417,895421,895426,895433,895420,895416	12	1676.78	3	44.235	12		0.42668	65.975;65.872;65.913;66.189;65.737;65.652;66.581;65.973;65.769;66.027;65.954;65.795	559.93510511445;559.935447964673;559.935335885149;559.935070327275;559.935481601646;559.9353628386;559.935119155924;559.93528580079;559.935091835179;559.934804904186;559.935272922598;559.935204179117	NaN;NaN;NaN;NaN;NaN;50.8061103820801;41.621;NaN;NaN;40.278;NaN;NaN	1	0.0415	-0.0615	-0.0205	0.2555	-0.1965	-0.2815	0.6475	0.0395	-0.1645	0.0935	0.0205	-0.1385	-0.00089717	-0.0014408	-0.0014509	-0.0010541	-0.0012994	-0.001381	-0.00099438	-0.0012328	-0.0014183	-0.00057794	-0.0011091	-0.0014766
Feature_32579_i	963.433	74.5515	ALEDDSASWDQFAVNEK	P53297	JD_06232014_sample2_B_msms_33971;JD_06232014_sample3_B_msms_34189;JD_06232014_sample1_B_msms_33958;JD_06232014_sample3_A_msms_34187;JD_06232014_sample4_A_msms_33975;JD_06232014_sample3_C_msms_33625;JD_06232014_sample2_A_msms_33873;JD_06232014_sample2_C_msms_33744;JD_06232014_sample4_C_msms_33782;JD_06232014_sample4_B_msms_34148;JD_06232014_sample1_A_msms_33965;JD_06232014_sample1_C_msms_34013	963.432	963.434	73.5515	75.5515	1685456,1685461,1685462,1685453,1685457,1685454,1685460,1685459,1685458,1685463,1685455,1685464	12	1923.85	2	78.3007	12		0.38539	74.627;74.541;74.702;74.62;74.528;74.426;74.98;74.644;74.503;74.458;74.562;74.426	962.931298907259;962.932449783585;962.932486906653;962.931716360179;962.931098570145;962.932154833073;962.931192706332;962.932356637378;962.931541190517;962.932216090473;962.932736172342;962.93193965718	73.2793502807617;90.3854370117188;65.2309875488281;80.7383575439453;71.6008834838867;87.4287033081055;64.4542007446289;74.4284133911133;78.9500427246094;78.0783462524414;95.1972274780273;79.8365631103516	1	0.0755	-0.0105	0.1505	0.0685	-0.0235	-0.1255	0.4285	0.0925	-0.0485	-0.0935	0.0105	-0.1255	-0.0023616	-0.0034106	-0.0039706	-0.0025769	-0.0033117	-0.0030782	-0.0018292	-0.0027161	-0.002659	-0.0019057	-0.0028568	-0.0035345
Feature_32580_i	455.762	26.1385	ALEAGAHIK	P38853	JD_06232014_sample1_C_msms_8615;JD_06232014_sample2_B_msms_8595;JD_06232014_sample1_B_msms_8620;JD_06232014_sample1_A_msms_8651;JD_06232014_sample3_B_msms_8769;JD_06232014_sample4_B_msms_8717;JD_06232014_sample4_A_msms_8608;JD_06232014_sample3_A_msms_8751;JD_06232014_sample2_A_msms_8632	455.761	455.763	25.1385	27.1385	501196,501176,501179,501198,501180,501203,501178,501205,501214,501197,501220,501217	12	908.508	2	40.4015	12		0.38539	26.264;26.201;26.231;26.392;25.996;25.86;26.529;26.128;25.982;26.115;26.149;25.845	455.26139996843;455.261311774168;455.261362733085;455.261747320994;455.261139982819;455.261342156331;455.261699923618;455.261501245071;455.261282204697;455.261557926626;455.261498143381;455.26125820196	30.7971992492676;38.3031997680664;44.3771896362305;39.3045387268066;37.8115196228027;NaN;39.3045387268066;58.9806594848633;NaN;31.8707599639893;42.8642692565918;NaN	1	0.1255	0.0625	0.0925	0.2535	-0.1425	-0.2785	0.3905	-0.0105	-0.1565	-0.0235	0.0105	-0.2935	-0.00096019	-0.0014601	-0.0011683	-0.00083834	-0.0012209	-0.0012822	-0.00084429	-0.0010142	-0.0012367	-0.00048996	-0.00078068	-0.001298
Feature_32582_i	418.751	65.0755	ALDYLLK	P14922	JD_06232014_sample4_A_msms_28838;JD_06232014_sample4_B_msms_29006;JD_06232014_sample2_B_msms_28792;JD_06232014_sample1_A_msms_28815;JD_06232014_sample4_C_msms_28600;JD_06232014_sample3_B_msms_29011;JD_06232014_sample2_A_msms_28821;JD_06232014_sample3_A_msms_29105;JD_06232014_sample1_C_msms_28848	418.75	418.752	64.0755	66.0755	358520,358521,358549,358543,358542,358550,358525,358527,358522,358516,358551,358535	12	834.485	2	49.335	12		0.709983	65.138;65.077;65.092;65.531;64.89;64.601;65.899;65.151;64.76;65.048;65.074;64.802	418.249585532773;418.249461983979;418.249544919503;418.249197492477;418.249586743621;418.249621835667;418.249167939219;418.249348077024;418.24948923191;418.249180062538;418.249273975551;418.249330531007	46.4257888793945;NaN;47.7429618835449;58.9811401367188;60.759880065918;NaN;43.1235008239746;40.103099822998;NaN;60.759880065918;46.0156784057617;40.103099822998	1	0.0625	0.0015	0.0165	0.4555	-0.1855	-0.4745	0.8235	0.0755	-0.3155	-0.0275	-0.0015	-0.2735	-0.00090815	-0.0011131	-0.0011839	-0.0010251	-0.0011977	-0.0011859	-0.0009813	-0.00082584	-0.0011214	-0.00083775	-0.00089338	-0.0012706
Feature_32583_i	724.911	105.296	ALDTVTNVLNFIK	P07149	JD_06232014_sample4_B_msms_50596;50874;JD_06232014_sample3_B_msms_50552;50826;JD_06232014_sample1_A_msms_50651;JD_06232014_sample3_C_msms_50003;50277;JD_06232014_sample1_B_msms_50583;50311;JD_06232014_sample2_B_msms_50315;50592;JD_06232014_sample1_C_msms_50354;50625;JD_06232014_sample2_A_msms_50710;JD_06232014_sample3_A_msms_50994;JD_06232014_sample4_C_msms_50205;50484;JD_06232014_sample4_A_msms_50769;JD_06232014_sample2_C_msms_50091;50364	724.91	724.912	104.296	106.296	1365642,1365631,1365643,1365638,1365639,1365635,1365637,1365644,1365645,1365636,1365646,1365640	12	1446.81	2	171.073	12		1.09247	105.582;105.321;105.418;106.011;105.247;105.154;106.36;105.411;105.183;105.664;105.463;105.27	724.411071840489;724.409883526106;724.40971674008;724.411324126562;724.409655288444;724.409874372848;724.411333864699;724.409469153788;724.409815566634;724.411506330141;724.410033145969;724.409766413561	211.263305664063;200.815002441406;187.576797485352;148.183197021484;205.464599609375;122.392303466797;42.0306587219238;216.029403686523;138.449005126953;190.458297729492;222.196701049805;168.01579284668	1	0.2865	0.0255	0.1225	0.7155	-0.0485	-0.1415	1.0645	0.1155	-0.1125	0.3685	0.1675	-0.0255	-0.0011287	-0.0017216	-0.0016515	-0.00075563	-0.0014892	-0.001658	-0.00056053	-0.0011082	-0.0016438	-0.00088198	-0.0013157	-0.0015909
Feature_32584_i	615.958	75.4095	ALDTIEDDMSIEHDLK	P29704	JD_06232014_sample2_B_msms_34445;JD_06232014_sample3_B_msms_34641;JD_06232014_sample3_C_msms_34121;JD_06232014_sample4_B_msms_34646;JD_06232014_sample1_B_msms_34394;JD_06232014_sample2_A_msms_34403;JD_06232014_sample1_A_msms_34448;JD_06232014_sample4_A_msms_34463;JD_06232014_sample3_A_msms_34723;JD_06232014_sample1_C_msms_34458	615.957	615.959	74.4095	76.4095	1080856,1080855,1080852,1080853,1080850,1080861,1080848,1080847,1080845,1080849,1080860,1080859	12	1843.85	3	94.7762	12		1	75.489;75.304;75.455;75.572;75.269;75.145;75.944;75.444;75.322;75.389;75.43;75.24	615.623821803093;615.624396529189;NaN;615.624097481475;615.624270275565;615.623977790188;615.624043564287;615.624451492579;615.624318848859;615.623545164953;615.624161849251;615.6240371834	110.972099304199;102.294097900391;66.826;88.3109970092773;75.0177764892578;NaN;92.38037109375;118.201400756836;90.3478469848633;88.3109970092773;115.10050201416;NaN	1	0.0795	-0.1055	0.0455	0.1625	-0.1405	-0.2645	0.5345	0.0345	-0.0875	-0.0205	0.0205	-0.1695	-0.0011765	-0.0016901	-0.00183268	-0.00081143	-0.0020789	-0.0017478	-0.0012142	-0.0014114	-0.0018245	-0.00085044	-0.001255	-0.0016924
Feature_32586_i	552.301	66.817	ALDNALINMK	P06738	JD_06232014_sample1_B_msms_29809;JD_06232014_sample2_B_msms_29832;JD_06232014_sample1_A_msms_29815;JD_06232014_sample3_C_msms_29463;JD_06232014_sample2_A_msms_29814;JD_06232014_sample3_A_msms_30091;JD_06232014_sample4_A_msms_29828;JD_06232014_sample4_B_msms_30040;JD_06232014_sample3_B_msms_30031;JD_06232014_sample4_C_msms_29642;JD_06232014_sample2_C_msms_29544;JD_06232014_sample1_C_msms_29860	552.3	552.302	65.817	67.817	867372,867334,867371,867337,867377,867376,867373,867365,867336,867338,867335,867333	12	1101.59	2	81.4554	12		0.730417	66.845;66.819;66.85;67.005;66.717;66.566;67.298;66.815;66.66;66.791;66.821;66.628	551.800760538751;551.800614420681;551.800454070828;551.80085106741;551.800638475354;551.800346201074;551.800780347305;551.80038470403;551.800325408611;551.80049249509;551.800295633928;551.800646222547	97.2772674560547;95.6422271728516;65.933;104.423500061035;68.626;45.565;87.8950271606445;121.73;40.244;110.473899841309;89.9125518798828;49.742	1	0.028	0.002	0.033	0.188	-0.1	-0.251	0.481	-0.002	-0.157	-0.026	0.004	-0.189	-0.0010939	-0.0014916	-0.0016422	-0.0010335	-0.0014441	-0.0015934	-0.00091687	-0.00095068	-0.00163	-0.00089051	-0.00084479	-0.0015296
Feature_32588_i	404.561	35.369	ALDLRPGQGQR	P00546	JD_06232014_sample3_B_msms_13250	404.56	404.562	34.369	36.369	307231,307245,307243,307238,307242,307250,307248,307251,307246,307247,307249,307244	12	1209.66	3	57.785	11		0.44104	35.443;35.484;35.592;35.551;35.26;34.993;35.75;35.444;35.304;35.369;35.367;35.263	404.22635207095;404.226387243667;404.226315755422;404.226295775323;404.226370398234;404.226500982934;404.226434143266;404.226260277674;404.226138225247;404.226357903932;404.226373906548;404.226507547383	NaN;NaN;NaN;NaN;NaN;NaN;NaN;57.7850112915039;NaN;NaN;NaN;NaN	2	0.074	0.115	0.223	0.182	-0.109	-0.376	0.381	0.075	-0.065	0	-0.002	-0.106	-0.0009911	-0.0012631	-0.0012272	-0.00065409	-0.0011863	-0.0010959	-0.00090593	-0.00078763	-0.0010801	-0.00058499	-0.00070483	-0.0012037
Feature_32589_i	606.337	35.375	ALDLRPGQGQR	P00546	JD_06232014_sample1_A_msms_13035	606.336	606.338	34.375	36.375	1048334,1048340,1048336,1048337,1048344,1048342,1048338,1048345,1048341,1048339,1048343	11	1209.66	2	67.3338	11		0.38539	35.443;35.486;35.583;35.557;35.254;35.018;35.756;NA;35.3;35.375;35.359;35.275	605.836793234411;605.837163207079;605.836741620093;605.836460505827;605.836431145316;605.836672013235;605.837190630221;NA;605.836442141706;605.836352727635;605.836641752524;605.83645852384	67.3338012695313;NaN;NaN;NaN;NaN;NaN;NaN;NA;NaN;NaN;NaN;NaN	2	0.068	0.111	0.208	0.182	-0.121	-0.357	0.381	0.01312	-0.075	0	-0.016	-0.1	-0.0015645	-0.0021341	-0.0019982	-0.0011199	-0.0019786	-0.0018807	-0.0014779	-0.001402	-0.0017495	-0.00098048	-0.0012336	-0.0019489
Feature_32590_i	458.288	44.544	ALDLLNKK	P40040	JD_06232014_sample4_C_msms_17458;JD_06232014_sample4_B_msms_17862;JD_06232014_sample3_C_msms_17298;JD_06232014_sample3_B_msms_17883;JD_06232014_sample1_B_msms_17707;JD_06232014_sample1_C_msms_17737;JD_06232014_sample2_C_msms_17328	458.287	458.289	43.544	45.544	510846,510845,510797,510810,510812,510830,510799,510811,510813,510824,510803	11	913.56	2	66.4745	11		0.527083	44.711;44.63;44.636;44.733;44.335;44.111;45.018;44.544;44.242;NA;44.456;44.119	457.787237094458;457.787150723711;457.787110588327;457.787146024176;457.787120710351;457.787031711581;457.787230759354;457.787234317165;457.787039638142;NA;457.788044297934;457.788270409353	NaN;60.4775199890137;75.6919937133789;NaN;NaN;61.9623107910156;NaN;55.3699493408203;45.4892196655273;NA;81.1187286376953;85.211669921875	1	0.167	0.086	0.092	0.189	-0.209	-0.433	0.474	0	-0.302	-0.0463792	-0.088	-0.425	-0.00089247	-0.0014088	-0.0013519	-0.00084098	-0.0011984	-0.0010954	-0.00080463	-0.00088085	-0.00095319	-0.00067291	-0.00095989	-0.0016252
Feature_32592_i	612.803	77.655	ALDLFAGEMEK	Q04371	JD_06232014_sample1_B_msms_35618;JD_06232014_sample3_B_msms_35842;JD_06232014_sample1_C_msms_35692;JD_06232014_sample4_C_msms_35486;JD_06232014_sample3_A_msms_36003;36077;JD_06232014_sample2_B_msms_35630;JD_06232014_sample2_A_msms_35742;JD_06232014_sample3_C_msms_35298;JD_06232014_sample1_A_msms_35646;JD_06232014_sample2_C_msms_35409;JD_06232014_sample4_B_msms_35857;JD_06232014_sample4_A_msms_35694	612.802	612.804	76.655	78.655	1070283,1070292,1070276,1070272,1070282,1070286,1070279,1070275,1070281,1070271,1070280,1070277	12	1222.59	2	66.9454	12		0.529467	77.717;77.598;77.717;77.949;77.511;77.356;78.367;77.64;77.439;77.739;77.67;77.425	612.302443568204;612.302492492079;612.30196753684;612.30217786858;612.302454205982;612.302250210695;612.30241078586;612.302346989278;612.30218885504;612.302127681873;612.302295174084;612.302070721621	71.0845336914063;86.9106292724609;62.3383483886719;73.6317367553711;69.8636322021484;55.9795799255371;68.5153579711914;71.0845336914063;55.2611618041992;77.6744384765625;64.1211776733398;46.8795204162598	1	0.062	-0.057	0.062	0.294	-0.144	-0.299	0.712	-0.015	-0.216	0.084	0.015	-0.23	-0.0011991	-0.0016605	-0.0013361	-0.00083511	-0.0017642	-0.0013477	-0.0011109	-0.0011441	-0.0014174	-0.00096413	-0.0010701	-0.0016271
Feature_32593_i	647.33	75.042	ALDISMDLATSR	P41810	JD_06232014_sample3_A_msms_34501;JD_06232014_sample3_B_msms_34458;JD_06232014_sample1_B_msms_34203;JD_06232014_sample2_A_msms_34204;JD_06232014_sample2_B_msms_34230;JD_06232014_sample4_B_msms_34441	647.329	647.331	74.042	76.042	1171896,1171886,1171889,1171895,1171899,1171892,1171890,1171893,1171887,1171888,1171891,1171894	12	1291.64	2	59.147	12		0.48859	75.075;75.007;75.1;75.157;74.942;74.81;75.541;75.109;74.932;75.02;75.064;74.911	646.829556847996;646.829422035303;646.82896475556;646.829183317586;646.828820857169;646.828091816489;646.828919625932;646.829192647493;646.828781041723;646.829413326899;646.829453421963;646.828154419197	NaN;66.3926010131836;NaN;70.0892791748047;52.576;NaN;59.2272911071777;54.870849609375;NaN;NaN;51.726;NaN	1	0.033	-0.035	0.058	0.115	-0.1	-0.232	0.499	0.067	-0.11	-0.022	0.022	-0.131	-0.0017978	-0.0020109	-0.0018252	-0.0011587	-0.0019425	-0.0014916	-0.0017061	-0.0017449	-0.0017469	-0.0016118	-0.00165	-0.0015578
Feature_32594_i	837.408	67.8705	ALDGQYIEASDIYSK	P32602	JD_06232014_sample2_B_msms_30354;JD_06232014_sample1_B_msms_30329;JD_06232014_sample3_B_msms_30561;JD_06232014_sample4_A_msms_30282;JD_06232014_sample3_C_msms_30006;JD_06232014_sample1_A_msms_30349;JD_06232014_sample2_A_msms_30311;JD_06232014_sample4_B_msms_30475;JD_06232014_sample2_C_msms_30109;JD_06232014_sample4_C_msms_30143;JD_06232014_sample1_C_msms_30393;JD_06232014_sample3_A_msms_30498	837.407	837.409	66.8705	68.8705	1565043,1565042,1565037,1565040,1565050,1565026,1565041,1565039,1565028,1565024,1565022,1565021	12	1671.8	2	83.2738	12		0.589367	67.925;67.91;68.019;68.033;67.831;67.771;68.151;67.925;67.798;67.722;67.75;67.735	836.906725160081;836.90706354692;836.906958890185;836.907021442558;836.907109340668;836.906854199663;836.906676102539;836.906945966955;836.906923360306;836.907098010114;836.907137959392;836.906584137531	82.5895767211914;82.5895767211914;67.6459121704102;82.5895767211914;98.2805862426758;69.3307266235352;82.5895767211914;95.2362365722656;82.3488922119141;79.3174209594727;100.426200866699;76.3410720825195	1	0.0545	0.0395	0.1485	0.1625	-0.0395	-0.0995	0.2805	0.0545	-0.0725	-0.1485	-0.1205	-0.1355	-0.0023963	-0.0028958	-0.0030871	-0.0026289	-0.0031292	-0.002391	-0.0019833	-0.0025255	-0.0031621	-0.0019182	-0.0020421	-0.0025041
Feature_32595_i	430.238	27.863	ALDGQNLK	P05318	JD_06232014_sample3_B_msms_9527;JD_06232014_sample3_C_msms_9118;JD_06232014_sample1_C_msms_9364;JD_06232014_sample1_B_msms_9357;JD_06232014_sample1_A_msms_9419;JD_06232014_sample4_C_msms_9261;JD_06232014_sample4_B_msms_9501;JD_06232014_sample2_C_msms_9019;JD_06232014_sample4_A_msms_9424	430.237	430.239	26.863	28.863	400589,400578,400574,400587,400576,400583,400570,400597,400592,400598,400596,400586	12	857.46	2	105.477	12		0.795217	27.923;27.907;27.919;28.064;27.647;27.317;28.102;27.84;27.638;27.831;27.886;27.65	429.737563303153;429.737650854201;429.737528255325;429.737519332474;429.737674748569;429.737646775952;429.737520531533;429.737627379882;429.737508597924;429.737593794708;429.737491008325;429.737597776772	101.411903381348;108.460800170898;98.9965896606445;NaN;NaN;108.460800170898;NaN;108.460800170898;101.411903381348;96.4916229248047;108.696701049805;116.903602600098	1	0.06	0.044	0.056	0.201	-0.216	-0.546	0.239	-0.023	-0.225	-0.032	0.023	-0.213	-0.0009413	-0.0013868	-0.0012825	-0.0009069	-0.001406	-0.0014333	-0.00081161	-0.00094168	-0.0011342	-0.00072065	-0.00077041	-0.0013717
Feature_32597_i	560.964	103.602	ALDFPGWYQQILTK	P38708	JD_06232014_sample3_C_msms_49332;JD_06232014_sample4_C_msms_49520;JD_06232014_sample2_B_msms_49653;JD_06232014_sample1_B_msms_49684;JD_06232014_sample2_C_msms_49487	560.963	560.965	102.602	104.602	897520,897518,897517,897528,897512,897523,897510,897533	8	1678.87	3	55.7251	5		0.490317	103.91;103.682;NA;NA;103.636;103.592;NA;103.748;103.572;NA;103.839;103.602	560.630811942166;560.630422170127;NA;NA;560.630698753132;560.631157897167;NA;560.630643042365;560.630511427847;NA;560.630523243624;560.630192387978	NaN;47.773609161377;NA;NA;55.7239112854004;57.434211730957;NA;NaN;69.9199829101563;NA;NaN;47.773609161377	1	0.308	0.08	0.0302231	0.511968	0.034	-0.01	0.854979	0.146	-0.03	0.196862	0.237	0	-0.0011471	-0.0017129	-0.0017048	-0.00080528	-0.0017029	-0.001738	-0.0007191	-0.001336	-0.0018103	-0.0010656	-0.001321	-0.0018521
Feature_32598_i	840.944	103.79	ALDFPGWYQQILTK	P38708	JD_06232014_sample3_B_msms_49831;JD_06232014_sample3_C_msms_49234;JD_06232014_sample4_C_msms_49460;49739;JD_06232014_sample4_A_msms_49804;JD_06232014_sample1_B_msms_49584;JD_06232014_sample2_B_msms_49602;JD_06232014_sample4_B_msms_49887;JD_06232014_sample3_A_msms_50055;JD_06232014_sample1_A_msms_49686;JD_06232014_sample2_A_msms_49790;JD_06232014_sample2_C_msms_49363;JD_06232014_sample1_C_msms_49923;49639	840.943	840.945	102.79	104.79	1569395,1569404,1569396,1569403,1569386,1569387,1569401,1569392,1569391,1569390,1569402,1569394	12	1678.87	2	58.605	12		0.748683	103.9;103.698;103.873;104.247;103.66;103.6;104.522;103.748;103.572;103.958;103.833;103.622	840.442815020669;840.443378800086;840.443163305842;840.44294424096;840.442688972181;840.44330831887;840.443532099321;840.443690010666;840.443440014867;840.443951461661;840.443338251099;840.443084209898	58.8852081298828;81.9036865234375;36.2924613952637;70.2595672607422;76.7592926025391;24.9294700622559;67.1016006469727;60.549919128418;40.2775802612305;75.7640762329102;49.9877090454102;60.549919128418	1	0.1095	-0.0925	0.0825	0.4565	-0.1305	-0.1905	0.7315	-0.0425	-0.2185	0.1675	0.0425	-0.1685	-0.0021767	-0.0028505	-0.0029288	-0.001533	-0.0027231	-0.0027886	-0.0013681	-0.0023933	-0.002954	-0.0021136	-0.0024244	-0.0030931
Feature_32599_i	395.722	32.816	ALDETIK	P69850	JD_06232014_sample4_B_msms_11858;JD_06232014_sample1_A_msms_11752;JD_06232014_sample1_C_msms_11736	395.721	395.723	31.816	33.816	276613,276584,276611,276610,276614,276616,276607,276605,276606,276608,276609,276615	12	788.428	2	51.6777	11		0.53293	32.902;32.628;32.942;33.063;32.664;32.477;32.426;32.837;32.618;32.795;32.847;32.63	395.220534392654;395.219931457735;395.221069402285;395.220612037264;395.221355475303;395.220191374595;395.221230990948;395.220478257236;395.221194846863;395.220309977696;395.220776305333;395.221374130393	51.43;NaN;51.335;NaN;NaN;NaN;NaN;NaN;NaN;NaN;52.268;NaN	1	0.086	-0.188	0.126	0.247	-0.152	-0.339	-0.39	0.021	-0.198	-0.021	0.031	-0.186	-0.00085825	-0.0012634	-0.00095302	-0.00054361	-0.0011322	-0.0011158	-0.00052178	-0.00089523	-0.001185	-0.00063861	-0.00072674	-0.0010951
Feature_32602_i	670.814	66.2215	ALDELEQFCSK	Q05584	JD_06232014_sample1_B_msms_29454;JD_06232014_sample3_B_msms_29699;JD_06232014_sample4_A_msms_29475;JD_06232014_sample1_A_msms_29537;JD_06232014_sample4_C_msms_29266;JD_06232014_sample4_B_msms_29748;JD_06232014_sample2_A_msms_29414;JD_06232014_sample2_B_msms_29415;JD_06232014_sample2_C_msms_29257;JD_06232014_sample3_A_msms_29698;JD_06232014_sample3_C_msms_29185;JD_06232014_sample1_C_msms_29465	670.813	670.815	65.2215	67.2215	1236180,1236170,1236179,1236177,1236195,1236171,1236182,1236175,1236174,1236183,1236178,1236172	12	1338.61	2	108.022	12		0.466683	66.285;66.202;66.284;66.431;66.159;66.039;66.761;66.269;66.166;66.14;66.241;66.125	670.313015967161;670.313143782606;670.313169843354;670.312887122837;670.312912640196;670.312985103853;670.312920147167;670.3129014239;670.313045942122;670.312665890046;670.313074190041;670.313275237061	87.6672897338867;134.130096435547;129.818695068359;114.862396240234;114.862396240234;114.862396240234;93.3451919555664;130.5625;93.3451919555664;126.193801879883;83.1821975708008;73.435	1	0.0635	-0.0195	0.0625	0.2095	-0.0625	-0.1825	0.5395	0.0475	-0.0555	-0.0815	0.0195	-0.0965	-0.0015737	-0.0019191	-0.0018762	-0.0016202	-0.0018218	-0.0015939	-0.0015142	-0.0013881	-0.0017882	-0.0012751	-0.0012957	-0.001882
Feature_32606_i	622.825	90.779	ALDAVDDAIILD	P53192	JD_06232014_sample4_C_msms_42633	622.824	622.826	89.779	91.779	1101840,1101839,1101842,1101843,1101844,1101841	6	1242.63	2	45.433	6		0.38539	90.867;NA;NA;90.999;NA;90.658;NA;NA;NA;90.793;90.765;90.733	622.326146522487;NA;NA;622.32591452965;NA;622.324874511011;NA;NA;NA;622.325259301496;622.324585111974;622.325575675993	NaN;NA;NA;NaN;NA;NaN;NA;NA;NA;NaN;NaN;45.433	1	0.088	-0.0269013	0.112017	0.22	-0.12539	-0.121	0.655263	0.0313695	-0.191492	0.014	-0.014	-0.046	-0.0015665	-0.00175732	-0.00189124	-0.0014531	-0.00191315	-0.0020995	-0.00131341	-0.00152855	-0.00173579	-0.0013626	-0.0013591	-0.0019575
Feature_32607_i	523.768	39.355	ALDASNAIDR	P40348	JD_06232014_sample2_B_msms_14972;JD_06232014_sample1_A_msms_15040;JD_06232014_sample1_C_msms_15066;JD_06232014_sample2_C_msms_14705;JD_06232014_sample1_B_msms_15025;JD_06232014_sample3_A_msms_15191;JD_06232014_sample4_C_msms_14877;JD_06232014_sample3_B_msms_15202;JD_06232014_sample4_B_msms_15199	523.767	523.769	38.355	40.355	762499,762488,762492,762468,762503,762481,762484,762486,762483,762467,762487	11	1044.52	2	54.5576	11		0.529983	39.373;39.355;39.461;39.478;39.186;39.006;39.689;39.317;39.248;NA;39.372;39.23	523.267524882132;523.267270359721;523.267253633153;523.267440435201;523.267431358256;523.267467553525;523.267280722729;523.267331724644;523.267433529095;NA;523.267210691484;523.267298694391	53.5671501159668;60.6412696838379;46.796199798584;NaN;61.3437614440918;62.466178894043;44.8471298217773;53.2374000549316;NaN;NA;45.6529693603516;62.466178894043	1	0.018	0	0.106	0.123	-0.169	-0.349	0.334	-0.038	-0.107	-0.0489875	0.017	-0.125	-0.0013839	-0.0014744	-0.0013039	-0.0014376	-0.0014513	-0.0013338	-0.001153	-0.00097454	-0.0013763	-0.000891827	-0.0008808	-0.001602
Feature_32608_i	610.989	62.6745	ALDALQGEYIDNRPVR	P27476	JD_06232014_sample1_B_msms_27432;JD_06232014_sample3_B_msms_27694;JD_06232014_sample4_B_msms_27697;JD_06232014_sample2_B_msms_27477;JD_06232014_sample4_A_msms_27541;JD_06232014_sample1_A_msms_27465;JD_06232014_sample2_A_msms_27436;JD_06232014_sample4_C_msms_27270;JD_06232014_sample3_A_msms_27729;JD_06232014_sample2_C_msms_27224;JD_06232014_sample3_C_msms_27135;JD_06232014_sample1_C_msms_27488	610.988	610.99	61.6745	63.6745	1065119,1065117,1065120,1065113,1065107,1065109,1065114,1065111,1065115,1065110,1065116,1065118	12	1828.94	3	99.7837	12		0.5082	62.672;62.649;62.728;62.786;62.627;62.422;63.146;62.76;62.555;62.677;62.724;62.444	610.655271186301;610.655577291504;610.655027666998;610.65519326957;610.655351641835;610.655311518654;610.654792841124;610.65547058215;610.6549262151;610.654295570722;610.655514677208;610.654920512162	96.6729431152344;81.6316375732422;82.5294494628906;113.395401000977;65.0383605957031;127.570297241211;81.6316375732422;117.203300476074;114.309799194336;93.4783782958984;113.395401000977;110.547996520996	2	-0.0025	-0.0255	0.0535	0.1115	-0.0475	-0.2525	0.4715	0.0855	-0.1195	0.0025	0.0495	-0.2305	-0.0012741	-0.0017679	-0.0016357	-0.0012974	-0.0017186	-0.0018072	-0.0010847	-0.0012809	-0.0017621	-0.0007138	-0.0013241	-0.00177
Feature_32609_i	915.98	62.702	ALDALQGEYIDNRPVR	P27476	JD_06232014_sample2_B_msms_27540;JD_06232014_sample3_B_msms_27727;JD_06232014_sample4_A_msms_27576;JD_06232014_sample2_A_msms_27461;JD_06232014_sample4_B_msms_27729;JD_06232014_sample1_B_msms_27478;JD_06232014_sample2_C_msms_27259;JD_06232014_sample1_A_msms_27493;JD_06232014_sample4_C_msms_27282;JD_06232014_sample3_C_msms_27177;JD_06232014_sample1_C_msms_27534;JD_06232014_sample3_A_msms_27764	915.979	915.981	61.702	63.702	1649143,1649138,1649126,1649133,1649142,1649141,1649136,1649131,1649134,1649144,1649140,1649132	12	1828.94	2	109.306	12		0.386967	62.729;62.663;62.768;62.806;62.653;62.436;63.166;62.764;62.554;62.684;62.72;62.447	915.47902180587;915.479254388275;915.479685254264;915.479189370136;915.479707721745;915.479174035946;915.479171707659;915.479441921442;915.479503640423;915.478473318066;915.479365441991;915.478512043685	91.0762405395508;108.5791015625;91.0762405395508;119.773498535156;150.39030456543;124.776397705078;130.468002319336;63.290340423584;136.565902709961;168.104293823242;44.9254417419434;82.6512985229492	2	0.027	-0.039	0.066	0.104	-0.049	-0.266	0.464	0.062	-0.148	-0.018	0.018	-0.255	-0.0023291	-0.0032094	-0.002977	-0.0023808	-0.0029768	-0.0032375	-0.0020045	-0.0023318	-0.0032501	-0.0014527	-0.00247	-0.0031096
Feature_32610_i	697.865	79.857	ALDADVVSIEFSK	P05694	JD_06232014_sample4_A_msms_36863;JD_06232014_sample4_B_msms_37065;JD_06232014_sample3_C_msms_36423;36729;JD_06232014_sample3_B_msms_37016;JD_06232014_sample2_A_msms_36821;JD_06232014_sample3_A_msms_37123;JD_06232014_sample2_C_msms_36541;JD_06232014_sample4_C_msms_36650;JD_06232014_sample2_B_msms_36964	697.864	697.866	78.857	80.857	1304763,1304758,1304761,1304756,1304769,1304749,1304766,1304753,1304757,1304750,1304760	11	1392.71	2	106.184	11		0.69195	NA;79.8;79.949;80.087;79.813;79.708;80.441;79.865;79.735;79.875;79.857;79.774	NA;697.364056828675;697.363841998949;697.364680600866;697.364103081776;697.363946323921;697.364527474892;697.364213464968;697.363627338849;697.364313696558;697.364250830977;697.364264843628	NA;NaN;NaN;98.5924377441406;77.7756271362305;98.5924377441406;125.526901245117;134.684799194336;89.5067825317383;95.2644729614258;127.714599609375;107.994102478027	1	0.0469295	-0.057	0.092	0.23	-0.044	-0.149	0.584	0.008	-0.122	0.018	0	-0.083	-0.00155407	-0.0019826	-0.0018479	-0.0016537	-0.0018587	-0.0017976	-0.0016499	-0.0016764	-0.00201	-0.0016258	-0.0017873	-0.0022366
Feature_32611_i	504.252	48.5575	ALDADAFQR	P43585	JD_06232014_sample2_C_msms_19595;JD_06232014_sample2_A_msms_19774;JD_06232014_sample1_C_msms_19919;JD_06232014_sample3_C_msms_19535;JD_06232014_sample2_B_msms_19782;JD_06232014_sample4_B_msms_20005;JD_06232014_sample3_B_msms_20073;JD_06232014_sample4_C_msms_19734;JD_06232014_sample3_A_msms_20054	504.251	504.253	47.5575	49.5575	689687,689686,689665,689669,689661,689664,689671,689667,689666,689658,689668,689688	12	1005.49	2	76.9176	12		0.643867	48.568;48.613;48.695;48.638;48.378;48.209;48.96;48.66;48.453;48.547;48.524;48.438	503.750983918859;503.750896120489;503.750735196106;503.750924744521;503.750906588738;503.75087838879;503.750938062554;503.750780574493;503.750930216979;503.750694023666;503.750837669819;503.750766161884	NaN;NaN;61.6912803649902;97.4305572509766;68.3706588745117;91.2652206420898;93.1779022216797;50.4728889465332;58.2462387084961;NaN;74.1726608276367;97.4305572509766	1	0.0105	0.0555	0.1375	0.0805	-0.1795	-0.3485	0.4025	0.1025	-0.1045	-0.0105	-0.0335	-0.1195	-0.0011232	-0.0014328	-0.0012623	-0.0011535	-0.0013052	-0.0011679	-0.0009856	-0.00093389	-0.0012529	-0.00079902	-0.00098648	-0.0013018
Feature_32612_i	390.193	13.49	ALCTGEK	P14832	JD_06232014_sample3_B_msms_3165;3359;3550;JD_06232014_sample4_C_msms_3026;3211;3392;JD_06232014_sample4_B_msms_3163;3350;3540;JD_06232014_sample2_C_msms_2884;3056;3232;JD_06232014_sample3_C_msms_3009;3203;JD_06232014_sample2_B_msms_3078;3258;3463;JD_06232014_sample1_C_msms_3050;3246;3441;JD_06232014_sample3_A_msms_3283;3505;JD_06232014_sample1_A_msms_3103;3283;JD_06232014_sample2_A_msms_3171;3357;JD_06232014_sample4_A_msms_3253;3464;JD_06232014_sample1_B_msms_3202;3429	390.192	390.194	12.49	14.49	257326,257327,257332,257330,257331,257334,257333,257337,257329,257338,257336,257335	12	777.369	2	78.3363	12		1.11962	12.815;13.511;12.888;13.872;13.469;13.422;13.518;13.523;13.442;13.666;13.701;13.025	389.691728105365;389.691790893539;389.691777549617;389.691768926513;389.691887485042;389.691800112555;389.69182870817;389.691826420706;389.691727798746;389.69179768745;389.691821602107;389.691825623996	75.1893005371094;75.1893005371094;86.472282409668;90.7766571044922;90.7766571044922;65.2521133422852;79.4510192871094;79.4510192871094;65.2521133422852;79.4510192871094;73.3236923217773;79.4510192871094	1	-0.675	0.021	-0.602	0.382	-0.021	-0.068	0.028	0.033	-0.048	0.176	0.211	-0.465	-0.00142	-0.001966	-0.0018833	-0.001555	-0.0018372	-0.001854	-0.0014838	-0.0015921	-0.0016341	-0.0015484	-0.001634	-0.0019424
Feature_32613_i	585.288	53.229	ALCFVAEGSSK	P38858	JD_06232014_sample1_A_msms_22380;JD_06232014_sample4_B_msms_22576;JD_06232014_sample3_A_msms_22609	585.287	585.289	52.229	54.229	977378,977389,977388,977372,977384,977387,977380,977390	8	1167.56	2	89.3313	5		0.545933	53.232;53.207;52.49;NA;NA;NA;53.603;53.233;NA;53.227;53.229;52.995	584.786845944477;584.786338082777;584.783594552596;NA;NA;NA;584.786910948315;584.786682256057;NA;584.786675119609;584.786652008804;584.78668749408	100.686698913574;NaN;NaN;NA;NA;NA;103.083198547363;NaN;NA;NaN;64.2238693237305;NaN	1	0.003	-0.022	-0.739	0.100073	-0.166418	-0.277833	0.374	0.004	-0.156062	-0.002	0	-0.234	-0.0010963	-0.0013346	-0.0015046	-0.00130223	-0.00168032	-0.00167515	-0.0011338	-0.00111114	-0.00168141	-0.00102735	-0.00087366	-0.00186059
Feature_32617_i	492.592	83.352	ALAYNFWPSLHR	P39105	JD_06232014_sample1_A_msms_38802;JD_06232014_sample3_A_msms_39154;JD_06232014_sample2_A_msms_38793;JD_06232014_sample2_B_msms_38781;JD_06232014_sample1_B_msms_38766;JD_06232014_sample4_B_msms_38804;JD_06232014_sample3_B_msms_39006;JD_06232014_sample4_C_msms_38440;JD_06232014_sample3_C_msms_38244;JD_06232014_sample1_C_msms_38829;JD_06232014_sample2_C_msms_38365	492.591	492.593	82.352	84.352	644882,644881,644878,644891,644890,644888,644894,644897,644887,644889,644883,644886	12	1473.75	3	43.6022	12		0.69292	83.467;83.338;83.454;83.708;83.229;82.994;84.162;83.366;82.921;83.399;83.268;82.979	492.257723851212;492.257722525735;492.257783612935;492.257477428462;492.257657599186;492.257930757407;492.257884986487;492.257750577459;492.257610949992;492.257875591511;492.258040484582;492.25777634815	63.9437599182129;49.2800598144531;35.6773796081543;34.8982086181641;40.7673988342285;29.544;54.7718391418457;56.5506401062012;36.32;NaN;29.303;48.567928314209	1	0.115	-0.014	0.102	0.356	-0.123	-0.358	0.81	0.014	-0.431	0.047	-0.084	-0.373	-0.00075377	-0.0010089	-0.001067	-0.00082656	-0.0012238	-0.0010976	-0.0010929	-0.00093715	-0.0012336	-0.0012475	-0.0011246	-0.0015046
Feature_32618_i	759.906	78.644	ALAYMGLEPNTPLK	P07264	JD_06232014_sample1_B_msms_36088;JD_06232014_sample2_B_msms_36136;JD_06232014_sample1_A_msms_36095;JD_06232014_sample3_B_msms_36313;JD_06232014_sample3_C_msms_35768;JD_06232014_sample2_C_msms_35903;JD_06232014_sample4_C_msms_35958;JD_06232014_sample4_A_msms_36132;JD_06232014_sample4_B_msms_36298;JD_06232014_sample3_A_msms_36351;JD_06232014_sample2_A_msms_36104	759.905	759.907	77.644	79.644	1437538,1437541,1437535,1437544,1437543,1437539,1437540,1437534,1437537,1437531,1437536,1437532	12	1516.8	2	100.141	12		0.548533	78.691;78.649;78.81;78.821;78.609;78.546;79.109;78.704;78.556;78.614;78.639;78.535	759.405614273593;759.405673010683;759.405654757535;759.405392588288;759.40562035637;759.405597598706;759.405604346288;759.405814886138;759.405720516186;759.405668126594;759.405278502045;759.40563879893	95.2644729614258;77.7756271362305;NaN;99.9412536621094;125.526901245117;109.442100524902;86.6992034912109;83.8769836425781;109.442100524902;112.083801269531;102.903396606445;98.5924377441406	1	0.047	0.005	0.166	0.177	-0.035	-0.098	0.465	0.06	-0.088	-0.03	-0.005	-0.109	-0.002166	-0.0025243	-0.0025219	-0.0019403	-0.0024093	-0.0021314	-0.0021425	-0.0022229	-0.0023492	-0.0020832	-0.0016499	-0.0025531
Feature_32619_i	767.904	69.7315	ALAYMGLEPNTPLK	P07264	JD_06232014_sample4_C_msms_31263;JD_06232014_sample2_C_msms_30985;31179;JD_06232014_sample1_C_msms_31447	767.903	767.905	68.7315	70.7315	1452696,1452698,1452703,1452700,1452701,1452702,1452697,1452708,1452699,1452689,1452695,1452715	12	1532.79	2	83.2343	12	Oxidation (M)	0.711833	69.798;69.692;69.916;69.755;69.66;69.645;69.935;69.731;69.682;69.704;69.76;69.732	767.403670817072;767.403492339675;767.403599173047;767.403725514033;767.403651015894;767.40362269408;767.400122584276;767.403817476;767.400706710737;767.403827855888;767.40308919518;767.402949520241	NaN;NaN;83.2035064697266;NaN;NaN;82.2020034790039;NaN;NaN;NaN;NaN;NaN;84.2972564697266	1	0.0665	-0.0395	0.1845	0.0235	-0.0715	-0.0865	0.2035	-0.0005	-0.0495	-0.0275	0.0285	0.0005	-0.0022178	-0.002418	-0.0027739	-0.0018858	-0.0026129	-0.0027143	-0.0018131	-0.0024	-0.0024557	-0.0019306	-0.0018733	-0.0024989
Feature_32621_i	357.738	48.765	ALAVAIR	P06633	JD_06232014_sample1_B_msms_19908;JD_06232014_sample1_A_msms_19922;JD_06232014_sample2_B_msms_19844;JD_06232014_sample1_C_msms_19970;JD_06232014_sample2_C_msms_19601;JD_06232014_sample4_B_msms_20104;JD_06232014_sample3_B_msms_20113;JD_06232014_sample2_A_msms_19830;JD_06232014_sample3_A_msms_20076;JD_06232014_sample4_A_msms_19930	357.737	357.739	47.765	49.765	148512,148484,148505,148515,148518,148506,148519,148501,148546,148497	10	712.46	2	86.5896	10		0.5541	48.767;48.776;48.829;48.797;48.579;48.368;49.073;48.763;NA;48.743;48.715;NA	357.236937175304;357.237061967408;357.237110439581;357.237016606263;357.237066683113;357.237130740078;357.237282652637;357.237116421248;NA;357.237002327206;357.237037155332;NA	121.683898925781;89.90283203125;106.760902404785;82.2626190185547;64.7763900756836;83.2871932983398;74.7171096801758;54.5251693725586;NA;77.748420715332;110.231300354004;NA	1	0.002	0.011	0.064	0.032	-0.186	-0.397	0.308	-0.002	-0.151485	-0.022	-0.05	-0.142005	-0.00064848	-0.00094414	-0.00098215	-0.00057394	-0.00089536	-0.0010038	-0.00072217	-0.00070695	-0.00102698	-0.00056661	-0.00064799	-0.000999327
Feature_32622_i	714.383	65.811	ALATPGSSVYLYGK	P21264	JD_06232014_sample1_B_msms_29269;JD_06232014_sample2_B_msms_29260;JD_06232014_sample4_B_msms_29497;JD_06232014_sample4_A_msms_29289;JD_06232014_sample3_C_msms_28967;JD_06232014_sample2_A_msms_29218;JD_06232014_sample1_A_msms_29275;JD_06232014_sample2_C_msms_29038;JD_06232014_sample1_C_msms_29320;JD_06232014_sample4_C_msms_29147	714.382	714.384	64.811	66.811	1342059,1342062,1342068,1342066,1342065,1342064,1342061,1342058,1342063,1342060,1342067	11	1425.75	2	54.9451	11		0.38582	65.848;65.811;65.901;65.929;65.701;65.656;NA;65.884;65.761;65.753;65.841;65.737	713.88258110384;713.882393838229;713.882165716737;713.882541149947;713.882134717738;713.882248261932;NA;713.88230465401;713.88242320291;713.882463983156;713.882496798476;713.882577431929	34.788;40.278;44.311;51.009;52.5;78.814;NA;NaN;54.898;76.728;44.246;71.879	1	0.037	0	0.09	0.118	-0.11	-0.155	0.43357	0.073	-0.05	-0.058	0.03	-0.074	-0.0018623	-0.0021441	-0.0020497	-0.0018768	-0.0018164	-0.0018682	-0.00168522	-0.0017443	-0.0020288	-0.0010863	-0.0015419	-0.002135
Feature_32623_i	717.905	84.1335	ALATESGINFLAVK	P32794	JD_06232014_sample1_A_msms_39140;JD_06232014_sample3_A_msms_39457;JD_06232014_sample2_A_msms_39128;JD_06232014_sample4_A_msms_39152	717.904	717.906	83.1335	85.1335	1350732,1350748,1350725,1350728,1350727,1350729,1350731,1350740,1350726,1350730,1350750,1350749	12	1432.79	2	53.3183	12		0.38725	84.194;84.183;84.321;84.334;84.084;83.998;84.687;84.302;83.976;84.072;84.071;83.997	717.403460686572;717.403680993878;717.403373139659;717.403597222981;717.40355073706;717.403605824527;717.403426261191;717.403397489565;717.403183741832;717.402905106326;717.403288283189;717.403424650527	35.8090400695801;NaN;NaN;49.2980995178223;NaN;NaN;66.0043411254883;NaN;NaN;62.1618385314941;NaN;NaN	1	0.0605	0.0495	0.1875	0.2005	-0.0495	-0.1355	0.5535	0.1685	-0.1575	-0.0615	-0.0625	-0.1365	-0.0015351	-0.0019504	-0.0019704	-0.0013082	-0.0022295	-0.002155	-0.001477	-0.0016771	-0.0019811	-0.0012115	-0.0012435	-0.0020368
Feature_32624_i	635.838	83.702	ALASGFFMQVAK	P53131	JD_06232014_sample3_A_msms_39270;JD_06232014_sample1_A_msms_39001;JD_06232014_sample1_B_msms_38938;JD_06232014_sample4_A_msms_38971;JD_06232014_sample3_B_msms_39161;JD_06232014_sample1_C_msms_38986;JD_06232014_sample2_C_msms_38657;JD_06232014_sample4_C_msms_38721	635.837	635.839	82.702	84.702	1140008,1140001,1140005,1140009,1139999,1140006,1139993,1140004,1140010,1140007,1139997,1139996	12	1268.66	2	73.9061	12		0.569633	83.792;83.739;83.842;83.959;83.665;83.495;84.361;83.8;83.47;83.634;83.622;83.492	635.336678556655;635.336367760269;635.336821746978;635.336866487896;635.336418943252;635.336229319256;635.336442545071;635.336535022674;635.336528366023;635.336368569607;635.336648299164;635.336272068804	66.2666473388672;77.0624237060547;77.0624237060547;NaN;NaN;58.172119140625;97.7337799072266;73.9004974365234;NaN;73.6660690307617;NaN;67.3849563598633	1	0.09	0.037	0.14	0.257	-0.037	-0.207	0.659	0.098	-0.232	-0.068	-0.08	-0.21	-0.0017605	-0.0018823	-0.0020594	-0.0019311	-0.0021987	-0.0019311	-0.001822	-0.00154	-0.0021184	-0.0016945	-0.0017877	-0.0019754
Feature_32625_i	570.638	58.8165	ALANVALQHEASLESR	P53067	JD_06232014_sample1_B_msms_25470;JD_06232014_sample3_B_msms_25671;JD_06232014_sample1_A_msms_25454;JD_06232014_sample2_A_msms_25381;JD_06232014_sample4_A_msms_25490;JD_06232014_sample3_C_msms_25129;JD_06232014_sample3_A_msms_25584;JD_06232014_sample2_C_msms_25220;JD_06232014_sample1_C_msms_25532	570.637	570.639	57.8165	59.8165	929204,929199,929231,929198,929200,929202,929196,929203,929201,929225,929205,929215	12	1707.89	3	40.0004	12		0.38539	58.801;58.819;58.993;58.852;58.73;58.621;59.055;58.883;58.749;58.84;58.814;58.535	570.304991522852;570.305343329024;570.304689448592;570.305587812007;570.305186395999;570.305207433163;570.304202430219;570.304444502307;570.304112541926;570.305732965328;570.305542416695;570.304304207811	26.548;33.36;49.5353889465332;43.05;NaN;40.6928901672363;46.892;44.3906593322754;44.998348236084;30.536;NaN;NaN	1	-0.0155	0.0025	0.1765	0.0355	-0.0865	-0.1955	0.2385	0.0665	-0.0675	0.0235	-0.0025	-0.2815	-0.0015939	-0.0021238	-0.0020088	-0.0014545	-0.0018722	-0.0016024	-0.0011284	-0.001809	-0.0017113	-0.0015081	-0.0014576	-0.0018151
Feature_32626_i	704.049	65.062	ALANQLLTPSSNVSTHTLNK	P10964	JD_06232014_sample2_A_msms_28769;JD_06232014_sample2_B_msms_28770;JD_06232014_sample1_B_msms_28725;JD_06232014_sample4_B_msms_29025;JD_06232014_sample1_A_msms_28748;JD_06232014_sample4_A_msms_28840;JD_06232014_sample3_B_msms_28937;JD_06232014_sample3_C_msms_28405;JD_06232014_sample1_C_msms_28807;JD_06232014_sample4_C_msms_28663;JD_06232014_sample2_C_msms_28480;JD_06232014_sample3_A_msms_29003	704.048	704.05	64.062	66.062	1319433,1319428,1319422,1319424,1319429,1319423,1319420,1319426,1319425,1319432,1319421,1319431	12	2108.12	3	89.554	12		0.426067	65.076;65.035;65.148;65.18;64.98;64.815;65.425;65.048;64.896;65.086;65.132;65.01	703.715164801944;703.715080441637;703.715023088088;703.714975683413;703.715052609065;703.714837833732;703.714947282446;703.714947699048;703.715101072556;703.715190196717;703.715079582009;703.715282916689	56.0173683166504;90.4533233642578;85.5099868774414;142.257705688477;82.7654418945313;64.2492294311523;135.177795410156;97.3835372924805;71.3759002685547;83.4230880737305;97.0825500488281;68.9516067504883	2	0.014	-0.027	0.086	0.118	-0.082	-0.247	0.363	-0.014	-0.166	0.024	0.07	-0.052	-0.0016752	-0.0019787	-0.0022294	-0.0019787	-0.0022534	-0.0020781	-0.0016404	-0.0015015	-0.0022194	-0.001825	-0.0016515	-0.0026029
Feature_32628_i	586.821	46.8	ALANLDPQTTK	Q06705	JD_06232014_sample3_C_msms_18717;JD_06232014_sample1_B_msms_18951;JD_06232014_sample1_C_msms_19073;JD_06232014_sample2_A_msms_18889;JD_06232014_sample3_B_msms_19232;JD_06232014_sample2_B_msms_18926;JD_06232014_sample1_A_msms_18965;JD_06232014_sample4_C_msms_18862;JD_06232014_sample3_A_msms_19122;JD_06232014_sample2_C_msms_18693;JD_06232014_sample4_B_msms_19184	586.82	586.822	45.8	47.8	982651,982687,982696,982695,982684,982655,982702,982685,982650,982636,982652	11	1170.63	2	50.3555	11		0.54908	46.861;46.799;47.012;46.891;46.637;46.467;47.117;46.895;46.671;NA;46.8;46.701	586.320541983905;586.320564020944;586.320801685736;586.320326460995;586.320459966209;586.319754376909;586.320018873387;586.320461277107;586.319994826404;NA;586.320283351563;586.32063167475	47.7243194580078;47.5557899475098;55.2611618041992;48.567928314209;59.9999694824219;55.9795799255371;41.242;46.8795204162598;51.286;NA;58.172;41.2419013977051	1	0.061	-0.001	0.212	0.091	-0.163	-0.333	0.317	0.095	-0.129	-0.0388965	0	-0.099	-0.0015561	-0.001812	-0.0018375	-0.0015872	-0.0017943	-0.0018126	-0.0013413	-0.0013528	-0.0018821	-0.00107595	-0.0010599	-0.0018097
Feature_32629_i	534.764	57.178	ALAMDVEYR	P53040	JD_06232014_sample1_B_msms_24573;JD_06232014_sample3_B_msms_24774;JD_06232014_sample1_C_msms_24647	534.763	534.765	56.178	58.178	802697,802699,802709,802703,802702,802700,802705,802708,802710,802698,802706,802711	12	1066.51	2	40.1197	12		0.38539	57.215;57.224;57.254;57.308;57.033;56.17;57.499;57.252;56.986;57.056;57.141;56.953	534.262587185318;534.262428995273;534.262362007664;534.262112945558;534.262357925028;534.262156630801;534.262046096663;534.262576888489;534.262391908725;534.262146981123;534.262070436431;534.262401372103	NaN;38.567;36.424;NaN;NaN;NaN;NaN;45.368;NaN;NaN;NaN;NaN	1	0.037	0.046	0.076	0.13	-0.145	-1.008	0.321	0.074	-0.192	-0.122	-0.037	-0.225	-0.0012372	-0.0013976	-0.0012329	-0.0011073	-0.0015554	-0.0013615	-0.0010759	-0.00112196	-0.0012586	-0.00087659	-0.0010144	-0.001461
Feature_32630_i	747.945	79.211	ALALQSQLVPINAR	Q04867	JD_06232014_sample3_C_msms_36132;JD_06232014_sample1_B_msms_36444;JD_06232014_sample2_B_msms_36480;JD_06232014_sample1_A_msms_36451;JD_06232014_sample2_C_msms_36239;JD_06232014_sample3_B_msms_36641;JD_06232014_sample4_C_msms_36301;JD_06232014_sample4_B_msms_36683;JD_06232014_sample4_A_msms_36508;JD_06232014_sample2_A_msms_36452;JD_06232014_sample3_A_msms_36740;JD_06232014_sample1_C_msms_36512	747.944	747.946	78.211	80.211	1413970,1413978,1413972,1413973,1413965,1413980,1413969,1413975,1413977,1413974,1413979,1413976	12	1492.87	2	58.3753	12		0.5705	79.219;79.192;79.357;79.393;79.163;79.096;79.7;79.211;79.123;79.183;79.213;79.1	747.443434484042;747.443738711718;747.443861451418;747.443834458956;747.443448050892;747.441643270977;747.444220951758;747.444289057949;747.441993929699;747.444216816808;747.443907358857;747.442140850344	59.2272911071777;62.0879287719727;53.4477500915527;43.4045600891113;60.1570587158203;50.2221984863281;66.3926010131836;61.1102600097656;67.9969329833984;52.0714988708496;64.2244873046875;60.1614608764648	1	0.008	-0.019	0.146	0.182	-0.048	-0.115	0.489	0	-0.088	-0.028	0.002	-0.111	-0.0012769	-0.0018193	-0.001988	-0.0010193	-0.001806	-0.0017754	-0.0013336	-0.0013761	-0.0018222	-0.0010603	-0.0012453	-0.0021191
Feature_32631_i	613.341	77.324	ALAISHEDTQILLKDK	Q03862	JD_06232014_sample1_B_msms_35433;JD_06232014_sample3_C_msms_35125;JD_06232014_sample1_C_msms_35529	613.34	613.342	76.324	78.324	1072602,1072611,1072610,1072605,1072609,1072612,1072608,1072606,1072607,1072604	10	1836	3	44.5051	10	Acetyl (Protein N-term)	0.386467	77.352;77.238;77.419;77.517;77.173;NA;NA;77.313;77.233;77.335;77.382;77.225	613.007019910141;613.006867246049;613.007007539716;613.006857499621;613.008059653295;NA;NA;613.007072402598;613.00789238009;613.007245946618;613.007158167322;613.007588733343	NaN;39.2563285827637;40.278;NaN;NaN;NA;NA;NaN;53.981;NaN;NaN;NaN	1	0.028	-0.086	0.095	0.193	-0.151	-0.152013	0.532626	-0.011	-0.091	0.011	0.058	-0.099	-0.0010837	-0.00169972	-0.001469	-0.00091557	-0.0015381	-0.00161973	-0.00105518	-0.001193	-0.0017097	-0.001114	-0.0010531	-0.0016313
Feature_32632_i	797.947	86.5665	ALAISHEDTQILLK	Q03862	JD_06232014_sample3_B_msms_40652	797.946	797.948	85.5665	87.5665	1505390,1505381,1505389,1505383,1505384,1505392,1505393,1505386,1505387,1505388,1505391,1505385	12	1592.88	2	142.104	12	Acetyl (Protein N-term)	0.40678	86.619;86.587;86.723;86.747;86.546;86.465;87.093;86.665;86.424;86.526;86.503;86.482	797.446158512695;797.446234716835;797.446547023408;797.448678061678;797.448271872981;797.448162364467;797.446067795157;797.445731966277;797.446275798546;797.446191511052;797.446754684412;797.446216262193	NaN;NaN;NaN;NaN;NaN;NaN;NaN;142.104202270508;NaN;NaN;NaN;NaN	1	0.0525	0.0205	0.1565	0.1805	-0.0205	-0.1015	0.5265	0.0985	-0.1425	-0.0405	-0.0635	-0.0845	-0.0024951	-0.0032069	-0.0028064	-0.002272	-0.0031176	-0.0031689	-0.0026112	-0.0027132	-0.0033851	-0.0021762	-0.0027212	-0.0034736
Feature_32633_i	556.662	103.846	ALAIFVPVPSLAGFHK	P26786	JD_06232014_sample3_A_msms_50493;50219;JD_06232014_sample1_B_msms_49550;49824;50099;JD_06232014_sample3_C_msms_49439;49170;JD_06232014_sample3_B_msms_50100;49819;JD_06232014_sample4_A_msms_50120;50525;49845;JD_06232014_sample4_C_msms_49690;49983;49410;JD_06232014_sample1_A_msms_49688;49969;50319;JD_06232014_sample4_B_msms_49878;50159;JD_06232014_sample2_B_msms_49823;49562;JD_06232014_sample2_A_msms_49869;50133;50405;JD_06232014_sample1_C_msms_49601;49873;JD_06232014_sample2_C_msms_49310;49575	556.661	556.663	102.846	104.846	883273,883252,883279,883259,883263,883272,883260,883262,883265,883268,883258,883285	12	1665.96	3	96.2769	12		1.11962	104.062;103.759;103.872;104.581;103.664;103.57;104.943;103.846;103.572;104.183;103.924;103.635	556.329274529657;556.329117667441;556.328770286264;556.329862785964;556.328495712313;556.328590302813;556.329742838778;556.328951799991;556.32896393613;556.329959390568;556.329254132177;556.329114183352	90.7070770263672;100.111801147461;100.111801147461;100.111801147461;100.111801147461;84.7594299316406;93.4783782958984;90.7070770263672;109.834899902344;101.202903747559;90.7070770263672;93.4783782958984	2	0.216	-0.087	0.026	0.735	-0.182	-0.276	1.097	0	-0.274	0.337	0.078	-0.211	-0.00097962	-0.00146725	-0.00151135	-0.0006488	-0.0013963	-0.00127158	-0.00072408	-0.000977367	-0.00154785	-0.0010059	-0.0012613	-0.00153737
Feature_32634_i	834.489	103.848	ALAIFVPVPSLAGFHK	P26786	JD_06232014_sample3_C_msms_49232;JD_06232014_sample3_B_msms_49862;50146;JD_06232014_sample3_A_msms_50236;JD_06232014_sample4_C_msms_49456;49735;JD_06232014_sample1_B_msms_49902;49619;JD_06232014_sample1_A_msms_49751;JD_06232014_sample2_B_msms_49867;49603;49692;JD_06232014_sample4_B_msms_49931;JD_06232014_sample4_A_msms_49903;JD_06232014_sample2_C_msms_49352;JD_06232014_sample1_C_msms_49646;49928;JD_06232014_sample2_A_msms_49894;50167	834.488	834.49	102.848	104.848	1561415,1561412,1561414,1561411,1561405,1561410,1561413,1561409,1561406,1561416,1561408,1561407	12	1665.96	2	66.5725	12		0.757683	104.045;103.758;103.878;104.578;103.691;103.578;104.931;103.848;103.572;104.186;103.916;103.635	833.988265602672;833.987987122275;833.987771030615;833.987794803041;833.987891373405;833.988198680929;833.988054016826;833.987910938714;833.988531825582;833.987743300518;833.987908210015;833.987791809771	85.9090728759766;85.9090728759766;57.413890838623;27.2628993988037;51.7707481384277;60.549919128418;33.8416481018066;68.9722137451172;81.6316375732422;94.7167663574219;93.4783782958984;57.413890838623	2	0.197	-0.09	0.03	0.73	-0.157	-0.27	1.083	0	-0.276	0.338	0.068	-0.213	-0.0023519	-0.0029118	-0.0029656	-0.0015462	-0.0029186	-0.0029063	-0.0020019	-0.0023682	-0.0029752	-0.0019728	-0.0022302	-0.0030163
Feature_32635_i	505.315	43.7305	ALAGTVLVHK	P54838	JD_06232014_sample3_C_msms_16929;JD_06232014_sample2_C_msms_16995;JD_06232014_sample2_B_msms_17235;JD_06232014_sample3_B_msms_17514;JD_06232014_sample1_A_msms_17347;JD_06232014_sample4_C_msms_17073;JD_06232014_sample1_B_msms_17283;JD_06232014_sample1_C_msms_17351;JD_06232014_sample4_B_msms_17459;JD_06232014_sample2_A_msms_17257;JD_06232014_sample3_A_msms_17448;JD_06232014_sample4_A_msms_17300	505.314	505.316	42.7305	44.7305	694032,694059,694031,694018,694036,694033,694034,694046,694028,694063,694060,694017	12	1007.61	2	65.7512	12		0.475283	43.847;43.789;43.851;43.928;43.565;43.38;44.082;43.767;43.511;43.641;43.694;43.449	504.813357084556;504.81336597762;504.813399867641;504.813548384472;504.813345389478;504.813560653912;504.813492282815;504.813183997748;504.813376651558;504.813117981737;504.813309323015;504.813431107465	79.148193359375;68.5574569702148;75.5089874267578;59.0674209594727;51.8723793029785;78.938850402832;49.3004302978516;68.656982421875;49.3004302978516;52.4897003173828;69.2754974365234;86.8980865478516	1	0.1165	0.0585	0.1205	0.1975	-0.1655	-0.3505	0.3515	0.0365	-0.2195	-0.0895	-0.0365	-0.2815	-0.0012567	-0.0015085	-0.0015523	-0.0013796	-0.0014558	-0.0017596	-0.0011141	-0.00096128	-0.0014716	-0.00072747	-0.0009839	-0.0018672
Feature_32637_i	754.391	76.278	ALAFCEIGITQQR	P38792	JD_06232014_sample2_A_msms_34879	754.39	754.392	75.278	77.278	1426011,1426010,1426007,1426006,1426005,1426008,1426012,1426009,1426004	9	1505.77	2	48.527	9		0.38539	76.278;NA;76.341;76.357;76.129;76.139;76.714;76.298;NA;NA;76.237;76.124	753.892032004555;NA;753.892671200235;753.891164149195;753.892398329642;753.892223559073;753.891105048713;753.887986032598;NA;NA;753.892624913357;753.887366146994	NaN;NA;NaN;48.527;NaN;NaN;NaN;NaN;NA;NA;NaN;NaN	1	0	-0.00983438	0.063	0.079	-0.149	-0.139	0.436	0.02	-0.11254	-0.0394621	-0.041	-0.154	-0.0018123	-0.00221295	-0.0020904	-0.0017019	-0.0021849	-0.0019623	-0.0018812	-0.0019559	-0.00217133	-0.00169938	-0.001768	-0.0022154
Feature_32638_i	870.437	98.453	ALAEFLFDDESNVIR	P33416	JD_06232014_sample3_C_msms_46430;JD_06232014_sample2_C_msms_46544	870.436	870.438	97.453	99.453	1603644,1603655,1603648,1603654,1603650,1603658,1603653,1603656,1603649,1603651,1603657,1603652	12	1737.86	2	46.7535	12		0.39146	98.54;98.389;98.431;98.976;98.252;98.18;99.379;98.488;98.134;98.672;98.475;98.276	869.936275281793;869.935827957176;869.935367973937;869.937936979224;869.936727001504;869.933170722642;869.93884343488;869.936516398898;869.935540614637;869.937125998426;869.939410759824;869.933450175171	NaN;NaN;NaN;NaN;NaN;36.993;NaN;NaN;56.5139503479004;NaN;NaN;NaN	1	0.087	-0.064	-0.022	0.523	-0.201	-0.273	0.926	0.035	-0.319	0.219	0.022	-0.177	-0.0010177	-0.0015837	-0.0019031	-0.00091031	-0.0017633	-0.0015392	-0.0012893	-0.001354	-0.0015084	-0.0009468	-0.00029368	-0.0018513
Feature_32639_i	544.293	43.33	ALADVVQQDK	P32558	JD_06232014_sample2_A_msms_17023;JD_06232014_sample1_A_msms_17120;JD_06232014_sample3_A_msms_17192;JD_06232014_sample1_B_msms_17049;JD_06232014_sample3_B_msms_17388;17270;JD_06232014_sample4_B_msms_17334;17232;JD_06232014_sample2_B_msms_17009;JD_06232014_sample1_C_msms_17109;JD_06232014_sample3_C_msms_16804;16696;JD_06232014_sample2_C_msms_16753;JD_06232014_sample4_C_msms_16860	544.292	544.294	42.33	44.33	837751,837740,837742,837744,837746,837749,837741,837752,837750,837757,837753,837822	12	1085.57	2	97.535	12		0.5457	43.454;43.352;43.411;43.482;43.146;42.973;43.508;43.424;43.079;43.257;43.308;43.056	543.792337699844;543.792414978264;543.792528810913;543.792983818386;543.79228177073;543.79259343619;543.792707265869;543.79262446161;543.792592158633;543.793133306913;543.792470290669;543.79263274935	121.603302001953;108.431396484375;105.974998474121;98.2541885375977;106.399597167969;102.523597717285;84.0541534423828;81.0165481567383;72.2004165649414;NaN;103.25520324707;89.1711883544922	1	0.124	0.022	0.081	0.152	-0.184	-0.357	0.178	0.094	-0.251	-0.073	-0.022	-0.274	-0.0013067	-0.0018358	-0.0015014	-0.0011315	-0.0016348	-0.0016048	-0.0012488	-0.00114	-0.0013959	-0.0014127	-0.0010674	-0.0018003
Feature_32640_i	489.252	21.046	ALADSSSTPK	Q99258	JD_06232014_sample2_B_msms_6402;JD_06232014_sample1_C_msms_6386;JD_06232014_sample3_C_msms_6278;JD_06232014_sample4_C_msms_6334;JD_06232014_sample2_C_msms_6139;JD_06232014_sample1_B_msms_6409;JD_06232014_sample3_B_msms_6544;JD_06232014_sample4_B_msms_6481;JD_06232014_sample3_A_msms_6542;JD_06232014_sample1_A_msms_6413;JD_06232014_sample2_A_msms_6407;JD_06232014_sample4_A_msms_6425	489.251	489.253	20.046	22.046	631396,631395,631399,631394,631397,631387,631393,631392,631391,631388,631390,631389	12	975.487	2	51.0384	12		0.5056	21.127;21.047;21.053;21.2;20.927;20.702;21.382;20.988;20.892;21.069;21.045;20.828	488.750489742006;488.750468798496;488.750612665734;488.7504992908;488.750661710371;488.750689755337;488.750483892164;488.750575148098;488.750722412581;488.75050833489;488.750527776351;488.750560073898	38.8745613098145;40.7274017333984;63.0734214782715;28.9562206268311;64.9059677124023;62.466178894043;38.8044509887695;45.9393692016602;71.0303115844727;28.9562206268311;57.7850112915039;70.941520690918	1	0.081	0.001	0.007	0.154	-0.119	-0.344	0.336	-0.058	-0.154	0.023	-0.001	-0.218	-0.0014062	-0.0019444	-0.0019086	-0.0012257	-0.0016813	-0.0019791	-0.00098104	-0.0013541	-0.0017645	-0.0014209	-0.001166	-0.0019493
Feature_32642_i	596.965	57.6455	ALAAEDDEATREIIDR	P40069	JD_06232014_sample1_B_msms_24748;24696;JD_06232014_sample2_B_msms_24696;JD_06232014_sample2_A_msms_24684;JD_06232014_sample1_A_msms_24724;JD_06232014_sample4_A_msms_24784;JD_06232014_sample3_C_msms_24364;JD_06232014_sample4_C_msms_24551;JD_06232014_sample4_B_msms_24925;JD_06232014_sample1_C_msms_24763;JD_06232014_sample2_C_msms_24411;JD_06232014_sample3_A_msms_24912;JD_06232014_sample3_B_msms_24926	596.964	596.966	56.6455	58.6455	1018625,1018626,1018624,1018630,1018623,1018620,1018622,1018621,1018627,1018629,1018628,1018631	12	1786.87	3	94.2316	12		0.527033	57.659;57.646;57.707;57.744;57.504;57.316;57.972;57.682;57.511;57.632;57.645;57.461	596.630686778465;596.630646909159;596.630706657582;596.630634632606;596.630709691468;596.630773179087;596.630645703693;596.630945809414;596.630468003689;596.630561279924;596.630464038729;596.630479338203	80.3867263793945;157.349105834961;102.649200439453;84.5075988769531;135.024703979492;71.079948425293;77.7461013793945;86.5477066040039;69.3307266235352;121.986000061035;79.6515426635742;64.5199203491211	2	0.0135	0.0005	0.0615	0.0985	-0.1415	-0.3295	0.3265	0.0365	-0.1345	-0.0135	-0.0005	-0.1845	-0.0011627	-0.0017149	-0.0015924	-0.0012016	-0.0015723	-0.0018105	-0.0011554	-0.0011187	-0.001374	-0.00091158	-0.00098638	-0.00160665
Feature_32643_i	894.943	57.643	ALAAEDDEATREIIDR	P40069	JD_06232014_sample2_A_msms_24724;JD_06232014_sample1_B_msms_24768;JD_06232014_sample4_C_msms_24606;JD_06232014_sample3_C_msms_24417;JD_06232014_sample1_A_msms_24761;JD_06232014_sample2_B_msms_24729;JD_06232014_sample1_C_msms_24791;JD_06232014_sample4_A_msms_24800;JD_06232014_sample3_B_msms_24938;JD_06232014_sample4_B_msms_24980;JD_06232014_sample2_C_msms_24480;JD_06232014_sample3_A_msms_24994	894.942	894.944	56.643	58.643	1629676,1629670,1629673,1629668,1629674,1629667,1629671,1629680,1629666,1629663,1629664,1629669	12	1786.87	2	108.424	12		0.405533	57.66;57.643;57.685;57.732;57.492;57.325;57.953;57.669;57.495;57.617;57.643;57.471	894.442953053181;894.442813236623;894.442820966601;894.443169515561;894.442963747494;894.442774276954;894.44246299459;894.442281273075;894.442511415945;894.442921735912;894.442419684077;894.442553690172	112.172698974609;115.10050201416;74.2960968017578;128.763198852539;72.3154678344727;120.92259979248;171.7626953125;44.2517509460449;91.0762405395508;86.4966506958008;136.81379699707;147.119598388672	2	0.017	0	0.042	0.089	-0.151	-0.318	0.31	0.026	-0.148	-0.026	0	-0.172	-0.0022701	-0.0030285	-0.0026332	-0.0023765	-0.0029503	-0.0030863	-0.0020578	-0.0021373	-0.0025454	-0.0018364	-0.0019157	-0.003345
Feature_32644_i	581.774	27.363	ALAAEDDEATR	P40069	JD_06232014_sample3_C_msms_8901;JD_06232014_sample2_C_msms_8767;JD_06232014_sample1_A_msms_9120;JD_06232014_sample2_B_msms_9042;JD_06232014_sample3_B_msms_9257;JD_06232014_sample4_C_msms_9067;JD_06232014_sample4_B_msms_9216;JD_06232014_sample1_C_msms_9101;JD_06232014_sample1_B_msms_9079;JD_06232014_sample3_A_msms_9219;JD_06232014_sample4_A_msms_9187;JD_06232014_sample2_A_msms_9103	581.773	581.775	26.363	28.363	966228,966215,966222,966212,966213,966224,966202,966210,966191,966190,966192,966207	12	1160.53	2	71.3233	12		0.464767	27.459;27.37;27.491;27.559;27.158;26.879;27.633;27.368;27.22;27.34;27.358;27.215	581.273219345078;581.27285133321;581.272709106927;581.272966728373;581.272993188295;581.273066721824;581.27278111087;581.273048097676;581.27284056888;581.272882176581;581.272820114633;581.273225116342	57.1747207641602;50.3537216186523;73.6317367553711;57.1747207641602;68.5357131958008;75.8194427490234;57.1747207641602;48.567928314209;107.055297851563;85.8127136230469;66.2666473388672;108.312698364258	1	0.096	0.007	0.128	0.196	-0.205	-0.484	0.27	0.005	-0.143	-0.023	-0.005	-0.148	-0.0015869	-0.0018132	-0.0015659	-0.001352	-0.0018973	-0.0021349	-0.00093921	-0.0014435	-0.0015893	-0.00090414	-0.0010687	-0.0020889
Feature_32646_i	585.642	45.393	AKPITGGLNPDNSNDIK	P14743	JD_06232014_sample2_B_msms_18269;JD_06232014_sample1_C_msms_18344;JD_06232014_sample2_C_msms_17971;JD_06232014_sample3_C_msms_17929;JD_06232014_sample4_A_msms_18285	585.641	585.643	44.393	46.393	979168,979162,979165,979167,979164,979163,979166,979171,979160,979159	10	1752.9	3	48.9544	10		0.48433	45.474;45.418;45.565;45.471;45.289;45.114;45.648;NA;45.311;45.364;45.368;NA	585.307307707526;585.307517364409;585.307709216413;585.307619651378;585.307348099179;585.307737362277;585.307317619857;NA;585.307212397635;585.307153219115;585.30759306111;NA	NaN;NaN;53.5192184448242;NaN;21.308629989624;52.5197486877441;NaN;NA;63.3212013244629;54.1032600402832;NaN;NA	2	0.081	0.025	0.172	0.078	-0.104	-0.279	0.255	0.0483483	-0.082	-0.029	-0.025	-0.128525	-0.0014214	-0.0019807	-0.0018222	-0.00099982	-0.0016688	-0.001859	-0.0012792	-0.0010514	-0.0016501	-0.00099609	-0.0010237	-0.0019637
Feature_32648_i	597.837	19.288	AKNPLTHSTPK	P29453	JD_06232014_sample4_B_msms_5715;JD_06232014_sample3_A_msms_5726;JD_06232014_sample1_B_msms_5670;JD_06232014_sample3_B_msms_5760;JD_06232014_sample2_B_msms_5622	597.836	597.838	18.288	20.288	1021353,1021356,1021358,1021355,1021364,1021350,1021362,1021361,1021354,1021372,1021352,1021357	12	1192.66	2	48.757	12		0.576417	19.345;19.319;19.239;19.386;19.203;18.96;19.497;19.304;19.143;19.289;19.287;19.109	597.335533127181;597.335519993704;597.335566243949;597.335443507719;597.335757433982;597.335604861929;597.335396736192;597.335477111875;597.335441213535;597.335511734401;597.335514691376;597.335630421075	NaN;56.9361915588379;NaN;NaN;49.631519317627;NaN;37.6133003234863;55.0401992797852;NaN;NaN;44.5637512207031;NaN	1	0.057	0.031	-0.049	0.098	-0.085	-0.328	0.209	0.016	-0.145	0.001	-0.001	-0.179	-0.0019891	-0.0024675	-0.0023672	-0.001707	-0.0025299	-0.0023623	-0.001302	-0.0016544	-0.0020602	-0.0018242	-0.0015821	-0.0024772
Feature_32649_i	377.538	20.764	AKAPSGLDQSR	P07149	JD_06232014_sample2_B_msms_6304;JD_06232014_sample1_C_msms_6308;JD_06232014_sample1_B_msms_6335;JD_06232014_sample2_C_msms_6040;JD_06232014_sample3_B_msms_6429;JD_06232014_sample4_B_msms_6398;JD_06232014_sample2_A_msms_6321;JD_06232014_sample3_A_msms_6441;JD_06232014_sample4_A_msms_6324	377.537	377.539	19.764	21.764	213343,213353,213349,213355,213348,213346,213347,213350,213351	9	1128.59	3	73.7779	9		0.404283	NA;20.745;20.843;20.874;20.644;20.466;21.048;20.74;NA;20.782;20.764;NA	NA;377.203912236721;377.203999780358;377.203902231156;377.203802253375;377.204061424694;377.203991468055;377.203936082896;NA;377.203924578641;377.203908590382;NA	NA;95.1379776000977;61.5226898193359;79.860237121582;86.2425079345703;86.2425079345703;75.9406814575195;51.4536285400391;NA;52.9028511047363;74.6981811523438;NA	2	0.0942459	-0.019	0.079	0.11	-0.12	-0.298	0.284	-0.024	-0.116998	0.018	0	-0.0996714	-0.00085996	-0.0014807	-0.0014703	-0.00075493	-0.0011422	-0.0013729	-0.00051327	-0.00080165	-0.0014532	-0.00069237	-0.0008364	-0.0013598
Feature_32650_i	565.803	20.741	AKAPSGLDQSR	P07149	JD_06232014_sample3_C_msms_6193;JD_06232014_sample4_C_msms_6200;JD_06232014_sample2_C_msms_6029;JD_06232014_sample2_B_msms_6305;JD_06232014_sample3_B_msms_6453;JD_06232014_sample4_B_msms_6409;JD_06232014_sample1_A_msms_6329;JD_06232014_sample4_A_msms_6346	565.802	565.804	19.741	21.741	912665,912696,912698,912695,912699,912700,912701,912697,912693	9	1128.59	2	79.6854	8		0.871567	20.834;20.747;NA;NA;20.657;20.46;NA;20.741;20.696;20.784;20.754;20.569	565.301804495743;565.301883439966;NA;NA;565.301751296042;565.301926911799;NA;565.301932470437;565.299819218452;565.301802821202;565.302047583818;565.301780304824	85.8854904174805;NaN;NA;NA;68.6756591796875;80.2447128295898;NA;89.804557800293;73.43505859375;78.5481567382813;71.0848388671875;89.804557800293	2	0.093	0.006	0.0461066	0.220982	-0.084	-0.281	0.347527	0	-0.045	0.043	0.013	-0.172	-0.0012237	-0.0022291	-0.00215143	-0.0011072	-0.0017806	-0.0020125	-0.00072444	-0.0010995	-0.0021647	-0.00093635	-0.0011944	-0.0020094
Feature_32652_i	582.643	91.717	AIYVDLEPNVIDEVR	P09734	JD_06232014_sample3_C_msms_42922;JD_06232014_sample4_B_msms_43454;JD_06232014_sample4_A_msms_43357	582.642	582.644	90.717	92.717	969758,969767,969764,969765,969763,969762	6	1743.91	3	40.7935	3		0.38539	91.789;NA;NA;NA;NA;NA;NA;91.777;91.635;91.813;91.717;91.66	582.309622830616;NA;NA;NA;NA;NA;NA;582.309509121013;582.309354402628;582.309468832963;582.30943939531;582.30944781653	NaN;NA;NA;NA;NA;NA;NA;NaN;38.9952697753906;31.6144599914551;51.7707481384277;NaN	2	0.072	-0.0309645	0.104706	0.302068	-0.134737	-0.220882	0.670632	0.06	-0.082	0.096	0	-0.057	-0.0010615	-0.0013083	-0.0015372	-0.00023014	-0.0014488	-0.0013801	-0.00055598	-0.00090361	-0.0015263	-0.00089858	-0.00098306	-0.001404
Feature_32653_i	873.46	91.7705	AIYVDLEPNVIDEVR	P09734	JD_06232014_sample3_B_msms_43387;JD_06232014_sample3_C_msms_42838;JD_06232014_sample4_C_msms_43036;JD_06232014_sample2_B_msms_43151;JD_06232014_sample1_B_msms_43147;JD_06232014_sample4_B_msms_43393;JD_06232014_sample2_C_msms_42946;JD_06232014_sample3_A_msms_43483;JD_06232014_sample1_A_msms_43184;JD_06232014_sample4_A_msms_43253;JD_06232014_sample1_C_msms_43221;JD_06232014_sample2_A_msms_43223	873.459	873.461	90.7705	92.7705	1607028,1607030,1607017,1607029,1607024,1607026,1607025,1607020,1607022,1607021,1607023,1607018	12	1743.9	2	66.7241	12		0.511767	91.803;91.722;91.89;92.007;91.64;91.587;92.339;91.788;91.652;91.797;91.753;91.657	872.95910194768;872.959106951696;872.959123611027;872.958586426308;872.959141303339;872.959911405286;872.958961393239;872.95918010721;872.959305933605;872.958813203547;872.95983667789;872.958902368408	79.6515426635742;45.6139106750488;42.9578399658203;53.300121307373;62.357120513916;72.8978729248047;59.7087783813477;100.111801147461;90.7070770263672;59.7087783813477;74.7892379760742;58.8852081298828	2	0.0325	-0.0485	0.1195	0.2365	-0.1305	-0.1835	0.5685	0.0175	-0.1185	0.0265	-0.0175	-0.1135	-0.0020106	-0.0024489	-0.0027388	-0.0010501	-0.0027865	-0.0024682	-0.0016154	-0.0019709	-0.0028627	-0.0018884	-0.0019331	-0.0025083
Feature_32654_i	565.812	87.394	AIWNVVNWK	P00447	JD_06232014_sample2_B_msms_40831;JD_06232014_sample3_B_msms_41150;JD_06232014_sample1_B_msms_40840;JD_06232014_sample3_C_msms_40561;JD_06232014_sample4_C_msms_40763;JD_06232014_sample2_C_msms_40575;JD_06232014_sample1_A_msms_40980;JD_06232014_sample4_A_msms_40981;JD_06232014_sample3_A_msms_41194;JD_06232014_sample2_A_msms_40953;JD_06232014_sample4_B_msms_41089	565.811	565.813	86.394	88.394	912811,912819,912815,912813,912821,912823,912822,912820,912814,912818,912816,912817	12	1128.61	2	100.418	12		0.570717	87.441;87.44;87.502;87.636;87.311;87.136;88.02;87.534;87.191;87.348;87.32;87.278	565.311353422937;565.311208989715;565.311173260483;565.311241258148;565.311167926389;565.311353417244;565.311181373831;565.311225548188;565.311121102832;565.311215749039;565.311220732703;565.311232427254	107.007499694824;71.6919937133789;NaN;125.497596740723;73.6646270751953;92.6533203125;82.2787322998047;116.250297546387;118.743103027344;106.381500244141;99.7552719116211;110.674697875977	1	0.047	0.046	0.108	0.242	-0.083	-0.258	0.626	0.14	-0.203	-0.046	-0.074	-0.116	-0.0012695	-0.0014706	-0.0014901	-0.00075116	-0.0017541	-0.0015916	-0.00099557	-0.001276	-0.0015774	-0.00093658	-0.0009666	-0.0016656
Feature_32657_i	652.373	56.041	AIVVLSTTGNTAR	P52489	JD_06232014_sample1_B_msms_23925;JD_06232014_sample2_C_msms_23692;JD_06232014_sample2_B_msms_23929;JD_06232014_sample2_A_msms_23925;JD_06232014_sample3_B_msms_24144;JD_06232014_sample1_C_msms_24005;JD_06232014_sample1_A_msms_23961;JD_06232014_sample3_C_msms_23582	652.372	652.374	55.041	57.041	1186086,1186083,1186092,1186082,1186085,1186091,1186080,1186079,1186084,1186093,1186090,1186089	12	1301.73	2	72.2837	12		1	56.102;56.062;56.138;56.184;55.946;55.79;56.351;56.106;55.836;55.98;56.02;55.776	651.871929670788;651.872674109547;651.871542618046;651.871888806316;651.871795432227;651.872218218674;651.871684060283;651.871905778982;NaN;651.872404646001;651.872340596708;651.872506352077	79.7440567016602;50.8967514038086;53.1362190246582;77.6440963745117;80.311767578125;84.3649291992188;NaN;77.1845626831055;74.987;NaN;NaN;NaN	1	0.061	0.021	0.097	0.143	-0.095	-0.251	0.31	0.065	-0.205	-0.061	-0.021	-0.265	-0.0019622	-0.0021801	-0.0023249	-0.0019754	-0.0023884	-0.0025067	-0.0016407	-0.0020176	-0.00172363	-0.001699	-0.0014871	-0.0024728
Feature_32658_i	801.941	74.9635	AIVSTGLDLGNATIEK	P36139	JD_06232014_sample3_B_msms_34456;JD_06232014_sample3_C_msms_33847;JD_06232014_sample1_C_msms_34218;JD_06232014_sample1_A_msms_34205;JD_06232014_sample4_A_msms_34189;JD_06232014_sample2_A_msms_34097;JD_06232014_sample2_C_msms_34004;JD_06232014_sample2_B_msms_34170;JD_06232014_sample3_A_msms_34396;JD_06232014_sample4_C_msms_33983	801.94	801.942	73.9635	75.9635	1511688,1511687,1511682,1511675,1511678,1511683,1511680,1511674,1511686,1511689,1511679,1511677	12	1600.87	2	68.7743	12		0.386867	75.025;74.944;75.067;74.989;74.905;74.782;75.345;75.011;74.909;74.926;74.983;74.874	801.441483560756;801.441409349852;801.441276542378;801.441322959302;801.44088853586;801.441074935;801.440784239203;801.441180435637;801.441179191753;801.441340498254;801.441734537864;801.441328931882	121.815101623535;NaN;73.4977111816406;57.1478500366211;40.798;88.3851470947266;88.3851470947266;38.777;74.1469268798828;83.3699188232422;NaN;21.4203205108643	1	0.0615	-0.0195	0.1035	0.0255	-0.0585	-0.1815	0.3815	0.0475	-0.0545	-0.0375	0.0195	-0.0895	-0.0021096	-0.002801	-0.0026858	-0.0023904	-0.0025146	-0.002266	-0.0024189	-0.0022203	-0.0024684	-0.0025096	-0.0026193	-0.002416
Feature_32659_i	521.953	81.3165	AIVQVFEGTSGIDVK	P16140	JD_06232014_sample1_A_msms_37706;JD_06232014_sample3_C_msms_37338;JD_06232014_sample1_C_msms_37753;JD_06232014_sample2_C_msms_37463	521.952	521.954	80.3165	82.3165	756167,756166,756158,756163,756162,756159,756164,756165	8	1561.84	3	60.7211	4		0.387467	81.375;81.312;81.54;NA;81.282;81.151;NA;NA;81.258;81.297;81.277;NA	521.619184192946;521.619044475715;521.619455598365;NA;521.619118986012;521.619113687561;NA;NA;521.619016031302;521.619631145895;521.618913090335;NA	48.4048194885254;NaN;48.3511581420898;NA;NaN;44.9254417419434;NA;NA;101.202903747559;NaN;NaN;NA	2	0.0585	-0.0045	0.2235	0.197387	-0.0345	-0.1655	0.556249	0.067075	-0.0585	-0.0195	-0.0395	-0.118981	-0.00068884	-0.0011055	-0.00083324	-0.00070443	-0.001323	-0.0011575	-0.00079604	-0.00066145	-0.0010506	-0.00084989	-0.00072693	-0.0011757
Feature_32660_i	782.426	81.3015	AIVQVFEGTSGIDVK	P16140	JD_06232014_sample3_B_msms_37799;JD_06232014_sample1_B_msms_37555;JD_06232014_sample2_B_msms_37575;JD_06232014_sample3_C_msms_37223;JD_06232014_sample3_A_msms_37856;JD_06232014_sample4_A_msms_37619;JD_06232014_sample1_A_msms_37593;JD_06232014_sample4_B_msms_37753;JD_06232014_sample4_C_msms_37411;JD_06232014_sample2_C_msms_37344;JD_06232014_sample2_A_msms_37583;JD_06232014_sample1_C_msms_37626	782.425	782.427	80.3015	82.3015	1478745,1478740,1478743,1478741,1478737,1478735,1478739,1478738,1478736,1478733,1478746,1478731	12	1561.84	2	114.158	12		0.488417	81.385;81.307;81.519;81.533;81.294;81.196;81.877;81.4;81.229;81.296;81.285;81.189	781.924760825212;781.924818221241;781.924519557841;781.924976543353;781.924819697465;781.924509002089;781.924648042425;781.924980582389;781.924816414137;781.924618477638;781.924718941155;781.924662421824	123.75830078125;101.303802490234;82.6512985229492;115.909896850586;123.75830078125;101.303802490234;90.7070770263672;123.75830078125;107.687797546387;162.370697021484;113.395401000977;123.290901184082	2	0.0835	0.0055	0.2175	0.2315	-0.0075	-0.1055	0.5755	0.0985	-0.0725	-0.0055	-0.0165	-0.1125	-0.0012321	-0.0021224	-0.0015849	-0.0012781	-0.0024057	-0.0019031	-0.0012708	-0.0013561	-0.0019676	-0.0014598	-0.0014381	-0.0021657
Feature_32661_i	609.304	74.1245	AIVNDPDLGEFHPLCK	Q06188	JD_06232014_sample1_B_msms_33727;JD_06232014_sample4_C_msms_33563;JD_06232014_sample4_B_msms_33948;JD_06232014_sample3_B_msms_33963;JD_06232014_sample3_C_msms_33390;JD_06232014_sample2_C_msms_33511;JD_06232014_sample1_C_msms_33778;JD_06232014_sample2_B_msms_33746	609.303	609.305	73.1245	75.1245	1059229,1059231,1059227,1059225,1059228,1059234,1059230,1059226,1059236,1059235,1059233,1059232	12	1823.89	3	49.3021	12		0.38539	74.188;74.112;74.216;74.281;74.055;73.975;74.727;74.212;73.996;74.095;74.137;73.948	608.969012502851;608.969697993271;608.970204401668;608.970380170195;608.970558829364;608.969666107313;608.969390812535;608.969691663794;608.969952570754;608.969198964187;608.970410889039;608.969630189618	NaN;42.3144187927246;36.0287399291992;NaN;43.5923385620117;63.6822814941406;NaN;43.5923385620117;46.891731262207;NaN;56.8717193603516;61.443531036377	1	0.0635	-0.0125	0.0915	0.1565	-0.0695	-0.1495	0.6025	0.0875	-0.1285	-0.0295	0.0125	-0.1765	-0.001187	-0.0016557	-0.0015307	-0.0012819	-0.0017092	-0.0014923	-0.0012717	-0.0013733	-0.0015862	-0.0012041	-0.0012945	-0.0015583
Feature_32662_i	910.489	86.193	AIVMELENGQITYIPK	P25574	JD_06232014_sample3_B_msms_40487;JD_06232014_sample2_B_msms_40275;JD_06232014_sample4_B_msms_40402;JD_06232014_sample3_C_msms_39926;JD_06232014_sample2_C_msms_40084;JD_06232014_sample1_A_msms_40246;JD_06232014_sample4_C_msms_40131;JD_06232014_sample1_B_msms_40261;JD_06232014_sample4_A_msms_40240;JD_06232014_sample3_A_msms_40460;JD_06232014_sample2_A_msms_40178;JD_06232014_sample1_C_msms_40330	910.488	910.49	85.193	87.193	1644292,1644290,1644298,1644287,1644293,1644295,1644291,1644296,1644297,1644289,1644299,1644294	12	1817.96	2	56.0939	12		0.387417	86.243;86.257;86.402;86.253;86.173;86.148;86.573;86.299;86.089;86.101;86.118;86.193	909.988915815628;909.987968755493;909.987719480386;909.988028342271;909.988280099012;909.98740127966;909.989459574465;909.987935540402;909.987119045308;909.987819176554;909.989164435475;909.987573054588	44.9254417419434;94.4871063232422;26.7713794708252;51.0301895141602;56.5139503479004;58.8852081298828;51.0301895141602;64.5199203491211;70.1970291137695;59.7087783813477;57.2883605957031;37.7695808410645	1	0.05	0.064	0.209	0.06	-0.02	-0.045	0.38	0.106	-0.104	-0.092	-0.075	0	-0.0018879	-0.0028259	-0.0025192	-0.0014609	-0.0025837	-0.0025541	-0.0017793	-0.0021942	-0.0026921	-0.0017077	-0.0021114	-0.0027241
Feature_32664_i	846.944	77.23	AIVLSGGSSMYPGLPSR	P32381	JD_06232014_sample1_B_msms_35406;JD_06232014_sample4_C_msms_35298;JD_06232014_sample3_B_msms_35690;JD_06232014_sample3_C_msms_35140;JD_06232014_sample2_B_msms_35443;JD_06232014_sample1_A_msms_35374;JD_06232014_sample2_C_msms_35209;JD_06232014_sample4_A_msms_35387;JD_06232014_sample3_A_msms_35660;JD_06232014_sample1_C_msms_35480	846.943	846.945	76.23	78.23	1576697,1576691,1576698,1576690,1576693,1576694,1576696,1576701,1576702,1576703,1576695,1576700	12	1690.87	2	118.893	12		0.488233	77.264;77.23;77.379;77.371;77.172;77.122;77.663;77.251;77.185;77.2;77.209;77.156	846.443416269535;846.442838355106;846.443171985769;846.444051938071;846.443082549607;846.442896315518;846.444982919324;846.443128738199;846.442894262624;846.44396538124;846.443089524792;846.442781674577	94.2033920288086;168.409606933594;111.221298217773;NaN;125.450103759766;144.973907470703;83.7581481933594;86.3665084838867;140.46110534668;89.358039855957;NaN;144.729995727539	1	0.034	0	0.149	0.141	-0.058	-0.108	0.433	0.021	-0.045	-0.03	-0.021	-0.074	-0.0019906	-0.0025548	-0.0023536	-0.001676	-0.0025088	-0.0025115	-0.0015535	-0.0021138	-0.002755	-0.0020326	-0.0019322	-0.0026627
Feature_32666_i	387.725	31.603	AIVIDDK	P07276	JD_06232014_sample3_A_msms_11256;JD_06232014_sample2_A_msms_11090;JD_06232014_sample1_B_msms_11138	387.724	387.726	30.603	32.603	247645,247583,247582,247580,247640,247581,247578,247642,247579	9	772.433	2	44.0306	9		0.539883	31.672;31.603;NA;31.776;31.402;31.221;31.918;31.627;31.434;NA;NA;31.355	387.223948941375;387.224240267268;NA;387.224325029063;387.224089211238;387.224547130195;387.22453693041;387.224264444069;387.224477588254;NA;NA;387.224376981539	NaN;48.1150588989258;NA;41.5021514892578;NaN;NaN;42.4744606018066;NaN;NaN;NA;NA;NaN	1	0.069	0	0.163435	0.173	-0.201	-0.382	0.315	0.024	-0.169	0.00668385	-0.00129056	-0.248	-0.0009349	-0.0011069	-0.00125253	-0.00069487	-0.0011624	-0.0011963	-0.00083453	-0.0009819	-0.0011643	-0.000848445	-0.000759551	-0.0013394
Feature_32667_i	716.871	46.056	AIVESVQEGGDVTK	Q07878	JD_06232014_sample2_B_msms_18534;JD_06232014_sample1_A_msms_18597;JD_06232014_sample1_B_msms_18571;JD_06232014_sample3_B_msms_18813;JD_06232014_sample3_C_msms_18294;JD_06232014_sample2_A_msms_18504;JD_06232014_sample1_C_msms_18651;JD_06232014_sample4_B_msms_18735;JD_06232014_sample3_A_msms_18694;JD_06232014_sample4_C_msms_18418;JD_06232014_sample2_C_msms_18287;JD_06232014_sample4_A_msms_18611	716.87	716.872	45.056	47.056	1347909,1347912,1347889,1347904,1347884,1347907,1347905,1347886,1347882,1347890,1347887,1347892	12	1430.73	2	86.0289	12		0.38539	46.153;46.067;46.205;46.155;45.89;45.787;46.302;46.126;45.954;45.981;46.045;45.886	716.370586994706;716.369982080953;716.369874434571;716.36992516142;716.369954027646;716.369897319161;716.369422528298;716.37017138726;716.370019959898;716.370118751897;716.369946144327;716.369691522934	85.9090728759766;89.5067825317383;85.9090728759766;83.8687973022461;95.9812622070313;54.09;92.038818359375;115.119300842285;106.577598571777;63.1853408813477;71.8786773681641;88.2818298339844	1	0.097	0.011	0.149	0.099	-0.166	-0.269	0.246	0.07	-0.102	-0.075	-0.011	-0.17	-0.0018407	-0.0019374	-0.0022767	-0.0012671	-0.0019505	-0.0018984	-0.0013822	-0.0014292	-0.0021254	-0.00097243	-0.0013921	-0.0022613
Feature_32668_i	501.283	41.6135	AIVEHYIR	P40956	JD_06232014_sample2_B_msms_16146;JD_06232014_sample4_B_msms_16468;JD_06232014_sample1_A_msms_16319	501.282	501.284	40.6135	42.6135	677319,677323,677324,677320,677321,677296,677292,677322	8	999.55	2	61.5475	8		0.46494	41.808;NA;41.857;NA;41.41;41.227;NA;41.701;41.475;NA;41.729;41.526	500.781686304568;NA;500.781740623493;NA;500.781915889962;500.782049023559;NA;500.781657176338;500.781839681179;NA;500.781778154391;500.781900244346	60.4363403320313;NA;NaN;NA;49.097;NaN;NA;NaN;NaN;NA;75.1091918945313;NaN	1	0.1945	0.0324555	0.2435	0.122771	-0.2035	-0.3865	0.272877	0.0875	-0.1385	-0.0515965	0.1155	-0.0875	-0.0013029	-0.00153534	-0.0015685	-0.00105125	-0.0016136	-0.0014097	-0.00105178	-0.001323	-0.001451	-0.000923444	-0.0010542	-0.0016657
Feature_32669_i	625.827	63.2125	AIVDNVEQSFK	P53091	JD_06232014_sample1_B_msms_27876;JD_06232014_sample2_B_msms_27872;JD_06232014_sample1_C_msms_27938;JD_06232014_sample4_C_msms_27687;JD_06232014_sample3_C_msms_27564;JD_06232014_sample2_C_msms_27597	625.826	625.828	62.2125	64.2125	1111380,1111369,1111376,1111384,1111383,1111349	6	1248.64	2	73.13	6		1	NA;63.318;63.408;NA;63.215;63.029;NA;NA;63.21;NA;NA;63.104	NA;625.326176592005;625.326439261754;NA;625.324975395751;NaN;NA;NA;625.326391674316;NA;NA;625.326217969533	NA;74.9616470336914;74.9616470336914;NA;67.3849563598633;87.184;NA;NA;77.0624237060547;NA;NA;57.2254104614258	1	0.0307083	0.1055	0.1955	0.135512	0.0025	-0.1835	0.407935	0.0724933	-0.0025	-0.0705316	0.00241146	-0.1085	-0.00143047	-0.001951	-0.0019716	-0.00130806	-0.0020685	-0.00173426	-0.00124609	-0.00146264	-0.0017666	-0.00129143	-0.00133828	-0.0019295
Feature_32670_i	575.313	77.724	AIVCLLMGGSK	P29496	JD_06232014_sample2_B_msms_35705;JD_06232014_sample2_A_msms_35709;JD_06232014_sample2_C_msms_35394;JD_06232014_sample3_B_msms_35905	575.312	575.314	76.724	78.724	944642,944644,944638,944643,944645,944624,944640,944641,944646,944636,944648,944647	12	1147.61	2	41.034	12		0.52934	77.754;77.676;77.724;77.979;77.659;77.467;78.377;77.75;77.524;77.76;77.731;77.527	574.812340829698;574.81205685408;574.812210306082;574.812509409949;574.812471308425;574.812782077463;574.810645635563;574.81185284724;574.812754264429;574.811979748789;574.812022827137;574.812289191633	NaN;NaN;NaN;52.2469291687012;35.5940895080566;42.0306587219238;NaN;34.2644309997559;NaN;NaN;NaN;NaN	1	0.03	-0.048	0	0.255	-0.065	-0.257	0.653	0.026	-0.2	0.036	0.007	-0.197	-0.0011522	-0.0014921	-0.0012128	-0.00083884	-0.001641	-0.001312	-0.00099194	-0.00097531	-0.0014133	-0.00083827	-0.0010029	-0.0014212
Feature_32672_i	481.76	18.3745	AITYSHAAK	P39683	JD_06232014_sample3_C_msms_5139;JD_06232014_sample2_B_msms_5293;JD_06232014_sample2_C_msms_5029;JD_06232014_sample1_C_msms_5286;JD_06232014_sample4_C_msms_5225;JD_06232014_sample3_A_msms_5438;JD_06232014_sample1_B_msms_5345;JD_06232014_sample3_B_msms_5458;JD_06232014_sample4_B_msms_5400;JD_06232014_sample2_A_msms_5368;JD_06232014_sample1_A_msms_5349;JD_06232014_sample4_A_msms_5322	481.759	481.761	17.3745	19.3745	603084,603088,603098,603086,603092,603109,603104,603097,603105,603100,603095,603122	12	960.503	2	47.0163	12		0.458233	18.485;18.382;18.338;18.559;18.264;18.059;18.664;18.492;18.129;18.367;18.43;18.258	481.258324373161;481.258393652258;481.25822002379;481.258348751117;481.258149993999;481.258360697098;481.258499696092;481.258405403875;481.258146790837;481.258567701634;481.258448368761;481.258330254465	37.508171081543;44.3175392150879;53.7563591003418;59.1529006958008;59.9307708740234;34.8025894165039;46.0014190673828;63.8161582946777;38.7536087036133;44.3175392150879;36.240348815918;45.598030090332	1	0.1105	0.0075	-0.0365	0.1845	-0.1105	-0.3155	0.2895	0.1175	-0.2455	-0.0075	0.0555	-0.1165	-0.0013609	-0.0020003	-0.0017713	-0.0012742	-0.0016952	-0.00178947	-0.0010506	-0.00146985	-0.0017641	-0.0013022	-0.0011682	-0.0019074
Feature_32673_i	653.837	53.012	AITVGASTLSDDR	P09232	JD_06232014_sample3_A_msms_22437;JD_06232014_sample1_A_msms_22260;JD_06232014_sample1_B_msms_22223;JD_06232014_sample1_C_msms_22309;JD_06232014_sample4_A_msms_22368;JD_06232014_sample2_A_msms_22198;JD_06232014_sample3_C_msms_22066;JD_06232014_sample4_C_msms_22095;JD_06232014_sample2_C_msms_21979	653.836	653.838	52.012	54.012	1189952,1189948,1189951,1189953,1189943,1189957,1189945,1189958,1189944,1189942,1189947,1189950	12	1304.66	2	92.9914	12		0.445417	53.045;52.997;53.098;53.137;52.89;52.738;53.389;53.027;52.838;53.038;52.988;52.865	653.335782265372;653.335964082273;653.33601065466;653.336182509362;653.33619684224;653.335718043475;653.336003980495;653.336051152307;653.335971408872;653.336104816584;653.335866567066;653.335913227337	79.8748779296875;89.2306365966797;108.997200012207;89.2306365966797;NaN;91.6202926635742;108.997200012207;NaN;40.278;139.463500976563;NaN;89.2306365966797	1	0.033	-0.015	0.086	0.125	-0.122	-0.274	0.377	0.015	-0.174	0.026	-0.024	-0.147	-0.0014794	-0.0019444	-0.0017865	-0.0015362	-0.0019502	-0.0015842	-0.0014608	-0.0013741	-0.001692	-0.0013793	-0.0011611	-0.0020168
Feature_32674_i	337.717	24.969	AITVAAK	P12695	JD_06232014_sample3_C_msms_7892;JD_06232014_sample3_B_msms_8309;JD_06232014_sample2_B_msms_8117;JD_06232014_sample4_C_msms_8042;JD_06232014_sample4_B_msms_8284;JD_06232014_sample1_C_msms_8068;JD_06232014_sample1_B_msms_8160;JD_06232014_sample2_A_msms_8189;JD_06232014_sample3_A_msms_8318;JD_06232014_sample4_A_msms_8186	337.716	337.718	23.969	25.969	87552,87501,87499,87577,87503,87542,87497,87505,87504,87498,87500,87502	12	672.417	2	84.7913	12		0.65134	25.045;24.928;25.033;25.22;24.729;24.684;25.38;24.962;24.79;24.976;25.01;24.891	337.2159011433;337.215937717318;337.215801583896;337.215860988812;337.215878885244;337.215823433936;337.215722545428;337.21575525968;337.215840209073;337.215862010632;337.215827179208;337.215949612785	NaN;78.616;100.066299438477;90.986;78.616;NaN;86.866;71.141;83.3768692016602;78.616;88.643;90.9856033325195	2	0.076	-0.041	0.064	0.251	-0.24	-0.285	0.411	-0.007	-0.179	0.007	0.041	-0.078	-0.00081922	-0.001144	-0.00095556	-0.00069702	-0.00099582	-0.00096178	-0.00057309	-0.00068573	-0.00089956	-0.00064664	-0.00071711	-0.0010757
Feature_32675_i	674.426	25.009	AITVAAK	P12695	JD_06232014_sample4_B_msms_8164	674.425	674.427	24.009	26.009	1244843,1244844,1244846,1244839,1244841,1244842,1244840,1244845,1244847	9	672.417	1	103.28	9		0.53853	25.046;24.972;NA;25.238;24.722;24.674;25.386;25.009;NA;24.986;25.018;NA	673.424277455062;673.424387057711;NA;673.42415019377;673.424201053693;673.424065969889;673.423828236058;673.424183403763;NA;673.423928942684;673.424368839993;NA	NaN;NaN;NA;NaN;NaN;NaN;NaN;NaN;NA;NaN;103.28;NA	2	0.037	-0.037	0.0836772	0.229	-0.287	-0.335	0.377	0	-0.120013	-0.023	0.009	-0.13093	-0.0018451	-0.0024673	-0.0021775	-0.0015324	-0.0022241	-0.002108	-0.001315	-0.00167	-0.0020327	-0.0013126	-0.0017682	-0.0023941
Feature_32676_i	473.246	40.427	AITSAYYR	P38555	JD_06232014_sample2_B_msms_15448;JD_06232014_sample1_B_msms_15516;JD_06232014_sample2_C_msms_15222;JD_06232014_sample1_C_msms_15572;JD_06232014_sample4_B_msms_15694;JD_06232014_sample2_A_msms_15446;JD_06232014_sample1_A_msms_15524;JD_06232014_sample3_A_msms_15668;JD_06232014_sample4_A_msms_15482	473.245	473.247	39.427	41.427	570375,570388,570370,570372,570374,570360,570368,570386,570385,570376,570389,570373	12	943.476	2	73.3652	12		1	40.426;40.443;40.572;40.48;40.207;40.041;40.587;40.447;40.246;40.095;40.428;40.235	472.745424302099;472.745362913738;472.745066278468;472.74537907325;472.745450139604;472.745385338991;472.74543549743;472.745411717461;472.745326993021;NaN;472.745193506804;472.745364825014	96.1904296875;57.0474014282227;66.0730209350586;81.1905670166016;72.4921569824219;72.7892532348633;89.2956695556641;NaN;NaN;52.716;72.4921569824219;NaN	1	-0.001	0.016	0.145	0.053	-0.22	-0.386	0.16	0.02	-0.181	-0.332	0.001	-0.192	-0.0011023	-0.0013943	-0.00105	-0.001199	-0.0015661	-0.0011332	-0.0010352	-0.0010367	-0.001368	-0.000855112	-0.0010636	-0.0014775
Feature_32677_i	379.241	12.125	AITRPAK	P19882	JD_06232014_sample3_C_msms_2780;2963;JD_06232014_sample4_C_msms_2853;3049;JD_06232014_sample2_B_msms_3137;JD_06232014_sample3_A_msms_3000;3180;JD_06232014_sample2_A_msms_2963;3151;JD_06232014_sample1_B_msms_2965;3147;JD_06232014_sample4_A_msms_2957;3138	379.24	379.242	11.125	13.125	218205,218223,218165,218208,218164,218166,218167,218163,218162,218207,218212,218198	12	755.465	2	69.4542	12		1.11962	12.061;12.304;12.085;12.328;12.066;11.887;12.659;12.32;12.066;12.086;12.164;12.186	378.739931062799;378.74002595658;378.740086453989;378.739974829645;378.739998081602;378.7399678622;378.739914109183;378.740064471136;378.739886179575;378.739946578065;378.739969801467;378.74000406891	NaN;68.7868270874023;NaN;71.2957000732422;62.658519744873;NaN;89.1422576904297;NaN;58.9172210693359;59.6408386230469;NaN;75.738166809082	1	-0.064	0.179	-0.04	0.203	-0.059	-0.238	0.534	0.195	-0.059	-0.039	0.039	0.061	-0.0015291	-0.002043	-0.0020055	-0.00144	-0.0016815	-0.0017725	-0.0013128	-0.0016219	-0.001549	-0.0014777	-0.0016151	-0.001861
Feature_32679_i	417.733	51.5775	AITMEIR	Q00711	JD_06232014_sample1_B_msms_21459;JD_06232014_sample1_A_msms_21471;JD_06232014_sample2_A_msms_21445;JD_06232014_sample2_B_msms_21470;JD_06232014_sample1_C_msms_21521;JD_06232014_sample4_C_msms_21316;JD_06232014_sample2_C_msms_21155	417.732	417.734	50.5775	52.5775	354398,354399,354383,354401,354397,354403,354373,354394	8	832.45	2	48.7458	7		0.728717	51.592;51.563;51.64;51.706;51.396;51.165;NA;50.657;NA;NA;NA;51.341	417.232081135755;417.23174092752;417.231806825336;417.231480367042;417.231358851454;417.23122959529;NA;417.232107787624;NA;NA;NA;417.232784086021	46.4257888793945;47.848560333252;41.6523513793945;57.2809295654297;53.3514518737793;47.848560333252;NA;NaN;NA;NA;NA;46.8129196166992	1	0.0145	-0.0145	0.0625	0.1285	-0.1815	-0.4125	0.30675	-0.9205	-0.155278	-0.0277664	0.00438366	-0.2365	-0.00082595	-0.0010372	-0.00090664	-0.00083916	-0.0011396	-0.00111	-0.000884746	-0.000860952	-0.00116639	-0.000610715	-0.000822097	-0.00098087
Feature_32681_i	604.802	36.2655	AITEQQNFEK	P32832	JD_06232014_sample1_B_msms_13427;JD_06232014_sample1_A_msms_13390;JD_06232014_sample1_C_msms_13501;JD_06232014_sample4_B_msms_13598;JD_06232014_sample3_C_msms_13159;JD_06232014_sample2_B_msms_13385;JD_06232014_sample2_C_msms_13113;JD_06232014_sample4_C_msms_13303;JD_06232014_sample3_A_msms_13524;JD_06232014_sample4_A_msms_13458;JD_06232014_sample2_A_msms_13326	604.801	604.803	35.2655	37.2655	1043506,1043502,1043483,1043500,1043508,1043503,1043505,1043480,1043473,1043507,1043501,1043499	12	1206.59	2	84.4739	12		0.465883	36.255;36.3;36.448;36.276;36.099;35.912;36.517;36.282;36.223;36.233;36.285;36.132	604.301343447423;604.301497447393;604.301400162772;604.301373145632;604.30148818059;604.301233414914;604.301458002602;604.301537494295;604.301342853841;604.301357381797;604.301497154208;604.301186849194	57.1738586425781;110.533599853516;110.533599853516;30.2054195404053;104.221496582031;120.452301025391;73.4994888305664;NaN;93.0956115722656;47.843879699707;90.8269805908203;90.8269805908203	1	-0.0105	0.0345	0.1825	0.0105	-0.1665	-0.3535	0.2515	0.0165	-0.0425	-0.0325	0.0195	-0.1335	-0.0011568	-0.0014747	-0.0016375	-0.0007251	-0.0015551	-0.0016239	-0.00095006	-0.0012343	-0.0015599	-0.0010245	-0.001041	-0.0015702
Feature_32682_i	452.265	57.7725	AITEDILK	P32588	JD_06232014_sample2_B_msms_24814;JD_06232014_sample2_A_msms_24857;JD_06232014_sample4_B_msms_25085;JD_06232014_sample3_B_msms_25092;JD_06232014_sample1_C_msms_24867;JD_06232014_sample4_C_msms_24636;JD_06232014_sample3_C_msms_24449;JD_06232014_sample1_A_msms_24876;JD_06232014_sample4_A_msms_24881;JD_06232014_sample3_A_msms_25073;JD_06232014_sample2_C_msms_24512	452.264	452.266	56.7725	58.7725	487372,487396,487405,487391,487398,487394,487392,487393,487402,487395,487408,487397	12	901.513	2	78.1705	12		0.52715	57.8;57.763;57.818;57.923;57.586;57.372;58.148;57.814;57.524;57.734;57.782;57.509	451.763590613436;451.763532769409;451.763452987522;451.763647056581;451.763488261515;451.763515786891;451.763709084909;451.763528048607;451.763430257316;451.763508554119;451.76333326896;451.763311278735	75.0433120727539;NaN;82.2787322998047;79.474006652832;79.474006652832;79.474006652832;69.5981826782227;82.4257888793945;71.6919937133789;82.4257888793945;79.474006652832;78.51611328125	1	0.0275	-0.0095	0.0455	0.1505	-0.1865	-0.4005	0.3755	0.0415	-0.2485	-0.0385	0.0095	-0.2635	-0.00087498	-0.0013264	-0.0010516	-0.0010153	-0.0011347	-0.0013039	-0.00087544	-0.00084447	-0.0010088	-0.00075454	-0.00067039	-0.0012128
Feature_32683_i	577.801	62.43	AITEAINYMK	P40825	JD_06232014_sample1_B_msms_27344;JD_06232014_sample2_A_msms_27294;JD_06232014_sample2_B_msms_27325;JD_06232014_sample3_B_msms_27590;JD_06232014_sample1_A_msms_27351;JD_06232014_sample4_B_msms_27595;JD_06232014_sample2_C_msms_27064;JD_06232014_sample3_A_msms_27570;JD_06232014_sample3_C_msms_26981;JD_06232014_sample4_C_msms_27190;JD_06232014_sample1_C_msms_27385	577.8	577.802	61.43	63.43	953617,953620,953613,953626,953627,953612,953624,953622,953618,953628,953623,953625	12	1152.58	2	132.106	12		0.69083	62.452;62.384;62.491;62.481;62.3;62.178;62.801;62.489;62.267;62.408;62.476;62.244	577.299336482141;577.299403063032;577.299498897091;577.299368221554;577.299337878256;577.299481759568;577.299245757307;577.299627697467;577.299626925556;577.299393969815;577.299603249698;577.29951251967	152.857803344727;145.837997436523;133.993392944336;140.112197875977;106.178001403809;88.4954986572266;152.060806274414;157.590103149414;83.8617782592773;NaN;140.112197875977;152.060806274414	1	0.022	-0.046	0.061	0.051	-0.13	-0.252	0.371	0.059	-0.163	-0.022	0.046	-0.186	-0.0012314	-0.001565	-0.0017657	-0.0012821	-0.0017493	-0.0017386	-0.0010843	-0.001745	-0.0017833	-0.0011061	-0.0011751	-0.0016993
Feature_32685_i	382.74	64.2705	AITALFK	Q08951	JD_06232014_sample4_B_msms_28648;JD_06232014_sample1_B_msms_28450;JD_06232014_sample4_C_msms_28178;JD_06232014_sample2_A_msms_28366;JD_06232014_sample1_A_msms_28426;JD_06232014_sample3_C_msms_28026;JD_06232014_sample1_C_msms_28443;JD_06232014_sample3_A_msms_28679	382.739	382.741	63.2705	65.2705	230705,230724,230707,230708,230727,230715,230729,230711,230702,230706,230722,230714	12	762.464	2	53.1165	12		0.406283	64.262;64.309;64.341;64.38;64.163;63.884;64.724;64.327;64.026;64.228;64.279;63.988	382.2392389097;382.239456960406;382.239365935966;382.239511040988;382.239398598799;382.23931749238;382.23930230695;382.239454123256;382.239105304598;382.239460397312;382.239385737999;382.239236818817	60.7878494262695;42.4744606018066;60.7878494262695;41.5021514892578;NaN;NaN;52.6831398010254;NaN;53.5542907714844;NaN;73.0388031005859;40.103099822998	1	-0.0085	0.0385	0.0705	0.1095	-0.1075	-0.3865	0.4535	0.0565	-0.2445	-0.0425	0.0085	-0.2825	-0.00065865	-0.0010276	-0.00099467	-0.00064326	-0.00093346	-0.00086887	-0.00042895	-0.00084804	-0.00094633	-0.00086204	-0.00076149	-0.00097323
Feature_32689_i	539.291	60.382	AISTGNWSLK	P22276	JD_06232014_sample2_B_msms_26289;JD_06232014_sample3_B_msms_26542;JD_06232014_sample1_B_msms_26282;JD_06232014_sample3_C_msms_25948;JD_06232014_sample2_A_msms_26260;JD_06232014_sample1_C_msms_26344;JD_06232014_sample2_C_msms_26036	539.29	539.292	59.382	61.382	820131,820143,820140,820147,820145,820137,820146,820139,820142,820138,820141,820144	12	1075.57	2	51.3642	12		0.38539	60.443;60.404;60.495;60.493;60.286;60.15;60.788;60.532;60.25;60.29;60.36;60.192	538.790088408368;538.789956699581;538.790334940372;538.790107554546;538.790181969722;538.78986846256;538.790155635668;538.789663615619;538.790304258395;538.790276562458;538.790184775082;538.789894889367	NaN;46.7296104431152;47.9714202880859;47.843879699707;63.6242408752441;41.704288482666;NaN;64.373893737793;47.301830291748;NaN;NaN;NaN	1	0.061	0.022	0.113	0.111	-0.096	-0.232	0.406	0.15	-0.132	-0.092	-0.022	-0.19	-0.0012482	-0.0015044	-0.0013661	-0.0013512	-0.001596	-0.0014251	-0.0011015	-0.0011242	-0.0015043	-0.00084366	-0.0012356	-0.0016428
Feature_32692_i	408.275	74.413	AISLGLLK	Q04062	JD_06232014_sample3_C_msms_33480;JD_06232014_sample4_C_msms_33658;JD_06232014_sample2_C_msms_33615;JD_06232014_sample1_B_msms_33846;JD_06232014_sample2_B_msms_33860;JD_06232014_sample3_B_msms_34092;JD_06232014_sample1_C_msms_33887;JD_06232014_sample1_A_msms_33885;JD_06232014_sample4_B_msms_34066;JD_06232014_sample4_A_msms_33888;JD_06232014_sample3_A_msms_34208	408.274	408.276	73.413	75.413	319663,319682,319664,319674,319676,319669,319680,319684,319670,319678,319667,319671	12	813.532	2	57.7182	12		0.549083	74.454;74.391;74.442;74.61;74.3;74.152;75.085;74.496;74.191;74.394;74.432;74.157	407.773549387425;407.773406732438;407.773481065968;407.773687538698;407.77342923745;407.77330695925;407.773422128603;407.773373743032;407.773346707596;407.773488238873;407.773439618342;407.773431157943	55.5305290222168;62.4642181396484;65.8797073364258;NaN;51.7356491088867;62.5462303161621;35.2952499389648;51.8639602661133;71.5011520385742;57.1774597167969;47.6573295593262;73.248176574707	1	0.041	-0.022	0.029	0.197	-0.113	-0.261	0.672	0.083	-0.222	-0.019	0.019	-0.256	-0.00078299	-0.0010719	-0.0011607	-0.0006261	-0.0012369	-0.00099964	-0.0003221	-0.00089391	-0.0010655	-0.00066077	-0.0006263	-0.0013405
Feature_32693_i	760.917	79.0775	AISLETQTESLLSK	P38736	JD_06232014_sample3_C_msms_36119;JD_06232014_sample2_B_msms_36465;JD_06232014_sample2_C_msms_36190;JD_06232014_sample1_B_msms_36421;JD_06232014_sample4_C_msms_36265;JD_06232014_sample3_A_msms_36729;JD_06232014_sample3_B_msms_36667;JD_06232014_sample4_B_msms_36616;JD_06232014_sample1_A_msms_36379;JD_06232014_sample1_C_msms_36495;JD_06232014_sample4_A_msms_36489;JD_06232014_sample2_A_msms_36413	760.916	760.918	78.0775	80.0775	1439860,1439853,1439848,1439857,1439859,1439852,1439863,1439844,1439862,1439850,1439851,1439847	12	1518.82	2	91.6419	12		0.4889	79.074;79.097;79.171;79.269;79.073;78.907;79.573;79.097;79.021;79.081;79.061;78.97	760.417153064148;760.417037294828;760.416756682448;760.416721950573;760.416646327245;760.416695195182;760.417213076852;760.417236353233;760.417342634059;760.416710562538;760.416599774901;760.416812335508	109.834899902344;101.608200073242;76.357536315918;91.8119964599609;100.111801147461;100.111801147461;44.9254417419434;73.7221527099609;113.252799987793;93.4783782958984;85.9090728759766;108.5791015625	1	-0.0035	0.0195	0.0935	0.1915	-0.0045	-0.1705	0.4955	0.0195	-0.0565	0.0035	-0.0165	-0.1075	-0.0013455	-0.0018045	-0.002065	-0.0011406	-0.0017467	-0.0014952	-0.0013381	-0.0013082	-0.0018142	-0.0013822	-0.0012946	-0.0020486
Feature_32694_i	732.368	69.46	AISLDVTDDSALDK	P38999	JD_06232014_sample3_B_msms_31404	732.367	732.369	68.46	70.46	1380667,1380668,1380665,1380664	4	1461.72	2	48.405	1		1	NA;69.25;NA;NA;69.217;NA;NA;69.46;69.103;NA;NA;NA	NA;731.867435791659;NA;NA;731.867325860431;NA;NA;NaN;731.867132367919;NA;NA;NA	NA;NaN;NA;NA;NaN;NA;NA;48.405;NaN;NA;NA;NA	1	0.0573725	-0.21	0.0809485	0.167782	-0.243	-0.1874	0.469768	0	-0.357	-0.0671176	0.0103553	-0.132855	-0.00184251	-0.00220355	-0.00217543	-0.00146787	-0.0020911	-0.00220113	-0.00153436	-0.00157402	-0.00215716	-0.00153512	-0.00149259	-0.00217693
Feature_32701_i	466.765	42.216	AISEGLVSR	P38715	JD_06232014_sample4_A_msms_16578	466.764	466.766	41.216	43.216	546108,546107,546109,546106,546111	5	930.513	2	74.165	5		1.11962	NA;NA;NA;NA;NA;41.957;NA;42.32;NA;42.216;42.339;42.123	NA;NA;NA;NA;NA;466.264703709135;NA;466.26408492774;NA;466.263929708104;466.264384085554;466.26295705479	NA;NA;NA;NA;NA;NaN;NA;NaN;NA;74.1650085449219;NaN;NaN	1	0.0691804	0.0301912	0.168698	0.118414	-0.179772	-0.259	0.271914	0.104	-0.134769	0	0.123	-0.093	-0.00101628	-0.00138036	-0.00146511	-0.000889247	-0.00135716	-0.0014809	-0.00108242	-0.00096856	-0.00140828	-0.00087303	-0.0010607	-0.0015774
Feature_32702_i	837.922	61.7875	AISEESLSPSEAIANR	P40563	JD_06232014_sample2_C_msms_26833;JD_06232014_sample2_B_msms_27069	837.921	837.923	60.7875	62.7875	1565868,1565861,1565860,1565865,1565862,1565863,1565869,1565867,1565871,1565857,1565866,1565864	12	1672.83	2	71.8262	12		0.38539	61.802;61.762;61.945;61.825;61.715;61.631;62.095;61.869;61.748;61.739;61.881;61.773	837.419940941599;837.420342892747;837.421256224266;837.420516389989;837.42007008049;837.420508031027;837.420623386981;837.420325920835;837.420098623883;837.420540682271;837.420288799452;837.41971634593	NaN;NaN;NaN;NaN;87.1384735107422;56.5139503479004;NaN;NaN;NaN;NaN;NaN;NaN	1	0.0145	-0.0255	0.1575	0.0375	-0.0725	-0.1565	0.3075	0.0815	-0.0395	-0.0485	0.0935	-0.0145	-0.0022964	-0.0027434	-0.0028662	-0.0021935	-0.0024798	-0.0025389	-0.001906	-0.0020754	-0.0029165	-0.0019189	-0.0019052	-0.0027649
Feature_32703_i	583.29	58.7055	AISDAMFANPK	P49090	JD_06232014_sample1_B_msms_25333;JD_06232014_sample2_B_msms_25298;JD_06232014_sample4_B_msms_25559;JD_06232014_sample3_C_msms_24969;JD_06232014_sample2_A_msms_25299;JD_06232014_sample1_A_msms_25306;JD_06232014_sample1_C_msms_25372;JD_06232014_sample2_C_msms_25054;JD_06232014_sample3_A_msms_25517;JD_06232014_sample4_A_msms_25378;JD_06232014_sample3_B_msms_25567;JD_06232014_sample4_C_msms_25087	583.289	583.291	57.7055	59.7055	971198,971204,971207,971200,971210,971206,971202,971211,971208,971201,971197,971203	12	1163.56	2	91.0671	12		0.566717	58.694;58.716;58.795;58.795;58.538;58.402;59.04;58.816;58.496;58.695;58.73;58.377	582.789575663416;582.789486162796;582.789508933678;582.789508964676;582.78952929895;582.789508639734;582.789559923603;582.789279291004;582.789459841914;582.789492642109;582.789533510299;582.789467752255	90.8269805908203;81.3354568481445;81.0165481567383;90.0503082275391;102.523597717285;90.9643020629883;81.0165481567383;91.5492782592773;107.454902648926;81.0165481567383;95.4829711914063;99.5680618286133	1	-0.0115	0.0105	0.0895	0.0895	-0.1675	-0.3035	0.3345	0.1105	-0.2095	-0.0105	0.0245	-0.3285	-0.001185	-0.0014252	-0.0016343	-0.0012962	-0.0015904	-0.0016131	-0.0011	-0.0010925	-0.001461	-0.00085363	-0.0010179	-0.0016069
Feature_32704_i	591.288	45.488	AISDAMFANPK	P49090	JD_06232014_sample1_A_msms_18320;JD_06232014_sample4_B_msms_18514	591.287	591.289	44.488	46.488	997491,997492,997525,997489,997493,997515,997490	7	1179.56	2	51.3913	7	Oxidation (M)	0.38539	45.588;45.54;NA;45.587;45.368;NA;NA;NA;NA;45.465;45.511;45.317	590.787493182285;590.788175998514;NA;590.787380313862;590.787703795118;NA;NA;NA;NA;590.787605969963;590.787826397807;590.787773002755	72.433952331543;NaN;NA;NaN;NaN;NA;NA;NA;NA;NaN;30.3485794067383;NaN	1	0.1	0.052	0.143684	0.099	-0.12	-0.303895	0.274275	0.0485704	-0.143902	-0.023	0.023	-0.171	-0.0015707	-0.0021108	-0.00175936	-0.0010911	-0.001901	-0.00151808	-0.00122362	-0.00120221	-0.00151359	-0.0013845	-0.00112931	-0.0022004
Feature_32707_i	645.376	83.8565	AIQVEGQPIILTGAPAINK	Q00955	JD_06232014_sample1_A_msms_38991;JD_06232014_sample1_C_msms_39104;JD_06232014_sample4_B_msms_39095;JD_06232014_sample4_A_msms_38962;JD_06232014_sample1_B_msms_39006;JD_06232014_sample2_B_msms_38987;JD_06232014_sample3_B_msms_39179;JD_06232014_sample2_C_msms_38790;JD_06232014_sample3_C_msms_38627;JD_06232014_sample4_C_msms_38819;JD_06232014_sample2_A_msms_38913;JD_06232014_sample3_A_msms_39160	645.375	645.377	82.8565	84.8565	1166821,1166820,1166828,1166826,1166822,1166823,1166827,1166818,1166824,1166819,1166829,1166825	12	1932.1	3	61.8062	12		0.38539	83.944;83.869;84.098;83.911;83.844;83.831;84.194;83.9;83.721;83.718;83.695;83.754	645.041904289054;645.041918039336;645.042137308989;645.043466504695;645.042061813223;645.04174209547;645.042536107627;645.042258901147;645.04230744286;645.041986922522;645.042245084599;645.041849267026	77.8708267211914;120.896499633789;66.8925476074219;58.0243301391602;28.8132305145264;33.0706214904785;58.426700592041;46.4609298706055;64.2492294311523;77.8708267211914;49.0360717773438;60.0624504089355	2	0.0875	0.0125	0.2415	0.0545	-0.0125	-0.0255	0.3375	0.0435	-0.1355	-0.1385	-0.1615	-0.1025	-0.0014722	-0.0017158	-0.0017699	-0.0020371	-0.0020366	-0.0016891	-0.0017235	-0.001634	-0.0018347	-0.0015277	-0.001736	-0.0017825
Feature_32708_i	967.56	83.867	AIQVEGQPIILTGAPAINK	Q00955	JD_06232014_sample3_C_msms_38589;JD_06232014_sample1_B_msms_38952;JD_06232014_sample2_B_msms_38965;JD_06232014_sample1_A_msms_38959;JD_06232014_sample3_B_msms_39153;JD_06232014_sample4_B_msms_39077;JD_06232014_sample2_C_msms_38768;JD_06232014_sample4_C_msms_38801;JD_06232014_sample4_A_msms_38915;JD_06232014_sample1_C_msms_39053;JD_06232014_sample3_A_msms_39123;JD_06232014_sample2_A_msms_38878	967.559	967.561	82.867	84.867	1688409,1688406,1688402,1688405,1688411,1688412,1688403,1688410,1688407,1688408,1688404,1688413	12	1932.1	2	73.0234	12		0.426933	83.917;83.888;84.08;83.937;83.846;83.824;84.192;83.909;83.758;83.717;83.71;83.769	967.059641348021;967.059608297457;967.059266666304;967.060615815425;967.059392810417;967.059613925688;967.059495116109;967.060026466968;967.059923480076;967.059685538003;967.060024886146;967.059966245166	79.4886932373047;62.002010345459;51.5661888122559;99.0921630859375;71.5923233032227;54.7643394470215;94.281120300293;83.4230880737305;73.1375732421875;79.6757202148438;76.3005294799805;50.9573516845703	2	0.05	0.021	0.213	0.07	-0.021	-0.043	0.325	0.042	-0.109	-0.15	-0.157	-0.098	-0.0026732	-0.0029815	-0.0032548	-0.0035944	-0.0032812	-0.0029076	-0.0028455	-0.0029132	-0.0032346	-0.0028209	-0.0032556	-0.0032224
Feature_32709_i	586.838	53.564	AIQTANIALEK	P00950	JD_06232014_sample1_B_msms_22498;22776;JD_06232014_sample4_B_msms_22727;23010;JD_06232014_sample2_B_msms_22509;JD_06232014_sample1_A_msms_22533;22815;JD_06232014_sample2_A_msms_22507;22786;JD_06232014_sample3_C_msms_22194;JD_06232014_sample1_C_msms_22597;22882;JD_06232014_sample4_C_msms_22358;JD_06232014_sample2_C_msms_22261;JD_06232014_sample4_A_msms_22587;22861;JD_06232014_sample3_B_msms_22732;23016;JD_06232014_sample3_A_msms_22708;22990	586.837	586.839	52.564	54.564	982936,982934,982942,982946,982947,982945,982933,982938,982939,982944,982937,982941	12	1170.66	2	119.823	12		0.727433	53.68;53.546;53.689;53.707;53.42;53.313;53.835;53.575;53.413;53.554;53.574;53.34	586.33772477121;586.337658831063;586.337519652156;586.337703985544;586.337653934194;586.337678050644;586.337611407496;586.337555459794;586.337680422936;586.337641247029;586.337554488873;586.33769708849	113.609001159668;127.867698669434;113.609001159668;121.021202087402;120.770401000977;127.867698669434;124.385200500488;124.12370300293;122.69930267334;113.609001159668;113.609001159668;114.709999084473	1	0.116	-0.018	0.125	0.143	-0.144	-0.251	0.271	0.011	-0.151	-0.01	0.01	-0.224	-0.0014044	-0.0017035	-0.0016729	-0.0014145	-0.0018032	-0.0017931	-0.00099933	-0.0012229	-0.0017954	-0.0011908	-0.0011719	-0.001905
Feature_32710_i	644.831	40.901	AIQQAADEVASGK	P08417	JD_06232014_sample3_C_msms_15469;JD_06232014_sample3_B_msms_15957;JD_06232014_sample2_B_msms_15676;JD_06232014_sample1_C_msms_15830;JD_06232014_sample1_B_msms_15727;JD_06232014_sample4_B_msms_15967;JD_06232014_sample4_C_msms_15635;JD_06232014_sample2_A_msms_15679;JD_06232014_sample2_C_msms_15489;JD_06232014_sample1_A_msms_15778;JD_06232014_sample3_A_msms_15951;JD_06232014_sample4_A_msms_15877	644.83	644.832	39.901	41.901	1164323,1164321,1164311,1164315,1164314,1164312,1164322,1164316,1164309,1164310,1164324,1164304	12	1286.65	2	115.052	12		0.554267	40.953;40.875;41.034;40.927;40.616;40.579;40.975;40.93;40.772;40.779;40.932;40.726	644.330808174191;644.330736390088;644.330794506108;644.330843874248;644.330813035627;644.330781987766;644.330749451049;644.330878214613;644.330867560511;644.330688624497;644.33077961342;644.330787363677	120.838096618652;110.922698974609;97.6895980834961;128.541107177734;105.951103210449;114.785797119141;120.588500976563;107.645599365234;117.932403564453;135.017807006836;101.32039642334;119.385696411133	1	0.052	-0.026	0.133	0.026	-0.285	-0.322	0.074	0.029	-0.129	-0.122	0.031	-0.175	-0.0016549	-0.0022439	-0.0021582	-0.0016948	-0.0020349	-0.0020911	-0.0013714	-0.0014457	-0.0019593	-0.0013146	-0.0013297	-0.002295
Feature_32711_i	758.901	62.8275	AIQNLYPNDIAQR	P38968	JD_06232014_sample1_B_msms_27548;JD_06232014_sample2_B_msms_27600;27549;JD_06232014_sample1_A_msms_27533;JD_06232014_sample4_B_msms_27787;JD_06232014_sample3_B_msms_27799;JD_06232014_sample2_A_msms_27446;JD_06232014_sample2_C_msms_27322;JD_06232014_sample3_C_msms_27242;27174;JD_06232014_sample4_A_msms_27609;27600;JD_06232014_sample1_C_msms_27638;JD_06232014_sample3_A_msms_27731;JD_06232014_sample4_C_msms_27400;27327	758.9	758.902	61.8275	63.8275	1435235,1435240,1435236,1435238,1435234,1435232,1435231,1435244,1435239,1435230,1435233,1435242	12	1514.78	2	136.097	12		0.590017	62.824;62.831;62.965;62.864;62.804;62.63;63.183;62.949;62.761;62.814;62.873;62.69	758.399286707189;758.399219680012;758.399119242455;758.399261430991;758.399341033212;758.39937715744;758.399486241019;758.399341195366;758.399292338866;758.399081411192;758.399242330963;758.399308620408	112.437400817871;145.311401367188;154.356903076172;143.424392700195;154.356903076172;107.165702819824;81.5652770996094;177.10139465332;120.87190246582;165.583694458008;143.424392700195;127.558700561523	1	-0.0035	0.0035	0.1375	0.0365	-0.0235	-0.1975	0.3555	0.1215	-0.0665	-0.0135	0.0455	-0.1375	-0.0019373	-0.0022554	-0.0020992	-0.0018498	-0.0022245	-0.0020622	-0.0017627	-0.0018619	-0.0023147	-0.0013145	-0.0016249	-0.0022524
Feature_32712_i	407.752	43.5215	AIQNLVR	Q04409	JD_06232014_sample2_B_msms_17121;JD_06232014_sample1_B_msms_17167;JD_06232014_sample3_C_msms_16808;JD_06232014_sample3_B_msms_17389;JD_06232014_sample4_C_msms_16988;JD_06232014_sample1_A_msms_17206;JD_06232014_sample1_C_msms_17239;JD_06232014_sample2_C_msms_16875;JD_06232014_sample2_A_msms_17089;JD_06232014_sample4_B_msms_17342;JD_06232014_sample3_A_msms_17258;JD_06232014_sample4_A_msms_17177	407.751	407.753	42.5215	44.5215	318015,317989,318005,318004,318001,317991,318012,317996,318000,317990,317983,318007	12	812.487	2	75.132	12		0.485	43.614;43.566;43.62;43.56;43.325;43.151;43.666;43.594;43.233;43.351;43.483;43.25	407.250713770222;407.250599680467;407.250789527013;407.250696928878;407.250797459675;407.250662514561;407.25052467117;407.250669050291;407.250781726719;407.250675075986;407.250633235176;407.25072740776	70.7155303955078;77.3740463256836;75.2686462402344;75.3106536865234;75.3106536865234;86.0864181518555;79.4535980224609;75.3106536865234;67.034797668457;75.3106536865234;67.034797668457;77.3740463256836	1	0.0925	0.0445	0.0985	0.0385	-0.1965	-0.3705	0.1445	0.0725	-0.2885	-0.1705	-0.0385	-0.2715	-0.0010698	-0.0012179	-0.0014462	-0.00086052	-0.0012355	-0.0013227	-0.00076636	-0.00086243	-0.0013001	-0.0010427	-0.00083355	-0.0014573
Feature_32713_i	780.944	108.575	AIQLLQYLGALDNK	Q04217	JD_06232014_sample3_C_msms_51868;JD_06232014_sample1_B_msms_52195;JD_06232014_sample3_B_msms_52402;JD_06232014_sample1_C_msms_52181;JD_06232014_sample4_C_msms_52064;JD_06232014_sample2_B_msms_52194;JD_06232014_sample3_A_msms_52707;JD_06232014_sample1_A_msms_52249;JD_06232014_sample2_C_msms_51962;JD_06232014_sample4_B_msms_52424	780.943	780.945	107.575	109.575	1476268,1476275,1476266,1476280,1476272,1476285,1476273,1476288,1476279,1476270,1476271,1476284	12	1558.87	2	51.6866	12		0.691833	108.688;108.528;108.615;109.1;108.411;108.379;109.519;108.575;108.389;108.81;108.575;108.441	780.443581293331;780.443251901507;780.44356092541;780.443914454534;780.443848179931;780.443465085214;780.443038375989;780.442580190454;780.443219527128;780.443612907018;780.443577994395;780.443730213327	37.6134300231934;29.9120693206787;76.7592926025391;NaN;70.888542175293;49.2980995178223;18.82253074646;41.6208992004395;85.8372802734375;NaN;29.3549709320068;76.7592926025391	1	0.113	-0.047	0.04	0.525	-0.164	-0.196	0.944	0	-0.186	0.235	0	-0.134	-0.0020847	-0.0022322	-0.0025689	-0.0017956	-0.0024751	-0.002308	-0.00095217	-0.0010625	-0.00185	-0.0017577	-0.0015061	-0.0018894
Feature_32714_i	394.241	38.491	AIQIVDK	Q03161	JD_06232014_sample1_A_msms_14599;JD_06232014_sample2_C_msms_14257	394.24	394.242	37.491	39.491	271245,271181,271240,271247,271241,271243,271248,271244,271184,271246,271242	11	785.465	2	87.3226	11		0.80756	38.549;38.541;38.606;38.603;38.241;38.062;38.803;38.447;NA;38.398;38.491;38.243	393.73915504927;393.739077648096;393.739194371848;393.739232432344;393.739183156552;393.739182679964;393.739194853566;393.739175530346;NA;393.739275464618;393.739062097157;393.739301687429	87.3225631713867;NaN;NaN;NaN;NaN;87.3225631713867;NaN;NaN;NA;NaN;NaN;NaN	1	0.058	0.05	0.115	0.112	-0.25	-0.429	0.312	-0.044	-0.125581	-0.093	0	-0.248	-0.0010883	-0.0011743	-0.0013493	-0.00090247	-0.0013118	-0.0011947	-0.00089663	-0.00092073	-0.00119744	-0.00097777	-0.00078904	-0.0014705
Feature_32716_i	401.254	51.188	AIQILSR	P33416	JD_06232014_sample3_B_msms_21062;JD_06232014_sample2_C_msms_21093;JD_06232014_sample2_B_msms_21364;JD_06232014_sample3_C_msms_21040;JD_06232014_sample4_A_msms_21436	401.253	401.255	50.188	52.188	294533,294531,294492,294510,294509,294505,294507,294508	8	799.492	2	60.1954	6		1	51.118;NA;NA;50.603;51.188;50.985;51.467;50.433;51.137;51.306;NA;NA	400.752385466646;NA;NA;400.753117219201;NaN;400.752678553524;400.752959470588;400.753072379277;NaN;NaN;NA;NA	NaN;NA;NA;NaN;56.547;62.658519744873;NaN;NaN;62.659;58.917;NA;NA	1	-0.07	-0.000180373	0.117851	-0.585	0	-0.203	0.279	-0.755	-0.051	0.118	0.00506346	-0.158279	-0.00072439	-0.000993905	-0.000894544	-0.000730135	-0.000986249	-0.001015	-0.00068591	-0.000735144	-0.000977882	-0.000606816	-0.000638752	-0.00101685
Feature_32718_i	483.247	25.8625	AIQEYNAR	Q02486	JD_06232014_sample3_C_msms_8230;JD_06232014_sample3_B_msms_8558;JD_06232014_sample4_C_msms_8305;JD_06232014_sample1_C_msms_8413;JD_06232014_sample4_B_msms_8618	483.246	483.248	24.8625	26.8625	608753,608771,608743,608774,608773,608769,608756,608770,608768,608776,608775,608772	12	963.477	2	87.3316	12		0.60428	25.94;25.939;25.971;26.029;25.714;25.572;26.134;25.839;25.742;25.811;25.886;25.683	482.746085280226;482.745833295516;482.746134951859;482.746542763691;482.746121723828;482.746326029745;482.746530185014;482.74603597301;482.746119406754;482.746649885559;482.746169513276;482.746429477997	NaN;NaN;111.815696716309;NaN;NaN;NaN;NaN;101.284103393555;97.7981185913086;NaN;65.252;60.508	1	0.0775	0.0765	0.1085	0.1665	-0.1485	-0.2905	0.2715	-0.0235	-0.1205	-0.0515	0.0235	-0.1795	-0.00093778	-0.0012199	-0.0012004	-0.00076484	-0.0011177	-0.0011591	-0.00062289	-0.00079617	-0.0010214	-0.00060041	-0.00064821	-0.0013021
Feature_32719_i	453.232	22.227	AIQEMQGK	P27476	JD_06232014_sample2_B_msms_6853;JD_06232014_sample1_B_msms_6863;JD_06232014_sample1_C_msms_6829;JD_06232014_sample3_C_msms_6702;JD_06232014_sample1_A_msms_6860;JD_06232014_sample2_C_msms_6568;JD_06232014_sample4_C_msms_6774;JD_06232014_sample4_B_msms_6954;JD_06232014_sample3_B_msms_6986;JD_06232014_sample2_A_msms_6882;JD_06232014_sample3_A_msms_6997;JD_06232014_sample4_A_msms_6865	453.231	453.233	21.227	23.227	491072,491083,491079,491085,491071,491074,491066,491073,491080,491076,491069,491075	12	903.448	2	80.9268	12		0.884183	22.311;22.215;22.278;22.317;22.185;22.017;22.481;22.239;22.107;22.191;22.256;22.136	452.731267079184;452.731469462055;452.731314742753;452.731296655755;452.731311309635;452.731358824056;452.731146001283;452.731398395596;452.73146228073;452.731226882679;452.731257972849;452.731218624032	86.7938690185547;81.2962799072266;77.0463409423828;85.211669921875;77.0463409423828;85.211669921875;81.2962799072266;85.211669921875;75.2126770019531;78.3235015869141;85.211669921875;73.2600631713867	1	0.084	-0.012	0.051	0.09	-0.042	-0.21	0.254	0.012	-0.12	-0.036	0.029	-0.091	-0.0012582	-0.0016664	-0.0013934	-0.0009748	-0.0012501	-0.0014346	-0.00074646	-0.00092242	-0.0013443	-0.00084725	-0.00094751	-0.0013114
Feature_32721_i	377.767	65.362	AIPVLIK	P11075	JD_06232014_sample2_B_msms_28940;JD_06232014_sample1_B_msms_28976;JD_06232014_sample4_A_msms_28969;JD_06232014_sample4_B_msms_29162;JD_06232014_sample3_A_msms_29246;JD_06232014_sample3_B_msms_29177;JD_06232014_sample1_A_msms_28959;JD_06232014_sample2_A_msms_28954;JD_06232014_sample4_C_msms_28755;JD_06232014_sample3_C_msms_28556;JD_06232014_sample2_C_msms_28627;JD_06232014_sample1_C_msms_28990	377.766	377.768	64.362	66.362	213988,213994,213999,213995,213998,213989,213990,213996,213997,213993,213992,213991	12	752.517	2	49.3661	12		0.507467	65.393;65.413;65.45;65.533;65.248;65.001;65.847;65.444;65.121;65.294;65.331;65.11	377.26555822734;377.265559554591;377.265569405314;377.265658568723;377.265417204414;377.265579901309;377.265728762459;377.265541578605;377.265570361484;377.2657321919;377.265624774355;377.265719341059	52.6831398010254;52.6831398010254;52.6831398010254;52.6831398010254;46.3704795837402;51.5722999572754;46.3704795837402;46.3704795837402;46.6634216308594;51.5722999572754;46.3704795837402;46.3704795837402	1	0.031	0.051	0.088	0.171	-0.114	-0.361	0.485	0.082	-0.241	-0.068	-0.031	-0.252	-0.00085074	-0.0010978	-0.0011884	-0.00084996	-0.0010303	-0.0011495	-0.00090412	-0.00088765	-0.0011113	-0.00086025	-0.00081311	-0.001252
Feature_32726_i	682.707	79.1145	AIPPALEGHDIIGLAQTGSGK	P38712	JD_06232014_sample2_B_msms_36546;JD_06232014_sample1_B_msms_36484;JD_06232014_sample3_C_msms_36190;JD_06232014_sample1_A_msms_36481;JD_06232014_sample4_B_msms_36693;JD_06232014_sample3_B_msms_36709;JD_06232014_sample1_C_msms_36562;JD_06232014_sample2_A_msms_36500;JD_06232014_sample4_A_msms_36530;JD_06232014_sample4_C_msms_36364;JD_06232014_sample2_C_msms_36277;JD_06232014_sample3_A_msms_36759	682.706	682.708	78.1145	80.1145	1267934,1267936,1267945,1267933,1267938,1267937,1267941,1267926,1267942,1267944,1267940,1267925	12	2044.1	3	56.7956	12		1.07887	79.118;79.111;79.137;79.391;79.109;78.962;79.524;79.106;79.082;79.172;79.118;79.019	682.37276385232;682.372712010073;682.37351808765;682.372581265756;682.372683620694;682.372794821224;682.372669953741;682.372850456148;682.373374719187;682.372954735871;682.372793890223;682.373452847489	64.5215377807617;71.7349624633789;47.498950958252;65.855110168457;54.0083694458008;57.4836311340332;43.8231582641602;60.3317794799805;59.1628112792969;58.7116813659668;50.9157218933105;47.498950958252	1	0.0035	-0.0035	0.0225	0.2765	-0.0055	-0.1525	0.4095	-0.0085	-0.0325	0.0575	0.0035	-0.0955	-0.0012709	-0.0017293	-0.0017159	-0.00105	-0.001743	-0.0015498	-0.001302	-0.0011914	-0.001665	-0.0012624	-0.001254	-0.0019222
Feature_32727_i	549.82	43.157	AIPNQQVLSK	O14467	JD_06232014_sample2_C_msms_16652;JD_06232014_sample3_C_msms_16581;JD_06232014_sample1_B_msms_16923;17198;JD_06232014_sample2_B_msms_16876;JD_06232014_sample1_A_msms_16974;JD_06232014_sample4_B_msms_17103;JD_06232014_sample1_C_msms_17005;JD_06232014_sample3_B_msms_17135;JD_06232014_sample2_A_msms_16830;JD_06232014_sample3_A_msms_16994;JD_06232014_sample4_C_msms_16757;JD_06232014_sample4_A_msms_16932	549.819	549.821	42.157	44.157	857940,857930,857929,857932,857922,857935,857933,857928,857934,857936,857939,857931	12	1096.62	2	93.3557	12		0.82955	43.281;43.198;43.297;43.206;42.972;42.867;43.248;43.186;42.972;43.022;43.128;42.946	549.319256119286;549.319308606924;549.3193842006;549.319386462402;549.319346700242;549.319438324622;549.319416936021;549.319305935656;549.319310223194;549.319328281566;549.319371909157;549.319397166355	102.061500549316;94.6921234130859;101.66429901123;91.6363906860352;94.6921234130859;92.2389297485352;92.2389297485352;92.5384826660156;81.7707214355469;92.5384826660156;91.6583404541016;92.5384826660156	1	0.124	0.041	0.14	0.049	-0.185	-0.29	0.091	0.029	-0.185	-0.135	-0.029	-0.211	-0.0011912	-0.0017216	-0.0014867	-0.001033	-0.0016369	-0.0016812	-0.0011048	-0.0010394	-0.0013866	-0.0011372	-0.0010333	-0.001786
Feature_32728_i	460.244	36.91	AIPNNSFR	P39730	JD_06232014_sample2_B_msms_13855;JD_06232014_sample1_B_msms_13979;JD_06232014_sample3_B_msms_13893;14141;JD_06232014_sample2_C_msms_13573;JD_06232014_sample1_C_msms_13988;JD_06232014_sample4_B_msms_14109;JD_06232014_sample3_C_msms_13620;JD_06232014_sample4_C_msms_13760;JD_06232014_sample1_A_msms_13930;JD_06232014_sample3_A_msms_13825;14089;JD_06232014_sample4_A_msms_13995;JD_06232014_sample2_A_msms_13865	460.243	460.245	35.91	37.91	518581,518582,518586,518574,518583,518575,518585,518576,518579,518584,518577,518588	12	917.472	2	66.4697	12		1.11962	36.937;37.06;37.079;36.972;36.788;36.571;37.156;36.881;36.796;36.896;36.924;36.767	459.743159987817;459.743173952162;459.743123946827;459.743218149249;459.743188042366;459.743167807207;459.743106519432;459.743196231128;459.743246919604;459.743132147085;459.743190962672;459.74323889179	71.5011520385742;71.5011520385742;73.248176574707;51.3458099365234;71.5011520385742;73.248176574707;60.4363403320313;71.5011520385742;58.5960006713867;64.2645263671875;65.2462463378906;65.2462463378906	1	0.027	0.15	0.169	0.062	-0.122	-0.339	0.246	-0.029	-0.114	-0.014	0.014	-0.143	-0.0013083	-0.0016717	-0.0016899	-0.0013141	-0.0015906	-0.0017159	-0.0011586	-0.0012402	-0.0016952	-0.001286	-0.001205	-0.0018072
Feature_32729_i	356.743	54.6935	AIPGIIK	P47008	JD_06232014_sample2_A_msms_23200;JD_06232014_sample4_B_msms_23378;JD_06232014_sample1_B_msms_23180;JD_06232014_sample4_A_msms_23217;JD_06232014_sample2_B_msms_23142;JD_06232014_sample3_B_msms_23418;JD_06232014_sample2_C_msms_22892;JD_06232014_sample4_C_msms_22997;JD_06232014_sample1_C_msms_23243;JD_06232014_sample3_A_msms_23414	356.742	356.744	53.6935	55.6935	145187,145185,145181,145186,145178,145168,145188,145161,145166,145169,145183,145182	12	710.469	2	56.8543	12		0.38539	54.704;54.7;54.752;54.836;54.504;54.349;54.977;54.721;54.385;54.581;54.687;54.453	356.241750666535;356.241959562485;356.242039400676;356.242182952259;356.241917357214;356.241766442604;356.241927835003;356.242234187872;356.242005182657;356.242036634598;356.2420305341;356.241857353871	NaN;62.7150115966797;58.2458381652832;69.4322128295898;57.4634590148926;52.2991714477539;57.1023712158203;57.1023712158203;NaN;57.4634590148926;52.2991714477539;44.4201011657715	1	0.0105	0.0065	0.0585	0.1425	-0.1895	-0.3445	0.2835	0.0275	-0.3085	-0.1125	-0.0065	-0.2405	-0.00067071	-0.0010129	-0.0011343	-0.0011576	-0.0011062	-0.0010716	-0.00085776	-0.0011819	-0.0010374	-0.00078435	-0.0008125	-0.0011453
Feature_32731_i	880.457	96.7315	AIPGEYVTYALSGYVR	P0C0V8	JD_06232014_sample3_B_msms_45973;46254;JD_06232014_sample3_C_msms_45439;JD_06232014_sample1_A_msms_45854;JD_06232014_sample3_A_msms_46186;JD_06232014_sample2_A_msms_45957;JD_06232014_sample2_B_msms_45778;JD_06232014_sample4_B_msms_46018;JD_06232014_sample1_B_msms_45803;JD_06232014_sample4_C_msms_45616;45893;JD_06232014_sample4_A_msms_45950;JD_06232014_sample2_C_msms_45589;JD_06232014_sample1_C_msms_45862	880.456	880.458	95.7315	97.7315	1614912,1614911,1614904,1614908,1614901,1614910,1614902,1614909,1614906,1614900,1614907,1614905	12	1757.9	2	41.7144	12		0.75515	96.786;96.685;96.821;97.155;96.609;96.562;97.445;96.685;96.526;96.882;96.778;96.561	879.956657701023;879.955914993209;879.956450165962;879.955363649375;879.955981572548;879.956618163193;879.956027866601;879.95688735293;879.956011287142;879.955317434958;879.955390378574;879.955737595402	29.5801200866699;39.9100189208984;34.9282913208008;38.8891181945801;39.9100189208984;46.891731262207;39.9100189208984;52.1723403930664;52.8619117736816;40.4931907653809;46.2485313415527;38.7773094177246	2	0.0545	-0.0465	0.0895	0.4235	-0.1225	-0.1695	0.7135	-0.0465	-0.2055	0.1505	0.0465	-0.1705	-0.002435	-0.0035673	-0.0034245	-0.002087	-0.0034064	-0.0035794	-0.0025414	-0.0030473	-0.0034302	-0.0018397	-0.0023134	-0.0034642
Feature_32733_i	887.466	103.906	AIPGEYITYALSGYVR	Q3E754	JD_06232014_sample3_B_msms_49872;50144;JD_06232014_sample3_C_msms_49288;49560;JD_06232014_sample3_A_msms_50317;50036;JD_06232014_sample4_A_msms_49802;50076;JD_06232014_sample4_B_msms_49933;50214;JD_06232014_sample2_B_msms_49631;49901;JD_06232014_sample1_A_msms_49958;49680;JD_06232014_sample1_B_msms_49629;49901;JD_06232014_sample2_A_msms_50064;49792;JD_06232014_sample4_C_msms_49518;49789;JD_06232014_sample2_C_msms_49694;49440;JD_06232014_sample1_C_msms_49700;49976	887.465	887.467	102.906	104.906	1622179,1622180,1622182,1622183,1622184,1622187,1622181,1622178,1622185,1622186,1622189,1622188	12	1771.92	2	61.3287	12		0.979167	104.058;103.815;104.007;104.341;103.736;103.728;104.658;103.863;103.777;104.183;103.949;103.715	886.964623209188;886.964457344675;886.964920588024;886.964606286738;886.965359731723;886.96521991009;886.965146011108;886.964659716523;886.965146743928;886.965109094437;886.96477773103;886.96526346223	67.6459121704102;67.6459121704102;62.0552291870117;52.8619117736816;59.7277183532715;46.891731262207;99.3440399169922;69.4848937988281;59.7277183532715;46.891731262207;51.495418548584;52.1723403930664	2	0.152	-0.091	0.101	0.435	-0.17	-0.178	0.752	-0.043	-0.129	0.277	0.043	-0.191	-0.0024009	-0.0029917	-0.003118	-0.0017686	-0.0033009	-0.0030415	-0.0017846	-0.0027616	-0.0033697	-0.0022412	-0.0024635	-0.0032428
Feature_32735_i	341.192	34.4	AIPDHLQAR	P07244	JD_06232014_sample1_B_msms_12537;JD_06232014_sample2_B_msms_12449;JD_06232014_sample4_B_msms_12558;JD_06232014_sample1_C_msms_12672;JD_06232014_sample3_A_msms_12711;JD_06232014_sample2_C_msms_12201;JD_06232014_sample3_C_msms_12232;JD_06232014_sample4_C_msms_12271;JD_06232014_sample2_A_msms_12517	341.191	341.193	33.4	35.4	96279,96275,96280,96278,96282,96281,96273,96276,96274,96283	10	1019.55	3	78.1284	9		0.547967	34.585;34.6;34.68;34.702;34.4;34.176;34.945;NA;34.389;NA;34.318;34.19	340.857534495903;340.857535110876;340.857586591015;340.857713777389;340.857417866321;340.8574103009;340.857613541464;NA;340.85743849083;NA;340.8575175919;340.857512024923	NaN;93.1624526977539;75.0433120727539;80.165412902832;57.859;65.4653778076172;107.007499694824;NA;91.0685501098633;NA;66.6918869018555;66.6918869018555	2	0.185	0.2	0.28	0.302	0	-0.224	0.545	0.00890381	-0.011	-0.0196079	-0.082	-0.21	-0.00066448	-0.00093356	-0.0010286	-0.00056194	-0.00078052	-0.00097179	-0.00061417	-0.00044879	-0.00091972	-0.00037364	-0.0005173	-0.0010121
Feature_32736_i	511.284	34.576	AIPDHLQAR	P07244	JD_06232014_sample1_A_msms_12561;JD_06232014_sample3_B_msms_12751;JD_06232014_sample1_B_msms_12538;JD_06232014_sample1_C_msms_12577;JD_06232014_sample3_A_msms_12712;JD_06232014_sample4_C_msms_12305;JD_06232014_sample2_A_msms_12518;JD_06232014_sample4_A_msms_12482	511.283	511.285	33.576	35.576	716009,716013,716006,716005,716007,716012,716008,716014,716016,716018	10	1019.55	2	60.1174	9		0.733233	34.576;34.631;34.702;34.707;34.452;NA;34.939;34.573;34.417;34.371;NA;34.176	510.78282859714;510.782920830618;510.783049125406;510.782984929595;510.782844911382;NA;510.782868489761;510.782662629819;510.783162214367;510.783128087232;NA;510.782952195027	66.6918869018555;57.8585891723633;66.6918869018555;54.7223510742188;NaN;NA;56.9157295227051;56.431510925293;NaN;64.7114562988281;NA;56.9157295227051	2	0	0.055	0.126	0.131	-0.124	-0.321616	0.363	-0.003	-0.159	-0.205	-0.00776233	-0.4	-0.00087232	-0.0014122	-0.0015154	-0.00069911	-0.0011095	-0.0014192	-0.00078279	-0.00073687	-0.0013419	-0.0003826	-0.00069988	-0.0014697
Feature_32737_i	686.874	73.743	AIPAIFNNVQER	P43612	JD_06232014_sample1_C_msms_33536;JD_06232014_sample3_B_msms_33747;JD_06232014_sample3_C_msms_33141	686.873	686.875	72.743	74.743	1278518,1278516,1278521,1278517,1278522,1278528,1278529,1278550,1278519,1278520	10	1370.73	2	41.7164	10		0.56819	73.799;73.743;73.868;NA;73.734;73.601;NA;73.842;73.651;73.686;73.798;73.657	686.372616819283;686.373278239361;686.372459404565;NA;686.37286408998;686.372547032827;NA;686.372799822022;686.373419663956;686.373245333626;686.373035380851;686.372813372994	NaN;NaN;32.9326400756836;NA;NaN;NaN;NA;53.4477500915527;38.7686805725098;NaN;NaN;NaN	1	0.056	0	0.125	0.187556	-0.009	-0.142	0.50775	0.099	-0.092	-0.057	0.055	-0.086	-0.0016155	-0.0019219	-0.0019983	-0.00143835	-0.0021728	-0.0019312	-0.00136935	-0.00149	-0.001928	-0.0011973	-0.001503	-0.0019957
Feature_32741_i	1051.03	86.527	AINLPADVQVENQLSDMSR	Q06631	JD_06232014_sample3_B_msms_40696;JD_06232014_sample2_B_msms_40522;JD_06232014_sample4_B_msms_40603;JD_06232014_sample3_C_msms_40154;JD_06232014_sample3_A_msms_40652;JD_06232014_sample4_C_msms_40352;JD_06232014_sample2_C_msms_40322;40331;JD_06232014_sample4_A_msms_40482	1051.03	1051.03	85.527	87.527	1732196,1732178,1732175,1732177,1732193,1732195,1732179,1732199,1732198,1732197,1732176	11	2099.04	2	52.7739	11		1	86.577;86.589;NA;86.625;86.547;86.53;86.943;86.657;86.468;86.485;86.423;86.527	1050.52617534034;1050.52257893879;NA;1050.53004615848;1050.52285193632;1050.52584847428;1050.52600745626;1050.52740198141;1050.52440625286;NaN;1050.52405998421;1050.52691795107	NaN;NaN;NA;NaN;66.1517105102539;35.6253204345703;60.0624504089355;58.0243301391602;66.8925476074219;36.127;52.8138389587402;46.4939193725586	1	0.05	0.062	0.137531	0.098	0.02	0.003	0.416	0.13	-0.059	-0.042	-0.104	0	-0.0029436	-0.003991	-0.00334083	-0.0025799	-0.004296	-0.003171	-0.0025731	-0.0035916	-0.0042203	-0.00263067	-0.0033234	-0.0045301
Feature_32745_i	428.243	59.0835	AINFYVK	P22137	JD_06232014_sample1_B_msms_25567;JD_06232014_sample2_A_msms_25577;JD_06232014_sample2_B_msms_25554;JD_06232014_sample4_A_msms_25642;JD_06232014_sample2_C_msms_25281;JD_06232014_sample1_C_msms_25625;JD_06232014_sample3_B_msms_25819;JD_06232014_sample4_C_msms_25364;JD_06232014_sample1_A_msms_25581;JD_06232014_sample3_C_msms_25200;JD_06232014_sample4_B_msms_25790	428.242	428.244	58.0835	60.0835	393482,393469,393470,393487,393474,393491,393480,393498,393484,393471,393472,393473	12	853.47	2	59.8225	12		1	59.09;59.122;59.166;59.179;58.976;58.748;59.456;59.2;58.857;59.077;59.067;58.89	NaN;427.742163976761;427.74205938609;427.742074173377;427.742091530521;427.742169719213;427.742027688906;427.742220228348;NaN;427.742112700703;NaN;427.742139213319	67.035;54.7865295410156;52.6831398010254;52.6831398010254;58.167308807373;60.3582382202148;NaN;50.9658813476563;64.803;52.6831398010254;76.847;67.034797668457	1	0.0065	0.0385	0.0825	0.0955	-0.1075	-0.3355	0.3725	0.1165	-0.2265	-0.0065	-0.0165	-0.1935	-0.000997827	-0.00093806	-0.0011353	-0.0008582	-0.00087195	-0.0010996	-0.00082451	-0.00071746	-0.00120499	-0.0005855	-0.000683235	-0.0011049
Feature_32746_i	596.291	49.485	AINENLEEMK	P25386	JD_06232014_sample1_B_msms_20339;JD_06232014_sample2_C_msms_20140;JD_06232014_sample4_C_msms_20269;JD_06232014_sample2_A_msms_20298;JD_06232014_sample3_B_msms_20630;JD_06232014_sample3_C_msms_20111;JD_06232014_sample4_B_msms_20554	596.29	596.292	48.485	50.485	1015585,1015583,1015575,1015576,1015584,1015582,1015587,1015579,1015596,1015581,1015577,1015586	12	1189.56	2	64.5215	12		0.38539	49.452;49.554;49.647;49.592;49.433;49.269;49.764;49.646;49.482;49.423;49.488;49.409	595.789158116498;595.789305264642;595.788641616032;595.789518086815;595.789003531007;595.788810588626;595.790035713206;595.789746232175;595.789002205309;595.789653709161;595.788865157878;595.789446606762	NaN;29.533540725708;NaN;63.6242408752441;NaN;73.4994888305664;NaN;45.432918548584;94.6921234130859;NaN;72.433952331543;72.433952331543	1	-0.033	0.069	0.162	0.107	-0.052	-0.216	0.279	0.161	-0.003	-0.062	0.003	-0.076	-0.0012379	-0.0017615	-0.0016154	-0.0012755	-0.0015352	-0.0016568	-0.001591	-0.0014919	-0.0015363	-0.0014455	-0.0012532	-0.0016488
Feature_32747_i	757.405	88.298	AINDLIDLAQGDVR	P49956	JD_06232014_sample4_B_msms_41562;JD_06232014_sample1_C_msms_41478	757.404	757.406	87.298	89.298	1431329,1431326,1431324,1431328,1431331,1431325,1431327,1431332,1431330,1431323,1431322	11	1511.79	2	46.8595	11		0.38539	NA;88.298;88.453;88.515;88.252;88.213;88.952;88.43;88.191;88.327;88.263;88.27	NA;756.906353792955;756.90319452507;756.907200389784;756.906164180543;756.906947637064;756.906002566202;756.904904051576;756.906288823532;756.905088044689;756.907427287322;756.906535816592	NA;NaN;54.09;NaN;NaN;NaN;NaN;NaN;NaN;NaN;39.629;NaN	1	0.0460365	0	0.155	0.217	-0.046	-0.085	0.654	0.132	-0.107	0.029	-0.035	-0.028	-0.0018831	-0.0018084	-0.0018369	-0.001155	-0.0021997	-0.0017266	-0.0017823	-0.0014577	-0.0021124	-0.0017246	-0.0010126	-0.0017859
Feature_32748_i	614.845	39.8115	AINAVRDEALR	P38756	JD_06232014_sample4_B_msms_15430;JD_06232014_sample1_B_msms_15244;JD_06232014_sample4_C_msms_15068;JD_06232014_sample1_A_msms_15290;JD_06232014_sample4_A_msms_15276;JD_06232014_sample2_B_msms_15177	614.844	614.846	38.8115	40.8115	1077075,1077089,1077094,1077073,1077085,1077087,1077082,1077079,1077090,1077088,1077074,1077086	12	1226.67	2	41.9241	12		0.38539	39.907;39.882;39.95;39.932;39.567;39.454;40.112;39.808;39.669;39.707;39.815;39.529	614.343879042204;614.344123598719;614.343876955728;614.34416896765;614.344074699901;614.344031155349;614.34416912595;614.344130904985;614.344154597779;614.343988053282;614.343983624819;614.343784481275	43.6797904968262;35.6773796081543;NaN;NaN;37.1800804138184;NaN;NaN;NaN;NaN;52.2469291687012;45.432918548584;37.3273010253906	1	0.0955	0.0705	0.1385	0.1205	-0.2445	-0.3575	0.3005	-0.0035	-0.1425	-0.1045	0.0035	-0.2825	-0.0011438	-0.0018164	-0.0017079	-0.0014842	-0.0015857	-0.0015273	-0.0010992	-0.0011014	-0.0018143	-0.00076189	-0.00103	-0.0019661
Feature_32749_i	637.86	49.64	AINAGGGATTVLTK	P12684	JD_06232014_sample1_B_msms_20414;JD_06232014_sample2_B_msms_20432;JD_06232014_sample3_C_msms_20133;JD_06232014_sample4_C_msms_20322;JD_06232014_sample3_B_msms_20692;JD_06232014_sample2_C_msms_20206;JD_06232014_sample4_A_msms_20518	637.859	637.861	48.64	50.64	1146059,1146051,1146061,1146066,1146049,1146060,1146050,1146068,1146053,1146062,1146052,1146041	12	1272.7	2	64.7727	12		0.478	49.597;49.647;49.769;49.733;49.521;49.409;49.895;49.773;49.564;49.633;49.659;49.546	637.359696487332;637.359491532235;637.359932688417;637.359261244118;637.359589128016;637.359764408467;637.359595114748;637.3599315009;637.36003116799;637.357724031246;637.359621115634;637.359452183316	NaN;64.5199203491211;NaN;NaN;72.8978729248047;81.6316375732422;NaN;50.3049697875977;43.1767387390137;76.357536315918;NaN;64.5199203491211	1	-0.043	0.007	0.129	0.093	-0.119	-0.231	0.255	0.133	-0.076	-0.007	0.019	-0.094	-0.0017097	-0.0018548	-0.0018109	-0.0013965	-0.0017776	-0.0020965	-0.001489	-0.001764	-0.0017331	-0.001828	-0.0012476	-0.0017729
Feature_32750_i	557.793	70.207	AIMVNFGYAK	P13188	JD_06232014_sample1_B_msms_31559;JD_06232014_sample1_C_msms_31579;JD_06232014_sample2_A_msms_31559;JD_06232014_sample3_A_msms_31807	557.792	557.794	69.207	71.207	886015,886016,886017,886018	4	1112.57	2	66.666	4		1	NA;70.104;70.137;70.277;NA;NA;70.533;NA;NA;NA;NA;NA	NA;NaN;NaN;NaN;NA;NA;NaN;NA;NA;NA;NA;NA	NA;73.233;59.931;68.846;NA;NA;64.654;NA;NA;NA;NA;NA	1	0.0595484	-0.103	-0.07	0.07	-0.0617257	-0.182384	0.326	0.0683114	-0.121418	-0.0642573	0.00976576	-0.128455	0	0	0	0	0	0	0	0	0	0	0	0
Feature_32751_i	565.79	64.175	AIMVNFGYAK	P13188	JD_06232014_sample4_A_msms_28441	565.789	565.791	63.175	65.175	912402,912347,912356,912348	4	1128.56	2	49.1598	3	Oxidation (M)	0.38539	64.299;NA;NA;NA;NA;64.051;NA;NA;64.256;64.254;NA;NA	565.292212959595;NA;NA;NA;NA;565.286885235495;NA;NA;565.289859045545;565.292266947527;NA;NA	NaN;NA;NA;NA;NA;NaN;NA;NA;NaN;49.1598281860352;NA;NA	1	0.124	-0.00174674	0.095426	0.139922	-0.0939426	-0.124	0.417335	0.0721239	0.081	0.079	0.00441484	-0.172313	-0.00091952	-0.00164052	-0.00153801	-0.00111097	-0.0015795	-0.0013769	-0.00111419	-0.00118394	-0.00163117	-0.0011579	-0.00111231	-0.00158664
Feature_32752_i	476.277	90.919	AIMSVLLHEALTK	P35194	JD_06232014_sample2_C_msms_42586;JD_06232014_sample1_B_msms_42845;JD_06232014_sample1_A_msms_42847	476.276	476.278	89.919	91.919	582492,582486,582500,582501,582497,582505,582499,582498,582495,582496,582494,582493	12	1424.81	3	43.5359	12		0.38539	90.991;90.976;91.084;91.24;90.733;90.743;91.711;90.856;90.789;90.936;90.902;90.879	475.942641163457;475.942230630412;475.942651289281;475.942871550518;475.942516303449;475.942875205466;475.942612762404;475.943256641418;475.942396677896;475.942670523432;475.942941282158;475.942569808773	49.4828987121582;37.3636589050293;NaN;NaN;NaN;43.7611389160156;NaN;NaN;NaN;NaN;NaN;NaN	1	0.072	0.057	0.165	0.321	-0.186	-0.176	0.792	-0.063	-0.13	0.017	-0.017	-0.04	-0.0010106	-0.0011761	-0.0012067	-0.00074803	-0.0014528	-0.0013586	-0.00078602	-0.001067	-0.0012917	-0.00091767	-0.00076332	-0.0013234
Feature_32753_i	713.042	79.3095	AIMPIIEGHDVLAQAQSGTGK	P10081	JD_06232014_sample4_B_msms_36702;JD_06232014_sample2_B_msms_36511;JD_06232014_sample3_C_msms_36164;JD_06232014_sample1_A_msms_36492;JD_06232014_sample4_A_msms_36572;JD_06232014_sample1_B_msms_36474;JD_06232014_sample3_B_msms_36675;JD_06232014_sample2_C_msms_36266;JD_06232014_sample3_A_msms_36813;JD_06232014_sample4_C_msms_36330;JD_06232014_sample2_A_msms_36524;JD_06232014_sample1_C_msms_36549	713.041	713.043	78.3095	80.3095	1339519,1339524,1339531,1339532,1339526,1339529,1339525,1339528,1339523,1339530,1339522,1339527	12	2135.1	3	168.278	12		0.89605	79.297;79.311;79.434;79.567;79.26;79.199;79.97;79.308;79.248;79.383;79.328;79.248	712.708934345647;712.708921513514;712.708834794495;712.708767419302;712.708796335796;712.708874032761;712.708787670374;712.708800589664;712.708945770336;712.708826181558;712.708537546599;712.708920560638	168.053100585938;177.00129699707;169.514495849609;169.622604370117;167.04670715332;178.537399291992;136.612899780273;190.254699707031;154.716400146484;163.531097412109;189.335601806641;155.105606079102	2	-0.0125	0.0015	0.1245	0.2575	-0.0495	-0.1105	0.6605	-0.0015	-0.0615	0.0735	0.0185	-0.0615	-0.0016079	-0.0019409	-0.0018593	-0.0012723	-0.0019902	-0.0018312	-0.0016422	-0.0013758	-0.0020324	-0.0013899	-0.0010612	-0.002161
Feature_32754_i	718.374	70.366	AIMPIIEGHDVLAQAQSGTGK	P10081	JD_06232014_sample3_C_msms_31227;JD_06232014_sample1_B_msms_31562;JD_06232014_sample4_B_msms_32003;JD_06232014_sample2_C_msms_31377;31654;JD_06232014_sample4_C_msms_31428;JD_06232014_sample3_A_msms_31795;JD_06232014_sample2_B_msms_31568;31844;JD_06232014_sample2_A_msms_31545;JD_06232014_sample4_A_msms_31579;JD_06232014_sample3_B_msms_31762;32043;JD_06232014_sample1_A_msms_31600;31881;JD_06232014_sample1_C_msms_31625	718.373	718.375	69.366	71.366	1351840,1351841,1351843,1351835,1351845,1351836,1351833,1351834,1351844,1351842,1351838,1351839	12	2151.1	3	82.7625	12	Oxidation (M)	0.689867	70.534;70.372;70.457;70.343;70.36;70.304;70.609;70.382;70.288;70.13;70.44;70.296	718.040634312561;718.040813750438;718.040637810326;718.040560606114;718.040324895299;718.04051035592;718.040566173455;718.040724110847;718.040637464234;718.040658565413;718.040712493119;718.04075589185	78.707893371582;99.4067306518555;94.6321563720703;91.27587890625;58.479320526123;57.1422386169434;117.477600097656;114.749496459961;84.9462738037109;90.4640731811523;34.7204704284668;71.1475677490234	2	0.168	0.006	0.091	-0.023	-0.006	-0.062	0.243	0.016	-0.078	-0.236	0.074	-0.07	-0.0017778	-0.0021447	-0.00198175	-0.00141115	-0.0020061	-0.0020538	-0.00165125	-0.0017995	-0.0021939	-0.0017548	-0.0010053	-0.00215033
Feature_32755_i	1069.06	79.31	AIMPIIEGHDVLAQAQSGTGK	P10081	JD_06232014_sample2_B_msms_36512;JD_06232014_sample3_C_msms_36158;JD_06232014_sample1_B_msms_36467;JD_06232014_sample2_C_msms_36270;JD_06232014_sample4_B_msms_36706;JD_06232014_sample3_B_msms_36686;JD_06232014_sample4_C_msms_36333;JD_06232014_sample4_A_msms_36585;JD_06232014_sample3_A_msms_36820;JD_06232014_sample2_A_msms_36531	1069.06	1069.06	78.31	80.31	1738662,1738660,1738658,1738664,1738654,1738659,1738665,1738656,1738661,1738655	10	2135.1	2	122.945	10		0.529767	NA;79.323;NA;79.572;79.26;79.178;79.945;79.297;79.227;79.404;79.345;79.236	NA;1068.55975206617;NA;1068.55954499784;1068.56007776992;1068.56013261273;1068.55977963573;1068.55985609705;1068.55983854128;1068.55947152141;1068.55943345357;1068.56003967676	NA;115.418601989746;NA;114.369102478027;148.197601318359;122.525703430176;46.9529418945313;157.142501831055;138.031005859375;146.146102905273;123.190498352051;117.477600097656	2	0.0487419	0.013	0.127748	0.262	-0.05	-0.132	0.635	-0.013	-0.083	0.094	0.035	-0.074	-0.00252579	-0.0030043	-0.00314163	-0.0019725	-0.003398	-0.0031061	-0.0026498	-0.0021693	-0.0030052	-0.0021245	-0.0017445	-0.0036124
Feature_32759_i	765.427	93.064	AIMGLPLTPYPVEK	P07259	JD_06232014_sample1_B_msms_43856;JD_06232014_sample3_C_msms_43510;JD_06232014_sample3_B_msms_44068;JD_06232014_sample1_C_msms_43912;JD_06232014_sample2_B_msms_43866;JD_06232014_sample1_A_msms_43917;JD_06232014_sample4_C_msms_43675;JD_06232014_sample2_C_msms_43594;JD_06232014_sample2_A_msms_44055;JD_06232014_sample4_B_msms_44094;JD_06232014_sample4_A_msms_44001;JD_06232014_sample3_A_msms_44360	765.426	765.428	92.064	94.064	1448179,1448177,1448184,1448180,1448178,1448182,1448183,1448176,1448186,1448181,1448185,1448187	12	1527.84	2	53.0252	12		0.5922	93.164;93.026;93.167;93.488;92.969;92.82;93.865;93.043;92.869;93.191;93.085;92.896	764.926191699539;764.926034049041;764.926116414661;764.926248105233;764.925952002394;764.925899703477;764.926542016576;764.926245060232;764.926039058519;764.926281660534;764.92614542579;764.92617538486	40.9413185119629;49.4362907409668;42.3169403076172;85.8372802734375;35.0368995666504;22.9910697937012;80.7462921142578;69.9199829101563;61.4092597961426;64.1035537719727;35.0368995666504;48.5269508361816	1	0.1	-0.038	0.103	0.424	-0.095	-0.244	0.801	-0.021	-0.195	0.127	0.021	-0.168	-0.002187	-0.0025472	-0.0028233	-0.002107	-0.0026742	-0.0024603	-0.0022888	-0.0022616	-0.0025406	-0.0022821	-0.0019901	-0.0026987
Feature_32761_i	625.325	38.609	AIMAHTTGYGVK	P33892	JD_06232014_sample1_A_msms_14581;JD_06232014_sample2_B_msms_14501	625.324	625.326	37.609	39.609	1109615,1109619,1109617,1109614,1109618	5	1247.63	2	75.6887	5		0.4986	38.609;38.691;38.643;NA;38.352;38.096;NA;NA;NA;NA;NA;NA	624.823251351806;624.823596680902;624.820467667005;NA;624.824080556773;624.821511545978;NA;NA;NA;NA;NA;NA	92.8661117553711;NaN;NaN;NA;58.511360168457;NaN;NA;NA;NA;NA;NA;NA	1	0	0.082	0.034	0.147835	-0.257	-0.513	0.28385	0.0269534	-0.125821	-0.0465821	-0.00442435	-0.140807	-0.0017382	-0.0018301	-0.0022502	-0.00156289	-0.0020791	-0.0018755	-0.00153111	-0.00145373	-0.00185445	-0.00136497	-0.00135304	-0.00217912
Feature_32763_i	780.929	90.6155	AILYNIYYTALNK	P32497	JD_06232014_sample3_A_msms_42941;JD_06232014_sample1_A_msms_42643;JD_06232014_sample3_B_msms_42826;JD_06232014_sample4_B_msms_42786;JD_06232014_sample4_A_msms_42652;JD_06232014_sample4_C_msms_42502;JD_06232014_sample2_C_msms_42398;JD_06232014_sample3_C_msms_42269;JD_06232014_sample2_B_msms_42587;JD_06232014_sample2_A_msms_42607;JD_06232014_sample1_B_msms_42623;JD_06232014_sample1_C_msms_42684	780.928	780.93	89.6155	91.6155	1476202,1476209,1476214,1476208,1476203,1476210,1476211,1476205,1476207,1476206,1476204,1476213	12	1558.84	2	63.8456	12		0.3868	90.639;90.64;90.759;90.819;90.497;90.497;91.14;90.589;90.508;90.594;90.554;90.637	780.427739793163;780.428309510265;780.428584005188;780.4271409063;780.428444806845;780.42844311967;780.426774503237;780.428573508454;780.428152486708;780.426308107924;780.427448362456;780.428161636097	88.1007766723633;74.9872894287109;22.9111404418945;70.4378662109375;57.434211730957;48.2292709350586;92.8564376831055;72.891242980957;69.3520812988281;66.0043411254883;66.0043411254883;36.9380302429199	2	0.0235	0.0245	0.1435	0.2035	-0.1185	-0.1185	0.5245	-0.0265	-0.1075	-0.0215	-0.0615	0.0215	-0.0023659	-0.0025488	-0.003251	-0.0027722	-0.0035548	-0.0030478	-0.0024965	-0.0028183	-0.0032603	-0.0027398	-0.0027461	-0.0033283
Feature_32764_i	423.28	57.4175	AILVSTLK	P53095	JD_06232014_sample1_A_msms_24656;JD_06232014_sample1_B_msms_24693;JD_06232014_sample1_C_msms_24723;JD_06232014_sample4_B_msms_24934;JD_06232014_sample4_A_msms_24740;JD_06232014_sample4_C_msms_24517	423.279	423.281	56.4175	58.4175	375765,375755,375762,375756,375757,375766,375759,375763,375758,375764,375760,375761	12	843.543	2	57.0308	12		0.42543	57.452;57.446;57.491;57.541;57.214;57.031;57.794;57.45;57.183;57.308;57.389;57.196	422.778395345267;422.77849958083;422.778535585289;422.778489280393;422.778551492697;422.778359008299;422.778668904511;422.778534107761;422.77854684793;422.778421454106;422.778264543354;422.77865456341	50.04;56.659;71.692;NaN;NaN;NaN;NaN;NaN;NaN;58.596;52.716;52.482	1	0.0345	0.0285	0.0735	0.1235	-0.2035	-0.3865	0.3765	0.0325	-0.2345	-0.1095	-0.0285	-0.2215	-0.00090457	-0.0010719	-0.0011019	-0.0011501	-0.0011818	-0.0012589	-0.0010726	-0.0010878	-0.0011691	-0.00053786	-0.0006822	-0.0015129
Feature_32765_i	586.851	72.7175	AILTDEGVLIK	Q12246	JD_06232014_sample1_B_msms_33015;JD_06232014_sample1_C_msms_33056;JD_06232014_sample2_B_msms_33064;JD_06232014_sample2_A_msms_33024;JD_06232014_sample4_A_msms_33056	586.85	586.852	71.7175	73.7175	983082,983079,983057,983053,983056,983069,983073,983059,983058,983055,983054,983070	12	1170.69	2	46.331	12		0.40675	72.881;72.692;72.787;72.925;72.689;72.514;73.286;72.797;72.571;72.651;72.743;72.564	586.350369015052;586.350379323777;586.350273454289;586.350228194311;586.349914134781;586.350140996138;586.350438542243;586.350233034413;586.350065002776;586.350148699004;586.350041246888;586.350196183478	NaN;53.5671501159668;31.3475399017334;61.3437614440918;32.1590309143066;NaN;NaN;NaN;NaN;53.2374000549316;NaN;NaN	1	0.1635	-0.0255	0.0695	0.2075	-0.0285	-0.2035	0.5685	0.0795	-0.1465	-0.0665	0.0255	-0.1535	-0.0012955	-0.0017324	-0.0016392	-0.00091005	-0.0017638	-0.0014248	-0.0011073	-0.0010997	-0.0015859	-0.0011077	-0.0011783	-0.0015598
Feature_32767_i	655.344	54.2725	AILNTDGYQVSK	P53316	JD_06232014_sample2_B_msms_22938;JD_06232014_sample1_A_msms_22987;JD_06232014_sample2_A_msms_22997;JD_06232014_sample1_B_msms_22936;JD_06232014_sample4_A_msms_23046;JD_06232014_sample1_C_msms_23047;JD_06232014_sample3_B_msms_23188;JD_06232014_sample3_A_msms_23168	655.343	655.345	53.2725	55.2725	1193707,1193700,1193685,1193695,1193691,1193687,1193711,1193689,1193697,1193677,1193692,1193690	12	1307.67	2	94.6972	12		0.38539	54.331;54.24;54.37;54.462;54.079;53.967;54.596;54.297;54.004;54.255;54.29;54.035	654.843449460957;654.843264410451;654.843552750004;654.843671813993;654.843598344366;654.84363157406;654.844006763527;654.843518444959;654.843387576695;654.843887851023;654.843206344645;654.844077253005	80.6900863647461;78.3238906860352;88.0205764770508;142.08479309082;108.56379699707;NaN;90.6135711669922;71.175651550293;NaN;98.1049118041992;NaN;NaN	1	0.0585	-0.0325	0.0975	0.1895	-0.1935	-0.3055	0.3235	0.0245	-0.2685	-0.0175	0.0175	-0.2375	-0.0014148	-0.0019848	-0.0018929	-0.0012071	-0.0020851	-0.001988	-0.000928	-0.0016488	-0.0017408	-0.0011293	-0.0012754	-0.0024834
Feature_32768_i	400.277	63.8175	AILLLQK	P39531	JD_06232014_sample2_B_msms_28122;JD_06232014_sample3_C_msms_27735;JD_06232014_sample4_C_msms_27910;JD_06232014_sample2_C_msms_27816	400.276	400.278	62.8175	64.8175	290913,290905,290899,290892,290903,290898,290904,290919,290914,290900,290902,290901	12	797.537	2	49.84	12		0.3856	63.823;63.853;63.855;63.989;63.693;63.417;64.371;63.924;63.526;63.759;63.812;63.542	399.775885222943;399.775986697402;399.775980729154;399.775777953992;399.776068389638;399.776086973353;399.775918765647;399.775877536143;399.775930826735;399.776018217886;399.775907238836;399.776044930597	NaN;NaN;NaN;NaN;64.7763900756836;43.0661811828613;NaN;NaN;52.2991714477539;NaN;NaN;39.2183303833008	1	0.0055	0.0355	0.0375	0.1715	-0.1245	-0.4005	0.5535	0.1065	-0.2915	-0.0585	-0.0055	-0.2755	-0.00096599	-0.0011923	-0.00093931	-0.00080735	-0.001065	-0.0010639	-0.00089244	-0.00096434	-0.0011327	-0.0010032	-0.00079524	-0.00093121
Feature_32769_i	627.883	94.147	AILLDLGIGNVR	P38066	JD_06232014_sample3_B_msms_44778;JD_06232014_sample1_B_msms_44488;JD_06232014_sample4_A_msms_44666;JD_06232014_sample2_C_msms_44227	627.882	627.884	93.147	95.147	1117545,1117554,1117551,1117547,1117539,1117550,1117553,1117546,1117549,1117548,1117565,1117552	12	1252.75	2	45.9249	12		0.40788	94.282;94.048;94.2;94.611;93.946;93.807;95.012;94.107;93.937;94.316;94.187;93.909	627.382665267732;627.382530135086;627.38360624648;627.382648089218;627.383146154858;627.383345866521;627.382695770281;627.38265507964;627.383337759402;627.382387576863;627.383193259434;627.38401139014	NaN;50.3537216186523;NaN;NaN;NaN;67.3849563598633;NaN;29.544;NaN;36.4169311523438;NaN;NaN	1	0.135	-0.099	0.053	0.464	-0.201	-0.34	0.865	-0.04	-0.21	0.169	0.04	-0.238	-0.0010711	-0.0018005	-0.0019474	-0.001107	-0.0018396	-0.0017871	-0.0012719	-0.0016564	-0.0018368	-0.0011897	-0.0014137	-0.0020145
Feature_32771_i	423.249	43.859	AILGSVER	P04801	JD_06232014_sample3_B_msms_17513;JD_06232014_sample3_C_msms_16950;JD_06232014_sample2_B_msms_17264;JD_06232014_sample4_B_msms_17491;JD_06232014_sample1_C_msms_17369;JD_06232014_sample4_C_msms_17111;JD_06232014_sample1_A_msms_17320;JD_06232014_sample1_B_msms_17310;JD_06232014_sample2_A_msms_17231;JD_06232014_sample2_C_msms_16994;JD_06232014_sample3_A_msms_17388;JD_06232014_sample4_A_msms_17297	423.248	423.25	42.859	44.859	375418,375468,375472,375371,375471,375477,375413,375421,375353,375427,375461,375364	12	843.481	2	73.5182	12		0.933	43.887;43.868;43.906;43.986;43.637;43.422;44;43.857;43.593;43.725;43.861;43.573	422.747758436494;422.747725573112;422.74831363181;422.746900846823;422.748217342508;422.748090394102;422.74794603484;422.747740546758;422.748149856281;422.74766147043;422.747436159042;422.748534330243	79.7125930786133;87.1811676025391;64.2645263671875;82.4257888793945;83.3131713867188;61.962;82.4524688720703;49.9603881835938;54.712459564209;83.3131713867188;79.7125930786133;73.2075271606445	1	0.028	0.009	0.047	0.127	-0.222	-0.437	0.141	-0.002	-0.266	-0.134	0.002	-0.286	-0.0011258	-0.0012926	-0.0011328	-0.0011457	-0.0012764	-0.0015275	-0.001016	-0.00093605	-0.001314	-0.00054513	-0.00072615	-0.0015264
Feature_32772_i	401.766	73.979	AILFIPK	P15108	JD_06232014_sample1_B_msms_33592;JD_06232014_sample3_A_msms_33921;JD_06232014_sample1_A_msms_33610;JD_06232014_sample4_B_msms_33810;JD_06232014_sample2_A_msms_33596;JD_06232014_sample4_A_msms_33601;JD_06232014_sample3_B_msms_33826;JD_06232014_sample3_C_msms_33205;JD_06232014_sample2_C_msms_33306;JD_06232014_sample2_B_msms_33605;JD_06232014_sample4_C_msms_33404;JD_06232014_sample1_C_msms_33611	401.765	401.767	72.979	74.979	296617,296601,296620,296614,296605,296616,296612,296613,296592,296593,296618,296604	12	800.516	2	59.8079	12		0.690033	74.011;73.986;74.016;74.129;73.882;73.726;74.586;74.042;73.756;73.874;73.972;73.782	401.265220224928;401.265169931135;401.26512775379;401.265111092401;401.265052423736;401.265044177107;401.265092485292;401.265133760673;401.265134913116;401.265147836926;401.26512264837;401.265152488682	46.3704795837402;62.714298248291;67.034797668457;57.4634590148926;67.034797668457;52.6831398010254;67.034797668457;52.6831398010254;67.034797668457;57.4634590148926;62.714298248291;57.4634590148926	2	0.032	0.007	0.037	0.15	-0.097	-0.253	0.607	0.063	-0.223	-0.105	-0.007	-0.197	-0.0008728	-0.0010265	-0.00095003	-0.00064486	-0.00095511	-0.00084086	-0.00065776	-0.00082399	-0.00098708	-0.0007254	-0.00080006	-0.00099804
Feature_32773_i	802.525	73.873	AILFIPK	P15108	JD_06232014_sample4_A_msms_33661;JD_06232014_sample1_A_msms_33753;JD_06232014_sample1_C_msms_33765	802.524	802.526	72.873	74.873	1511933,1511936,1511934,1511937	4	800.516	1	61.1226	1		0.527817	74.011;NA;74.025;NA;NA;NA;NA;NA;NA;73.873;73.987;NA	801.523116991614;NA;801.523106613492;NA;NA;NA;NA;NA;NA;801.523054215324;801.523193386856;NA	NaN;NA;NaN;NA;NA;NA;NA;NA;NA;61.122631072998;NaN;NA	2	0.138	-0.00917262	0.152	0.187991	-0.0523407	-0.161592	0.508768	0.067583	-0.113879	0	0.114	-0.115097	-0.0022735	-0.0027697	-0.0025984	-0.002037	-0.0025159	-0.0024241	-0.0017977	-0.0022713	-0.0026207	-0.0020915	-0.0023998	-0.00271758
Feature_32774_i	773.408	80.851	AILESVGIEIEDEK	P05319	JD_06232014_sample3_A_msms_37628;JD_06232014_sample3_B_msms_37533;JD_06232014_sample3_C_msms_36958;JD_06232014_sample2_C_msms_37093;JD_06232014_sample1_B_msms_37342;JD_06232014_sample2_A_msms_37364;JD_06232014_sample1_A_msms_37362;JD_06232014_sample2_B_msms_37354;JD_06232014_sample1_C_msms_37398;JD_06232014_sample4_C_msms_37157;JD_06232014_sample4_A_msms_37389;JD_06232014_sample4_B_msms_37529	773.407	773.409	79.851	81.851	1462967,1462960,1462956,1462958,1462957,1462968,1462962,1462959,1462965,1462961,1462963,1462966	12	1543.8	2	104.529	12		0.65135	80.911;80.802;80.951;81.129;80.717;80.687;81.471;80.937;80.748;80.884;80.818;80.715	772.906603164591;772.906422780349;772.906790515109;772.906861220543;772.906477131746;772.906426821806;772.906635987069;772.906520964791;772.90625052959;772.906628152664;772.90687409846;772.906372836974	108.5791015625;108.5791015625;80.6319427490234;105.991500854492;122.965599060059;121.448799133301;93.4783782958984;90.3883438110352;109.834899902344;109.834899902344;102.504997253418;100.111801147461	1	0.06	-0.049	0.1	0.278	-0.134	-0.164	0.62	0.086	-0.103	0.033	-0.033	-0.136	-0.0015029	-0.0023749	-0.0021555	-0.0014379	-0.0022303	-0.0024404	-0.0015855	-0.0017003	-0.0021897	-0.0014906	-0.0017205	-0.0026606
Feature_32776_i	673.856	94.4605	AILELADMLNDK	P53538	JD_06232014_sample3_C_msms_44319;JD_06232014_sample1_B_msms_44675;JD_06232014_sample3_B_msms_44883;JD_06232014_sample4_B_msms_44937;JD_06232014_sample1_C_msms_44731;JD_06232014_sample2_C_msms_44385;JD_06232014_sample2_A_msms_44835;JD_06232014_sample1_A_msms_44739;JD_06232014_sample4_C_msms_44470;JD_06232014_sample2_B_msms_44668;JD_06232014_sample3_A_msms_45167;JD_06232014_sample4_A_msms_44830	673.855	673.857	93.4605	95.4605	1244278,1244264,1244265,1244282,1244241,1244269,1244267,1244254,1244273,1244268,1244252,1244244	12	1344.7	2	75.1178	12		0.38539	94.584;94.361;94.518;94.934;94.245;94.145;95.293;94.439;94.214;94.588;94.482;94.185	673.355376769855;673.355499146183;673.355262719557;673.355785302248;673.355510522564;673.355562070087;673.35545167499;673.355542578354;673.35605292111;673.35503623463;673.356325524512;673.356239654437	67.9969329833984;86.772216796875;67.9969329833984;70.0892791748047;77.1845626831055;80.3184661865234;67.9969329833984;67.9969329833984;92.1898193359375;73.8811569213867;77.1845626831055;71.8061065673828	1	0.1235	-0.0995	0.0575	0.4735	-0.2155	-0.3155	0.8325	-0.0215	-0.2465	0.1275	0.0215	-0.2755	-0.0015626	-0.0026501	-0.0025878	-0.0015278	-0.0024268	-0.0023452	-0.0015844	-0.0020799	-0.002252	-0.001796	-0.0018768	-0.0026965
Feature_32777_i	499.309	81.1385	AILDLNLPK	Q12460	JD_06232014_sample1_B_msms_37419;JD_06232014_sample1_A_msms_37452;JD_06232014_sample2_B_msms_37427;JD_06232014_sample3_C_msms_37078;JD_06232014_sample3_B_msms_37687;JD_06232014_sample4_B_msms_37660;JD_06232014_sample4_A_msms_37605;JD_06232014_sample2_A_msms_37481;JD_06232014_sample4_C_msms_37267;JD_06232014_sample1_C_msms_37476;JD_06232014_sample3_A_msms_37796;JD_06232014_sample2_C_msms_37178	499.308	499.31	80.1385	82.1385	669786,669797,669792,669791,669796,669804,669806,669798,669787,669800,669794,669793	12	995.601	2	64.8073	12		0.571267	81.186;81.127;81.218;81.408;81.031;80.907;81.775;81.216;80.947;81.15;81.078;80.978	498.807981693404;498.807879402614;498.808016274747;498.807999786567;498.807987971084;498.807988802445;498.807960039411;498.808001265408;498.807948868907;498.808097706844;498.808062416488;498.807891174927	62.5820503234863;56.431510925293;56.2580718994141;46.4619216918945;42.1904716491699;56.2580718994141;54.9816513061523;70.2558135986328;66.2701721191406;95.6077270507813;82.75048828125;87.6395034790039	1	0.0475	-0.0115	0.0795	0.2695	-0.1075	-0.2315	0.6365	0.0775	-0.1915	0.0115	-0.0605	-0.1605	-0.00080974	-0.0011364	-0.00097762	-0.0006487	-0.001248	-0.0010519	-0.00073137	-0.0007746	-0.0010185	-0.00077268	-0.0008549	-0.0010027
Feature_32778_i	745.039	95.4515	AILANPSTYEILDPHDFGMK	P48570	JD_06232014_sample3_B_msms_45355;JD_06232014_sample3_C_msms_44745;JD_06232014_sample4_C_msms_44919;JD_06232014_sample3_A_msms_45660;JD_06232014_sample4_B_msms_45381;JD_06232014_sample1_A_msms_45300;JD_06232014_sample1_B_msms_45112;JD_06232014_sample2_B_msms_45109;JD_06232014_sample4_A_msms_45380;JD_06232014_sample2_C_msms_44884;JD_06232014_sample1_C_msms_45134	745.038	745.04	94.4515	96.4515	1407849,1407851,1407854,1407843,1407847,1407844,1407845,1407848,1407853,1407841,1407850,1407852	12	2231.09	3	59.5011	12		0.675883	95.62;95.421;95.505;95.958;95.292;95.293;96.397;95.439;95.218;95.686;95.464;95.171	744.704602347667;744.704766446605;744.705489193308;744.704451300251;744.705040852924;744.705233532015;744.704505441451;744.705115151883;744.705289763184;744.704332096264;744.704849058536;744.705585794954	118.719497680664;47.0818214416504;15.7249002456665;NaN;36.1267204284668;58.1234893798828;56.7185592651367;56.7185592651367;58.0243301391602;102.894599914551;51.5661888122559;52.8138389587402	2	0.1685	-0.0305	0.0535	0.5065	-0.1595	-0.1585	0.9455	-0.0125	-0.2335	0.2345	0.0125	-0.2805	-0.00075399	-0.0012246	-0.001653	-0.00060867	-0.0014939	-0.0014994	-0.00089006	-0.0015617	-0.0014372	-0.00039065	-0.00066178	-0.0015369
Feature_32781_i	480.819	98.256	AILALFLAK	P29469	JD_06232014_sample1_B_msms_46694;JD_06232014_sample1_A_msms_46814;JD_06232014_sample2_B_msms_46637;JD_06232014_sample1_C_msms_46684;JD_06232014_sample3_B_msms_46925;JD_06232014_sample3_C_msms_46287;JD_06232014_sample4_B_msms_46984;JD_06232014_sample3_A_msms_47302;JD_06232014_sample2_C_msms_46351;JD_06232014_sample4_C_msms_46478;JD_06232014_sample4_A_msms_46968	480.818	480.82	97.256	99.256	599691,599696,599692,599694,599685,599688,599699,599686,599681,599698,599693,599679	12	958.621	2	56.3521	12		0.430467	98.411;98.175;98.257;98.873;97.951;97.858;99.32;98.266;97.896;98.414;98.256;97.965	480.317828277259;480.317675547529;480.317687629576;480.316949300447;480.317805745127;480.317933926862;480.317469218151;480.317662395102;480.317711056403;480.317327318519;480.317622821417;480.317738687903	48.7941589355469;60.9102592468262;58.9806594848633;NaN;60.9102592468262;46.128589630127;51.0662117004395;60.9102592468262;53.7747802734375;58.9806594848633;60.4363403320313;58.9806594848633	1	0.155	-0.081	0.001	0.617	-0.305	-0.398	1.064	0.01	-0.36	0.158	0	-0.291	-0.00071348	-0.0010444	-0.0010763	-0.00035172	-0.0011438	-0.0014211	-0.00044648	-0.00072245	-0.00089298	-0.00033985	-0.0003244	-0.0012785
Feature_32782_i	567.329	61.3315	AILAANIYQR	P39107	JD_06232014_sample1_B_msms_26773;JD_06232014_sample3_B_msms_27039;JD_06232014_sample2_B_msms_26763;JD_06232014_sample4_B_msms_26991;JD_06232014_sample4_A_msms_26785;JD_06232014_sample2_A_msms_26732;JD_06232014_sample1_A_msms_26812;JD_06232014_sample4_C_msms_26599;JD_06232014_sample3_C_msms_26416;JD_06232014_sample1_C_msms_26848;JD_06232014_sample3_A_msms_27010;JD_06232014_sample2_C_msms_26497	567.328	567.33	60.3315	62.3315	918301,918306,918305,918314,918315,918311,918308,918313,918312,918309,918310,918307	12	1131.64	2	87.906	12		0.385617	61.337;61.327;61.455;61.385;61.201;61.044;61.733;61.441;61.165;61.271;61.336;61.183	566.827066871121;566.827052189509;566.827010752153;566.827190516399;566.827081688447;566.826996161014;566.827126721077;566.827161554055;566.827126863839;566.827705956188;566.827718560895;566.827494582984	104.200401306152;107.693397521973;68.8461380004883;118.495101928711;106.599296569824;83.9477233886719;106.683097839355;109.478302001953;71.4254531860352;53.7563591003418;59.9307708740234;63.8161582946777	1	0.0055	-0.0045	0.1235	0.0535	-0.1305	-0.2875	0.4015	0.1095	-0.1665	-0.0605	0.0045	-0.1485	-0.0011755	-0.0011824	-0.001793	-0.0012177	-0.0014492	-0.0015437	-0.00083354	-0.0011487	-0.0016934	-0.00078841	-0.00077326	-0.0013829
Feature_32783_i	425.746	51.156	AIIYDVR	P40961	JD_06232014_sample4_B_msms_21485;JD_06232014_sample1_B_msms_21238;JD_06232014_sample1_A_msms_21309;JD_06232014_sample2_B_msms_21239;JD_06232014_sample2_A_msms_21260;JD_06232014_sample4_A_msms_21334;JD_06232014_sample3_B_msms_21492;JD_06232014_sample4_C_msms_21091;JD_06232014_sample1_C_msms_21349;JD_06232014_sample2_C_msms_20927;JD_06232014_sample3_C_msms_20897	425.745	425.747	50.156	52.156	384904,384921,384913,384919,384873,384911,384906,384927,384926,384917,384923,384932	12	848.476	2	83.3236	12		0.507183	51.156;51.161;51.213;51.317;50.977;50.787;51.538;51.195;50.918;51.128;51.156;50.983	425.24519260479;425.245183504053;425.245169713115;425.245162950229;425.245193346266;425.24523485311;425.245029468802;425.245324215687;425.245425881168;425.245103493622;425.245142269598;425.245289157178	97.6019134521484;83.6143035888672;111.278297424316;83.6143035888672;86.8661575317383;47.848560333252;NaN;83.3768692016602;71.14111328125;90.9856033325195;104.111000061035;56.1218109130859	1	0	0.005	0.057	0.161	-0.179	-0.369	0.382	0.039	-0.238	-0.028	0	-0.173	-0.00083381	-0.0011555	-0.001021	-0.00099323	-0.0010769	-0.0010155	-0.00076254	-0.00091777	-0.00118965	-0.00077602	-0.0007065	-0.0011602
Feature_32784_i	439.592	64.406	AIIVLSTSGTTPR	P00549	JD_06232014_sample3_C_msms_28103;JD_06232014_sample4_C_msms_28200;JD_06232014_sample1_A_msms_28446;JD_06232014_sample4_A_msms_28448;JD_06232014_sample3_B_msms_28663;JD_06232014_sample2_C_msms_28205;JD_06232014_sample1_C_msms_28518;JD_06232014_sample1_B_msms_28447;JD_06232014_sample4_B_msms_28633;JD_06232014_sample3_A_msms_28702;JD_06232014_sample2_B_msms_28442;JD_06232014_sample2_A_msms_28425	439.591	439.593	63.406	65.406	437056,437054,437059,437061,437060,437053,437057,437062,437063,437058,437052,437055	12	1314.75	3	112.023	12		0.547833	64.479;64.406;64.636;64.584;64.377;64.151;64.855;64.583;64.361;64.323;64.406;64.145	439.257641076385;439.257715658432;439.257557334401;439.257545192087;439.257318763163;439.257303333357;439.257585090199;439.25768147641;439.257590191122;439.257713650989;439.257805776392;439.257480396506	107.966400146484;129.342803955078;128.846893310547;107.088401794434;117.79239654541;82.850456237793;117.79239654541;101.888198852539;111.936096191406;118.865798950195;107.966400146484;111.936096191406	2	0.073	0	0.23	0.178	-0.029	-0.255	0.449	0.177	-0.045	-0.083	0	-0.261	-0.0008489	-0.0011563	-0.0011934	-0.00081458	-0.00097366	-0.0011843	-0.00061265	-0.00087821	-0.0012201	-0.00085973	-0.0007899	-0.0010998
Feature_32785_i	658.884	64.407	AIIVLSTSGTTPR	P00549	JD_06232014_sample4_A_msms_28528;JD_06232014_sample1_B_msms_28441;JD_06232014_sample3_B_msms_28720;JD_06232014_sample4_B_msms_28681;JD_06232014_sample2_B_msms_28675;28393;JD_06232014_sample4_C_msms_28170;28452;JD_06232014_sample3_C_msms_28162;JD_06232014_sample1_A_msms_28481;JD_06232014_sample2_A_msms_28384;JD_06232014_sample2_C_msms_28222;JD_06232014_sample1_C_msms_28537;JD_06232014_sample3_A_msms_28756	658.883	658.885	63.407	65.407	1203095,1203092,1203090,1203096,1203088,1203084,1203089,1203091,1203086,1203087,1203093,1203085	12	1314.75	2	154.467	12		0.891683	64.432;64.473;64.539;64.511;64.336;64.143;64.949;64.486;64.303;64.315;64.382;64.11	658.382781774995;658.382920515358;658.38278434447;658.382611277263;658.382625173326;658.382544084551;658.382601973597;658.382804485518;658.382677040924;658.382915047693;658.383019700978;658.382576068098	156.362503051758;156.362503051758;156.362503051758;156.362503051758;140.453704833984;156.362503051758;156.362503051758;156.362503051758;171.322296142578;156.362503051758;156.362503051758;134.561904907227	2	0.025	0.066	0.132	0.104	-0.071	-0.264	0.542	0.079	-0.104	-0.092	-0.025	-0.297	-0.0016391	-0.0021434	-0.0021238	-0.001592	-0.0018976	-0.0021304	-0.0013716	-0.0016169	-0.0021112	-0.0016687	-0.0015178	-0.0019291
Feature_32786_i	507.822	61.1835	AIILGAQSIK	P41338	JD_06232014_sample3_B_msms_26929;JD_06232014_sample2_B_msms_26654;JD_06232014_sample1_B_msms_26661;JD_06232014_sample4_A_msms_26639;JD_06232014_sample3_C_msms_26295;JD_06232014_sample2_A_msms_26601;JD_06232014_sample2_C_msms_26396;JD_06232014_sample1_A_msms_26658;JD_06232014_sample1_C_msms_26736;JD_06232014_sample4_C_msms_26411;JD_06232014_sample3_A_msms_26877	507.821	507.823	60.1835	62.1835	703627,703614,703621,703625,703626,703622,703616,703624,703629,703634,703618,703617	12	1012.63	2	84.7812	12		0.6498	61.233;61.22;61.349;61.303;61.081;60.924;61.532;61.338;61.034;61.044;61.147;60.902	507.321092524312;507.321026061041;507.32119117141;507.32106829857;507.320983287354;507.32103476356;507.321031576458;507.321109233205;507.321127795895;507.321086770744;507.321019269763;507.3210470339	75.6522369384766;96.3418731689453;84.8172912597656;86.1801910400391;84.8172912597656;85.354606628418;86.1801910400391;96.3418731689453;83.8686065673828;94.4091262817383;NaN;58.6296005249023	1	0.0495	0.0365	0.1655	0.1195	-0.1025	-0.2595	0.3485	0.1545	-0.1495	-0.1395	-0.0365	-0.2815	-0.00074029	-0.0010469	-0.0011095	-0.00085549	-0.0010033	-0.0010671	-0.00065208	-0.00082409	-0.0011501	-0.0008183	-0.00060322	-0.0010895
Feature_32787_i	452.58	55.5815	AIILGAEGNFHGR	P07991	JD_06232014_sample1_B_msms_23671;JD_06232014_sample1_A_msms_23722;JD_06232014_sample2_A_msms_23682;JD_06232014_sample2_C_msms_23467;JD_06232014_sample1_C_msms_23742;JD_06232014_sample3_C_msms_23326	452.579	452.581	54.5815	56.5815	489391,489390,489418,489413,489412,489400,489389,489392,489407,489403,489388	11	1353.72	3	94.0613	10		0.58772	55.686;55.607;55.725;55.769;55.486;55.368;NA;55.589;55.43;55.587;55.576;55.371	452.246195215528;452.246478241606;452.246086266879;452.246188981028;452.246177513841;452.245892128281;NA;452.245829306828;452.24596015772;452.246073698638;452.246282703706;452.245838772851	99.4998931884766;125.97029876709;99.4998931884766;105.031898498535;NaN;76.3257827758789;NA;NaN;58.04;NaN;NaN;NaN	2	0.1045	0.0255	0.1435	0.1875	-0.0955	-0.2135	0.338779	0.0075	-0.1515	0.0055	-0.0055	-0.2105	-0.001	-0.0011647	-0.0010359	-0.00092119	-0.0012382	-0.0011136	-0.00079398	-0.00087097	-0.00086417	-0.00094103	-0.0010256	-0.0013431
Feature_32788_i	678.366	55.543	AIILGAEGNFHGR	P07991	JD_06232014_sample3_C_msms_23338;JD_06232014_sample2_C_msms_23446;JD_06232014_sample3_B_msms_23913;JD_06232014_sample2_B_msms_23657;JD_06232014_sample3_A_msms_23967	678.365	678.367	54.543	56.543	1256181,1256173,1256175,1256180,1256170,1256176,1256179,1256177	8	1353.71	2	46.8006	6		0.42472	55.686;55.593;NA;NA;55.487;55.337;55.984;55.599;55.427;55.602;NA;NA	677.86440501714;677.865016974826;NA;NA;677.864656424309;677.864523289271;677.865007434852;677.86453925198;677.864339484792;677.861045752375;NA;NA	NaN;NaN;NA;NA;52.071;56.9555511474609;38.300220489502;36.9444198608398;49.732;NaN;NA;NA	2	0.143	0.05	0.11602	0.106928	-0.056	-0.206	0.441	0.056	-0.116	0.059	-0.00229638	-0.187204	-0.0017186	-0.001846	-0.0017589	-0.0014358	-0.0020316	-0.0018032	-0.0014376	-0.0013745	-0.0014064	-0.0016919	-0.0016858	-0.00220057
Feature_32789_i	509.962	62.059	AIIKPQYVDNIPR	Q03195	JD_06232014_sample2_A_msms_27079;JD_06232014_sample1_B_msms_27104;JD_06232014_sample4_A_msms_27168;JD_06232014_sample3_A_msms_27333;JD_06232014_sample1_A_msms_27131;JD_06232014_sample2_B_msms_27152;JD_06232014_sample3_B_msms_27363;JD_06232014_sample4_C_msms_27008;JD_06232014_sample4_B_msms_27370;JD_06232014_sample3_C_msms_26816;JD_06232014_sample2_C_msms_26896;JD_06232014_sample1_C_msms_27212	509.961	509.963	61.059	63.059	711453,711457,711451,711450,711459,711452,711460,711456,711458,711461,711454,711455	12	1525.86	3	99.8701	12		0.546833	62.066;62.047;62.155;62.137;62.03;61.921;62.403;62.146;62.001;62.052;62.133;61.962	509.628117808552;509.62806683923;509.628085870922;509.628186407237;509.62797273559;509.628006016385;509.627835429612;509.628069155965;509.628166536659;509.627943492376;509.628097108677;509.628024870366	111.792999267578;89.4302597045898;94.1216888427734;122.392303466797;104.244201660156;104.244201660156;114.720802307129;108.716300964355;86.772216796875;82.7744369506836;74.9872894287109;104.244201660156	2	0.007	-0.012	0.096	0.078	-0.029	-0.138	0.344	0.087	-0.058	-0.007	0.074	-0.097	-0.0010363	-0.0014105	-0.0013802	-0.0010826	-0.0012656	-0.0012695	-0.00088117	-0.0011689	-0.001365	-0.00079702	-0.00080265	-0.0013847
Feature_32790_i	764.44	62.053	AIIKPQYVDNIPR	Q03195	JD_06232014_sample3_C_msms_26862;JD_06232014_sample2_A_msms_27101;JD_06232014_sample2_B_msms_27175;JD_06232014_sample1_B_msms_27141;JD_06232014_sample1_A_msms_27148;JD_06232014_sample4_A_msms_27206;JD_06232014_sample1_C_msms_27240;JD_06232014_sample3_B_msms_27409;JD_06232014_sample4_B_msms_27409;JD_06232014_sample4_C_msms_27051;JD_06232014_sample3_A_msms_27368;JD_06232014_sample2_C_msms_26943	764.439	764.441	61.053	63.053	1446410,1446411,1446407,1446408,1446412,1446404,1446414,1446413,1446409,1446405,1446403,1446406	12	1525.86	2	74.5578	12		0.405833	62.058;62.043;62.171;62.159;62.011;61.909;62.41;62.17;62.005;62.048;62.136;61.971	763.938685839935;763.938621918684;763.93877819668;763.938853777002;763.938746504508;763.938640245151;763.938459139799;763.93862296904;763.938632170705;763.938413024603;763.938619552669;763.938929941822	43.7611389160156;60.1570587158203;95.4172821044922;66.9886932373047;80.311767578125;67.9969329833984;69.0300903320313;95.4172821044922;76.0727386474609;76.0727386474609;97.4630966186523;66.0043411254883	2	0.005	-0.01	0.118	0.106	-0.042	-0.144	0.357	0.117	-0.048	-0.005	0.083	-0.082	-0.0020444	-0.0024639	-0.0025267	-0.0020509	-0.0024323	-0.0023548	-0.0019072	-0.002177	-0.0024577	-0.0016825	-0.0016803	-0.0024918
Feature_32792_i	480.801	68.9585	AIIFAPTVK	P15424	JD_06232014_sample1_B_msms_30909;JD_06232014_sample3_B_msms_31136;JD_06232014_sample2_B_msms_30916;JD_06232014_sample4_B_msms_31093;JD_06232014_sample3_A_msms_31202;JD_06232014_sample1_A_msms_30940;JD_06232014_sample3_C_msms_30536;JD_06232014_sample2_A_msms_30919;JD_06232014_sample2_C_msms_30649;JD_06232014_sample4_C_msms_30682;JD_06232014_sample4_A_msms_30907;JD_06232014_sample1_C_msms_30939	480.8	480.802	67.9585	69.9585	599649,599646,599641,599645,599644,599650,599640,599637,599642,599643,599648,599647	12	958.586	2	50.719	12		0.38565	69.049;68.998;68.993;69.19;68.91;68.744;69.487;69.049;68.781;68.826;68.924;68.7	480.300119020341;480.299980561306;480.299896332857;480.299932303986;480.299928818821;480.299935772792;480.300149345546;480.299915054617;480.299825516064;480.299938869301;480.299919311062;480.299918202971	55.4614410400391;49.1598281860352;64.6535873413086;43.6507911682129;41.1170806884766;45.3679504394531;43.6507911682129;36.3176383972168;57.5496101379395;76.0997467041016;51.9490699768066;43.6507911682129	1	0.0905	0.0395	0.0345	0.2315	-0.0485	-0.2145	0.5285	0.0905	-0.1775	-0.1325	-0.0345	-0.2585	-0.0011087	-0.0011926	-0.0013014	-0.00058265	-0.0012199	-0.0012532	-0.00077989	-0.00096457	-0.0011011	-0.00066247	-0.00072589	-0.0011551
Feature_32793_i	602.336	64.1535	AIIDELSVQSK	Q01163	JD_06232014_sample4_A_msms_28404;JD_06232014_sample1_A_msms_28343;JD_06232014_sample2_A_msms_28355;JD_06232014_sample3_A_msms_28630;JD_06232014_sample3_B_msms_28584;JD_06232014_sample4_C_msms_28119	602.335	602.337	63.1535	65.1535	1035389,1035419,1035401,1035429,1035424,1035410,1035426,1035413,1035428,1035427,1035393,1035425	12	1201.66	2	62.3875	12		0.38539	64.192;64.147;64.242;64.322;64.01;63.834;64.702;64.216;63.999;64.15;64.157;63.88	601.834940889037;601.83493820044;601.834902915632;601.835075164668;601.834828411964;601.835307689721;601.834911178818;601.834908875868;601.834666369498;601.835020267316;601.834741867305;601.834509595013	66.2666473388672;NaN;NaN;57.1747207641602;NaN;NaN;56.2048301696777;57.1747207641602;NaN;81.5247268676758;NaN;55.9795799255371	1	0.0385	-0.0065	0.0885	0.1685	-0.1435	-0.3195	0.5485	0.0625	-0.1545	-0.0035	0.0035	-0.2735	-0.0011468	-0.0017058	-0.0015569	-0.0010126	-0.0014111	-0.0013094	-0.00063508	-0.0012259	-0.0013531	-0.001233	-0.00098435	-0.001152
Feature_32794_i	501.768	57.862	AIIDDALDR	P46151	JD_06232014_sample4_A_msms_24968;JD_06232014_sample4_B_msms_25134;JD_06232014_sample3_A_msms_25187;JD_06232014_sample1_B_msms_24883;JD_06232014_sample1_C_msms_24925;JD_06232014_sample1_A_msms_24939;JD_06232014_sample4_C_msms_24671;JD_06232014_sample3_C_msms_24510;JD_06232014_sample3_B_msms_25167	501.767	501.769	56.862	58.862	679040,679083,679062,679075,679056,679065,679088,679048,679064,679053	10	1000.52	2	41.2978	10		0.425667	57.916;57.847;57.834;58.062;NA;NA;58.326;57.935;57.624;57.842;57.877;57.559	501.267745724867;501.266946600123;501.267372390549;501.267358130143;NA;NA;501.267094532036;501.267206780743;501.26718638621;501.267629226167;501.267287856952;501.266589200837	33.875358581543;42.3358612060547;42.3358612060547;NaN;NA;NA;33.875358581543;33.875358581543;42.3380813598633;51.4452781677246;45.598030090332;46.0014190673828	1	0.054	-0.015	-0.028	0.2	-0.139621	-0.258635	0.464	0.073	-0.238	-0.02	0.015	-0.303	-0.0010446	-0.0013576	-0.0011192	-0.001161	-0.00130698	-0.00137678	-0.00094361	-0.00099865	-0.0010597	-0.00090473	-0.00072756	-0.0012651
Feature_32797_i	492.221	34.9355	AIHNGDIAMEDCK	P39714	JD_06232014_sample4_B_msms_12940;JD_06232014_sample2_B_msms_12736;JD_06232014_sample1_B_msms_12765;JD_06232014_sample3_B_msms_12996;JD_06232014_sample1_C_msms_12841;JD_06232014_sample4_C_msms_12662	492.22	492.222	33.9355	35.9355	643368,643363,643362,643369,643370,643366,643367,643372,643373	9	1472.64	3	55.9893	8		0.5175	NA;35.028;35.08;NA;34.759;34.488;NA;34.921;34.812;34.997;34.95;34.843	NA;491.886586598985;491.886673885804;NA;491.886456655437;491.886576598725;NA;491.886800998086;491.887155456965;491.88740908726;491.886856608027;491.886535262747	NA;35.6568412780762;57.434211730957;NA;50.0877799987793;NaN;NA;64.2244873046875;NaN;NaN;66.0043411254883;62.528018951416	2	0.0667086	0.0925	0.1445	0.180487	-0.1765	-0.4475	0.307756	-0.0145	-0.1235	0.0615	0.0145	-0.0925	-0.00087196	-0.0012488	-0.0013403	-0.00073882	-0.0012033	-0.0014807	-0.0006646	-0.0010202	-0.0013259	-0.00058776	-0.00065984	-0.0012967
Feature_32798_i	737.828	34.967	AIHNGDIAMEDCK	P39714	JD_06232014_sample1_B_msms_12803;JD_06232014_sample1_A_msms_12779;JD_06232014_sample3_C_msms_12499;JD_06232014_sample2_B_msms_12761;JD_06232014_sample4_B_msms_12943;JD_06232014_sample1_C_msms_12857;JD_06232014_sample3_A_msms_12932;JD_06232014_sample2_A_msms_12737	737.827	737.829	33.967	35.967	1391261,1391257,1391253,1391265,1391254,1391263,1391258,1391259,1391264,1391260	10	1472.64	2	53.6041	10		0.39935	34.942;35.035;35.1;35.094;34.766;34.489;35.306;NA;34.823;34.992;34.939;NA	737.326227238947;737.326563269649;737.328390436768;737.327174637218;737.326959031823;737.326987713068;737.32599424463;NA;737.325563725565;737.325921250386;737.326460178748;NA	76.7592926025391;64.1035537719727;49.2980995178223;32.5669898986816;54.0901107788086;NaN;49.2980995178223;NA;60.1962509155273;NaN;42.5200881958008;NA	2	-0.025	0.068	0.133	0.127	-0.201	-0.478	0.339	0.0113434	-0.144	0.025	-0.028	-0.153646	-0.0016614	-0.0021794	-0.0022488	-0.0013274	-0.0020273	-0.0025127	-0.0012572	-0.001767	-0.0022433	-0.0012545	-0.0012933	-0.0021831
Feature_32799_i	801.749	115.485	AIGYNPTNQLVQDIINADSSLR	P53141	JD_06232014_sample3_C_msms_55422;JD_06232014_sample3_A_msms_56090	801.748	801.75	114.485	116.485	1511550,1511556,1511546,1511547,1511548,1511549,1511545,1511543,1511544,1511542,1511541	11	2401.22	3	48.8817	11		0.42305	115.57;115.41;115.66;115.77;115.36;NA;116.204;115.5;115.326;115.52;115.47;115.36	801.418273268203;801.417521255906;801.415898889038;801.41796167339;801.416293497234;NA;801.416780527447;801.418971625682;801.415648301111;801.416845604836;801.417270478926;801.416006434154	NaN;NaN;NaN;NaN;NaN;NA;28.6754703521729;NaN;69.0880279541016;NaN;NaN;NaN	1	0.085	-0.075	0.175	0.285	-0.125	-0.264234	0.719	0.015	-0.159	0.035	-0.015	-0.125	-0.0044304	-0.0044085	-0.002995	-0.0037505	-0.0030167	-0.00216345	-0.002367	-0.002531	-0.0025776	-0.0025416	-0.0029957	-0.003003
Feature_32801_i	799.916	90.361	AIGVSNFSIEYLER	P38115	JD_06232014_sample3_C_msms_42131;JD_06232014_sample4_B_msms_42668;JD_06232014_sample3_B_msms_42712;JD_06232014_sample1_A_msms_42494;JD_06232014_sample2_B_msms_42469;JD_06232014_sample3_A_msms_42768;JD_06232014_sample1_B_msms_42489;JD_06232014_sample2_A_msms_42481;JD_06232014_sample2_C_msms_42264;JD_06232014_sample4_A_msms_42516;JD_06232014_sample4_C_msms_42367;JD_06232014_sample1_C_msms_42566	799.915	799.917	89.361	91.361	1508363,1508368,1508358,1508347,1508355,1508364,1508377,1508366,1508378,1508359,1508371,1508362	12	1596.82	2	75.4229	12		0.38539	90.408;90.389;90.495;90.554;90.255;90.232;90.891;90.37;90.243;90.352;90.329;90.342	799.414331990245;799.415615574818;799.4148030418;799.415333250609;799.414709727734;799.41519919259;799.415283984977;799.414787129542;799.414945640862;799.414667008071;799.415547236638;799.415043156207	59.7087783813477;80.7462921142578;102.519996643066;37.1767196655273;76.7592926025391;85.8372802734375;44.2517509460449;143.939407348633;85.8372802734375;44.2517509460449;69.2576065063477;74.7892379760742	1	0.047	0.028	0.134	0.193	-0.106	-0.129	0.53	0.009	-0.118	-0.009	-0.032	-0.019	-0.002516	-0.0031301	-0.00301955	-0.0023197	-0.00342465	-0.0032655	-0.00254755	-0.0028947	-0.0032951	-0.00275675	-0.00281725	-0.00327375
Feature_32803_i	894.452	96.2185	AIGVQNAYFPMFVSSR	P38708	JD_06232014_sample3_B_msms_45772;JD_06232014_sample3_C_msms_45206;JD_06232014_sample1_A_msms_45631;JD_06232014_sample1_B_msms_45554;JD_06232014_sample2_B_msms_45510;JD_06232014_sample4_C_msms_45360;JD_06232014_sample4_B_msms_45770;JD_06232014_sample2_A_msms_45695;JD_06232014_sample4_A_msms_45722;JD_06232014_sample3_A_msms_46075;46002;JD_06232014_sample2_C_msms_45284;JD_06232014_sample1_C_msms_45585	894.451	894.453	95.2185	97.2185	1629315,1629310,1629314,1629319,1629313,1629317,1629311,1629320,1629318,1629316,1629312,1629309	12	1785.89	2	80.082	12		0.6949	96.335;96.175;96.258;96.685;96.023;95.97;97.018;96.212;95.994;96.362;96.225;96.004	893.951313475867;893.951066066353;893.950932255715;893.951434851783;893.95123995914;893.951020068092;893.951189045967;893.951108374073;893.951307013785;893.951330202811;893.950885832609;893.951389201121	79.6515426635742;54.2806015014648;69.3307266235352;49.5945701599121;69.3307266235352;49.5945701599121;174.210906982422;107.824897766113;165.864807128906;53.16796875;40.4931907653809;47.6398010253906	1	0.1165	-0.0435	0.0395	0.4665	-0.1955	-0.2485	0.7995	-0.0065	-0.2245	0.1435	0.0065	-0.2145	-0.0018344	-0.0025284	-0.0021863	-0.0014794	-0.0026542	-0.0023554	-0.0013888	-0.0021148	-0.0022169	-0.0016028	-0.0015889	-0.0026711
Feature_32804_i	902.449	86.35	AIGVQNAYFPMFVSSR	P38708	JD_06232014_sample1_A_msms_40286;JD_06232014_sample4_B_msms_40430;JD_06232014_sample2_B_msms_40285;JD_06232014_sample1_B_msms_40253;JD_06232014_sample3_B_msms_40520;JD_06232014_sample3_C_msms_39930;JD_06232014_sample4_C_msms_40112;JD_06232014_sample2_A_msms_40238;JD_06232014_sample1_C_msms_40350;JD_06232014_sample3_A_msms_40505;JD_06232014_sample4_A_msms_40283	902.448	902.45	85.35	87.35	1637105,1637104,1637101,1637107,1637099,1637100,1637110,1637111,1637106,1637109,1637103,1637102	12	1801.88	2	41.3323	12	Oxidation (M)	0.52975	86.503;86.382;86.571;86.589;86.287;86.35;86.883;86.338;86.095;86.334;86.278;86.293	901.948400112048;901.948542626784;901.950518374558;901.949742493588;901.948972578343;901.950712837622;901.949072014358;901.948214813883;901.950396674293;901.949298320283;901.949373913343;901.950270263067	61.2647895812988;23.3365001678467;36.0287399291992;20.8276100158691;34.9282913208008;NaN;24.9544296264648;53.5645294189453;57.9726715087891;48.898509979248;61.2647895812988;31.6144599914551	1	0.153	0.032	0.221	0.239	-0.063	0	0.533	-0.012	-0.255	-0.016	-0.072	-0.057	-0.0022408	-0.00278016	-0.0025141	-0.00159817	-0.00315223	-0.0025318	-0.00195167	-0.0020675	-0.0028283	-0.0019331	-0.00214035	-0.00301596
Feature_32805_i	654.907	96.159	AIGVLPQLIIDR	P00890	JD_06232014_sample1_A_msms_45635;JD_06232014_sample1_B_msms_45532;JD_06232014_sample3_C_msms_45144;JD_06232014_sample3_B_msms_45784;JD_06232014_sample2_B_msms_45521;JD_06232014_sample4_B_msms_45778;JD_06232014_sample4_C_msms_45348;JD_06232014_sample2_C_msms_45278;JD_06232014_sample2_A_msms_45733;JD_06232014_sample4_A_msms_45703;JD_06232014_sample1_C_msms_45583;JD_06232014_sample3_A_msms_46026	654.906	654.908	95.159	97.159	1192759,1192760,1192762,1192765,1192758,1192755,1192763,1192756,1192757,1192764,1192754,1192761	12	1306.8	2	64.0376	12		0.633933	96.335;96.148;96.234;96.719;95.992;95.906;97.05;96.154;95.994;96.35;96.164;95.925	654.40570737798;654.405754570219;654.405668081577;654.405676019094;654.405732076816;654.405708968437;654.405723551706;654.405903410079;654.405804258357;654.405820494401;654.405602345442;654.405824305862	46.8795204162598;50.3537216186523;83.1821975708008;50.3537216186523;78.3238906860352;71.175651550293;59.1984100341797;103.439498901367;59.1984100341797;28.9032897949219;71.175651550293;66.2666473388672	1	0.176	-0.011	0.075	0.56	-0.167	-0.253	0.891	-0.005	-0.165	0.191	0.005	-0.234	-0.0011545	-0.0016637	-0.0014722	-0.00075275	-0.0015966	-0.001513	-0.00087757	-0.0013666	-0.0013252	-0.00098758	-0.0010116	-0.0016115
Feature_32806_i	426.778	37.232	AIGIKPPR	P25694	JD_06232014_sample1_B_msms_13756;14011;JD_06232014_sample1_A_msms_13779;14031;JD_06232014_sample3_C_msms_13437;JD_06232014_sample2_B_msms_13715;JD_06232014_sample1_C_msms_13821;JD_06232014_sample4_C_msms_13589;JD_06232014_sample2_C_msms_13424;JD_06232014_sample4_B_msms_13949;JD_06232014_sample3_A_msms_13939;JD_06232014_sample4_A_msms_13807;JD_06232014_sample2_A_msms_13716;13969;JD_06232014_sample3_B_msms_13941	426.777	426.779	36.232	38.232	388697,388696,388705,388701,388702,388700,388703,388698,388699,388704,388706,388707	12	850.539	2	79.8919	12		1.11962	37.3;37.399;37.425;37.358;37.079;36.922;37.579;36.825;37.241;37.223;36.992;37.221	426.276422063659;426.276429003402;426.276496896187;426.276588582686;426.276451320679;426.276481099599;426.276461496397;NaN;426.276506356248;426.276498488663;426.276390784808;426.276416470368	77.0576629638672;77.0576629638672;71.3424530029297;77.0576629638672;89.5497817993164;91.6262969970703;79.4685516357422;89.55;91.6262969970703;69.9984664916992;79.1160278320313;65.2521133422852	1	0.068	0.167	0.193	0.126	-0.153	-0.31	0.347	-0.407	0.009	-0.009	-0.24	-0.011	-0.0011664	-0.0014813	-0.0015359	-0.0012318	-0.0014089	-0.0015175	-0.0010737	-0.000935192	-0.0014844	-0.0010566	-0.00095894	-0.0015544
Feature_32807_i	480.744	17.5985	AIGGAENEAK	P53043	JD_06232014_sample3_C_msms_4882;JD_06232014_sample4_C_msms_4909;JD_06232014_sample1_C_msms_4995;JD_06232014_sample2_B_msms_4988;JD_06232014_sample2_C_msms_4747;JD_06232014_sample3_B_msms_5156;JD_06232014_sample3_A_msms_5125;JD_06232014_sample4_B_msms_5104;JD_06232014_sample2_A_msms_5054;JD_06232014_sample1_B_msms_5025;JD_06232014_sample4_A_msms_4997	480.743	480.745	16.5985	18.5985	598304,598305,598309,598312,598303,598311,598318,598306,598315,598308,598317,598319	12	958.471	2	45.2708	12		0.541783	17.667;17.553;17.629;17.773;17.48;17.356;17.851;17.686;17.467;17.568;17.693;17.432	480.243129873842;480.242891623148;480.242792910261;480.243040447227;480.242832863646;480.242666582757;480.243202670581;480.243010830935;480.242893671656;480.243200244715;480.242863653558;480.242614048772	NaN;42.7176399230957;42.2104797363281;34.754638671875;64.8199996948242;40.7274017333984;33.7444610595703;52.7253494262695;43.418529510498;42.2104797363281;50.3534088134766;50.2968101501465	1	0.0685	-0.0455	0.0305	0.1745	-0.1185	-0.2425	0.2525	0.0875	-0.1315	-0.0305	0.0945	-0.1665	-0.0014055	-0.0018492	-0.0017778	-0.0012896	-0.0017417	-0.0018692	-0.00099518	-0.0013052	-0.001708	-0.0013325	-0.0010307	-0.0019981
Feature_32808_i	464.236	66.245	AIGDFEFK	P39966	JD_06232014_sample1_B_msms_29489;JD_06232014_sample3_B_msms_29680;JD_06232014_sample1_A_msms_29429;29422;JD_06232014_sample4_B_msms_29621;JD_06232014_sample3_C_msms_29048;29022;JD_06232014_sample4_C_msms_29225;29203;JD_06232014_sample1_C_msms_29444;JD_06232014_sample2_C_msms_29108;29087;JD_06232014_sample3_A_msms_29793;JD_06232014_sample4_A_msms_29427	464.235	464.237	65.245	67.245	535115,535110,535118,535112,535095,535099,535102,535114,535107,535093,535094	11	925.455	2	44.2016	11		1	66.317;66.245;66.372;NA;66.119;66.025;66.817;66.31;66.122;66.054;66.284;66.141	463.734430269107;463.734560167982;463.733855667576;NA;463.734443852471;463.733979868599;NaN;463.734094618776;463.734037270856;NaN;463.734317520867;463.733965302428	43.4420394897461;55.1117095947266;43.4420394897461;NA;NaN;52.2550010681152;41.427;59.3497314453125;32.9988288879395;43.442;32.9988288879395;37.5489807128906	1	0.072	0	0.127	0.150275	-0.126	-0.22	0.572	0.065	-0.123	-0.191	0.039	-0.104	-0.00092557	-0.0012211	-0.0010556	-0.000917797	-0.0011444	-0.00096918	-0.000858565	-0.00081058	-0.0010754	-0.000617832	-0.00073594	-0.0011023
Feature_32809_i	722.704	56.524	AIGALASNNSGVDEHNQILNK	P42945	JD_06232014_sample2_A_msms_24209;JD_06232014_sample1_A_msms_24274;JD_06232014_sample3_A_msms_24403;JD_06232014_sample4_C_msms_23942	722.703	722.705	55.524	57.524	1360815,1360817,1360811,1360810,1360821,1360822,1360820,1360812,1360816,1360818,1360819,1360814	12	2164.09	3	79.9201	12		0.40563	56.63;56.533;56.625;56.639;56.376;56.229;56.791;56.574;56.382;56.504;56.515;56.24	722.369267248008;722.36951709495;722.368851387514;722.369166856959;722.369524383719;722.369802701268;722.369872172057;722.369495440503;722.368461251488;722.366768350236;722.370180528265;722.367072637943	77.8987426757813;NaN;NaN;92.4736328125;NaN;NaN;95.2050933837891;NaN;NaN;NaN;NaN;54.103	1	0.106	0.009	0.101	0.115	-0.148	-0.295	0.267	0.05	-0.142	-0.02	-0.009	-0.284	-0.0015837	-0.0018495	-0.0019821	-0.0016168	-0.0018856	-0.0022191	-0.0017151	-0.0016283	-0.0021435	-0.0012628	-0.0015239	-0.0023496
Feature_32810_i	448.251	48.6035	AIFTESVK	P19882	JD_06232014_sample1_A_msms_19908;JD_06232014_sample2_A_msms_19945;JD_06232014_sample1_C_msms_19966;JD_06232014_sample3_A_msms_20094;JD_06232014_sample4_A_msms_19910	448.25	448.252	47.6035	49.6035	471174,471179,471314,471310,471175,471312,471308,471178,471177,471180,471176,471307	12	893.486	2	79.619	12		0.73726	48.634;48.665;48.739;48.656;48.447;48.233;48.936;48.656;48.395;48.573;48.556;48.441	447.750683534138;447.750700678588;447.75068541857;447.750638627348;447.750758711282;447.750922868644;447.750643943181;447.750795798032;447.750840106859;447.75067290374;447.75075050915;447.750764101894	91.3180465698242;NaN;91.3180465698242;61.6788597106934;NaN;NaN;82.2787322998047;NaN;NaN;71.5011520385742;NaN;NaN	2	0.0305	0.0615	0.1355	0.0525	-0.1565	-0.3705	0.3325	0.0525	-0.2085	-0.0305	-0.0475	-0.1625	-0.0010042	-0.0012851	-0.0011737	-0.00099772	-0.0011968	-0.0011223	-0.00091374	-0.00088521	-0.0011621	-0.00068006	-0.00089445	-0.0011654
Feature_32811_i	895.495	48.437	AIFTESVK	P19882	JD_06232014_sample2_C_msms_19678;JD_06232014_sample1_B_msms_20013;JD_06232014_sample4_C_msms_19831;JD_06232014_sample2_B_msms_19963;JD_06232014_sample3_B_msms_20233	895.494	895.496	47.437	49.437	1629960,1629956,1629959,1629954,1629965,1629958,1629955,1629957,1629967	9	893.486	1	124.386	7		0.48489	48.649;48.668;NA;NA;48.437;48.228;NA;48.679;48.37;48.548;48.555;48.424	894.493458866222;894.493486733924;NA;NA;894.493528703392;894.493497466648;NA;894.493595412765;894.49380297927;894.493363237554;894.49348845599;894.49378849359	NaN;113.89;NA;NA;104.21;117.16;NA;166.05;NaN;NaN;NaN;120.62	2	0.212	0.231	0.126168	0.094288	0	-0.209	0.286377	0.242	-0.067	0.111	0.118	-0.013	-0.002563	-0.0030964	-0.0027906	-0.0026028	-0.0029989	-0.0026013	-0.0022407	-0.0022059	-0.0028841	-0.0020064	-0.0022561	-0.003139
Feature_32812_i	823.798	102.019	AIFTDNSLLPSLIKPVQAAQDVK	P30624	JD_06232014_sample3_B_msms_48857;JD_06232014_sample4_C_msms_48495;JD_06232014_sample2_B_msms_48652;JD_06232014_sample3_A_msms_49144;JD_06232014_sample1_B_msms_48635;JD_06232014_sample1_A_msms_48743;JD_06232014_sample1_C_msms_48693;JD_06232014_sample4_B_msms_48929;JD_06232014_sample3_C_msms_48267;JD_06232014_sample4_A_msms_48839;JD_06232014_sample2_A_msms_48848;JD_06232014_sample2_C_msms_48371	823.797	823.799	101.019	103.019	1546140,1546136,1546138,1546143,1546137,1546133,1546139,1546142,1546144,1546135,1546134,1546141	12	2467.37	3	73.7552	12		0.6744	102.167;101.928;102.045;102.522;101.893;101.758;102.854;102.006;101.762;102.186;102.032;101.823	823.46339979434;823.463834066114;823.463828193221;823.463491739051;823.463736871058;823.463931924854;823.464007695493;823.463817017126;823.464182453102;823.463559366664;823.463976346527;823.463805326866	89.720947265625;85.3869934082031;78.2720031738281;70.344596862793;81.4774322509766;72.3159332275391;76.8889770507813;74.3635711669922;59.2424697875977;63.9787101745605;65.8540573120117;67.2166137695313	1	0.148	-0.091	0.026	0.503	-0.126	-0.261	0.835	-0.013	-0.257	0.167	0.013	-0.196	-0.0021032	-0.0027288	-0.0027885	-0.0015792	-0.0027332	-0.0026257	-0.0019798	-0.0022022	-0.0027902	-0.0017909	-0.0020987	-0.0029037
Feature_32813_i	749.405	101.361	AIFQYALDDIISK	Q04223	JD_06232014_sample3_B_msms_48603;JD_06232014_sample3_A_msms_48810;JD_06232014_sample2_B_msms_48339;JD_06232014_sample4_C_msms_48197;JD_06232014_sample3_C_msms_47966;JD_06232014_sample2_A_msms_48494;JD_06232014_sample4_B_msms_48590;JD_06232014_sample1_C_msms_48391;JD_06232014_sample2_C_msms_48133	749.404	749.406	100.361	102.361	1416443,1416437,1416442,1416448,1416438,1416445,1416439,1416447,1416441,1416449,1416440,1416450	12	1495.79	2	53.3176	12		0.489433	101.52;101.28;101.417;101.806;101.096;101.168;102.153;101.317;101.059;101.52;101.404;101.155	748.90484465635;748.903166316039;748.903640253736;748.904577505962;748.903336407235;748.904162909521;748.902781014127;748.903419107726;748.903520508062;748.904446288879;748.903071181264;748.903666929055	NaN;NaN;43.7611389160156;32.2948303222656;78.8138809204102;57.434211730957;44.5107612609863;69.9199829101563;47.6214714050293;NaN;42.3169403076172;63.1853408813477	1	0.1595	-0.0805	0.0565	0.4455	-0.2645	-0.1925	0.7925	-0.0435	-0.3015	0.1595	0.0435	-0.2055	-0.0025159	-0.0024519	-0.0027266	-0.001933	-0.0028279	-0.0026674	-0.0019786	-0.0023564	-0.0023609	-0.0019404	-0.0016908	-0.0030493
Feature_32814_i	757.431	87.425	AIFQGQEPLLQLR	P21965	JD_06232014_sample1_B_msms_40899;JD_06232014_sample2_B_msms_40902;JD_06232014_sample4_A_msms_40885;JD_06232014_sample3_C_msms_40565;JD_06232014_sample3_A_msms_41153;JD_06232014_sample2_A_msms_40988;JD_06232014_sample1_A_msms_40886;JD_06232014_sample4_B_msms_41037;JD_06232014_sample2_C_msms_40624;JD_06232014_sample4_C_msms_40766	757.43	757.432	86.425	88.425	1431521,1431513,1431514,1431527,1431524,1431522,1431518,1431526,1431523,1431520,1431519,1431512	12	1511.85	2	98.7614	12		0.489383	87.5;87.485;87.633;87.595;87.364;87.296;87.958;87.539;87.363;87.337;87.365;87.362	756.930228504127;756.929987459289;756.93027995998;756.930028876575;756.929994709682;756.930145566665;756.930172621497;756.930117896268;756.930078877299;756.930265600388;756.929977131877;756.929971657737	77.1845626831055;120.528396606445;NaN;77.185;128.362594604492;49.243;58.0983200073242;NaN;113.239700317383;127.558700561523;105.649002075195;130.564697265625	1	0.075	0.06	0.208	0.17	-0.061	-0.129	0.533	0.114	-0.062	-0.088	-0.06	-0.063	-0.0020548	-0.0022093	-0.0023374	-0.0011853	-0.0026968	-0.0021482	-0.0018626	-0.0021102	-0.0024327	-0.0016871	-0.00156	-0.0025911
Feature_32816_i	702.383	84.649	AIFPNTVDGDLLK	P07149	JD_06232014_sample1_C_msms_39446;JD_06232014_sample3_B_msms_39614;JD_06232014_sample4_B_msms_39512;JD_06232014_sample2_B_msms_39400;JD_06232014_sample3_C_msms_38978;JD_06232014_sample1_B_msms_39369;JD_06232014_sample4_C_msms_39205;JD_06232014_sample2_C_msms_39121;JD_06232014_sample1_A_msms_39387;JD_06232014_sample4_A_msms_39377;JD_06232014_sample2_A_msms_39362;JD_06232014_sample3_A_msms_39662	702.382	702.384	83.649	85.649	1315171,1315173,1315180,1315172,1315169,1315166,1315174,1315168,1315177,1315179,1315175,1315178	12	1401.75	2	90.6637	12		0.712517	84.767;84.684;84.829;84.853;84.614;84.495;85.245;84.763;84.459;84.613;84.599;84.55	701.882398303369;701.882192190521;701.882360972449;701.882402916451;701.88235518576;701.882310741325;701.882450379297;701.882319780616;701.882370839458;701.882481052565;701.882504171666;701.882287948338	95.4172821044922;96.8199310302734;95.4172821044922;76.0727386474609;102.97029876709;65.0429306030273;83.2035064697266;96.8199310302734;117.199996948242;105.649002075195;76.0727386474609;77.2785568237305	1	0.118	0.035	0.18	0.204	-0.035	-0.154	0.596	0.114	-0.19	-0.036	-0.05	-0.099	-0.0017603	-0.002044	-0.0021387	-0.0012329	-0.0024408	-0.0021716	-0.0012697	-0.0018698	-0.0022193	-0.0014709	-0.0015739	-0.0023313
Feature_32817_i	419.549	48.817	AIFGDKEFNSK	P16120	JD_06232014_sample1_B_msms_20010;JD_06232014_sample1_A_msms_20023;JD_06232014_sample4_A_msms_20073;JD_06232014_sample2_B_msms_19970;JD_06232014_sample3_B_msms_20262;JD_06232014_sample2_A_msms_19980;JD_06232014_sample4_C_msms_19830;JD_06232014_sample2_C_msms_19689;JD_06232014_sample3_C_msms_19658	419.548	419.55	47.817	49.817	362014,362013,362018,362015,362020,362010,362008,362016,362021,362019,362017	11	1254.62	3	110.422	9		0.611833	48.851;48.848;48.914;48.959;48.703;48.372;NA;48.924;48.646;48.817;48.74;48.598	419.215528723011;419.21547847741;419.215516568652;419.215295796176;419.215655642179;419.21561013644;NA;419.215363094898;419.215547144921;419.215326365676;419.215527093039;419.21566557666	109.156303405762;108.400901794434;NaN;127.83080291748;108.312698364258;108.104698181152;NA;103.083198547363;119.335403442383;110.837898254395;NaN;98.7373504638672	2	0.034	0.031	0.097	0.142	-0.114	-0.445	0.288498	0.107	-0.171	0	-0.077	-0.219	-0.00091159	-0.001139	-0.0011971	-0.00059434	-0.0011453	-0.0011215	-0.00087967	-0.00083916	-0.0011647	-0.0008555	-0.0007572	-0.0012587
Feature_32818_i	628.821	48.82	AIFGDKEFNSK	P16120	JD_06232014_sample4_A_msms_20076;JD_06232014_sample3_B_msms_20248;JD_06232014_sample1_C_msms_20060;JD_06232014_sample2_A_msms_19951;JD_06232014_sample1_A_msms_19998;JD_06232014_sample2_B_msms_19953;JD_06232014_sample3_C_msms_19677;JD_06232014_sample4_C_msms_19797;JD_06232014_sample4_B_msms_20153;JD_06232014_sample2_C_msms_19708;JD_06232014_sample3_A_msms_20267	628.82	628.822	47.82	49.82	1119527,1119534,1119535,1119522,1119529,1119538,1119526,1119539,1119523,1119525,1119528	11	1254.62	2	109.366	11		0.518967	48.863;NA;48.907;48.959;48.696;48.411;49.335;48.924;48.639;48.82;48.735;48.629	628.319597261527;NA;628.319662288888;628.319220254697;628.319688916379;628.31952269756;628.319393516095;628.31957062186;628.319717235286;628.31955919072;628.319516404692;628.319864138332	87.6672897338867;NA;141.710800170898;77.6744384765625;95.6181030273438;167.114196777344;103.631500244141;59.2646789550781;120.553001403809;123.6708984375;109.388801574707;116.736701965332	2	0.043	0.00540018	0.087	0.139	-0.124	-0.409	0.515	0.104	-0.181	0	-0.085	-0.191	-0.0013256	-0.0017111	-0.0018376	-0.00075436	-0.0017551	-0.0016596	-0.0012324	-0.0013401	-0.0017092	-0.0013896	-0.00116	-0.0019168
Feature_32819_i	474.783	75.826	AIFEILNK	P32563	JD_06232014_sample3_C_msms_34189;JD_06232014_sample4_B_msms_34817;JD_06232014_sample1_A_msms_34609;JD_06232014_sample1_B_msms_34670;JD_06232014_sample2_A_msms_34615;JD_06232014_sample2_B_msms_34569;JD_06232014_sample4_A_msms_34630;JD_06232014_sample4_C_msms_34400;JD_06232014_sample2_C_msms_34292;JD_06232014_sample1_C_msms_34552	474.782	474.784	74.826	76.826	576741,576777,576764,576739,576756,576765,576783,576755,576743,576742,576736,576737	12	946.549	2	79.8132	12		0.772633	75.897;75.793;75.826;76.06;75.72;75.536;76.454;75.897;75.648;75.826;75.888;75.638	474.281638121681;474.281503930901;474.281425771691;474.281656263628;474.281820640532;474.281404932106;474.281663187959;474.281602671905;474.281557718334;474.281582614581;474.281714077127;474.281546986488	95.3523101806641;108.087501525879;36.3951683044434;104.208801269531;104.365600585938;58.814998626709;NaN;NaN;52.7857398986816;80.2290878295898;76.7741394042969;81.1187286376953	1	0.071	-0.033	0	0.234	-0.106	-0.29	0.628	0.071	-0.178	0	0.062	-0.188	-0.00104	-0.0011546	-0.0010969	-0.00085757	-0.0014908	-0.0010003	-0.000869	-0.00087753	-0.0011781	-0.00078516	-0.001055	-0.001245
Feature_32821_i	497.767	59.0065	AIFDAVTKE	P08566	JD_06232014_sample1_B_msms_25498;JD_06232014_sample3_A_msms_25859;JD_06232014_sample4_B_msms_25756;JD_06232014_sample2_A_msms_25542;JD_06232014_sample4_A_msms_25618;JD_06232014_sample1_A_msms_25590	497.766	497.768	58.0065	60.0065	663981,663986,663968,664032,663987,664031,663977,663974,664035,664034,664033,664036	12	992.517	2	61.4983	12		0.728933	59.017;58.972;59.057;59.24;58.814;58.6;59.525;59.073;58.705;59.083;58.996;58.631	497.264708214725;497.26511600782;497.265689032937;497.265270603772;497.264994647728;497.265345597862;497.26521847739;497.265632419728;497.265619883166;497.264881742272;497.264458005935;497.265613423382	60.3978385925293;61.1613693237305;NaN;61.5598602294922;NaN;NaN;66.0557022094727;NaN;NaN;59.9075698852539;59.9075698852539;NaN	1	0.0105	-0.0345	0.0505	0.2335	-0.1925	-0.4065	0.5185	0.0665	-0.3015	0.0765	-0.0105	-0.3755	-0.0011761	-0.0011823	-0.0015449	-0.0010675	-0.0012757	-0.0014058	-0.0012055	-0.0010544	-0.0014437	-0.00082814	-0.00080463	-0.00144
Feature_32822_i	500.586	79.506	AIEYIAESFVNDK	P47120	JD_06232014_sample1_A_msms_36644	500.585	500.587	78.506	80.506	674671,674668,674655,674673,674672,674670,674667,674669	8	1497.74	3	58.32	8		0.38539	79.441;79.507;79.605;79.677;NA;79.358;NA;79.532;79.42;79.505;NA;NA	500.25161214378;500.252486789386;500.252479981381;500.25247985415;NA;500.252572803126;NA;500.251934586187;500.252404158053;500.25275953949;NA;NA	58.3199806213379;NaN;NaN;NaN;NA;NaN;NA;NaN;NaN;NaN;NA;NA	2	-0.065	0.001	0.099	0.171	-0.0539238	-0.148	0.545515	0.026	-0.086	-0.001	-0.0256575	-0.116424	-0.00090932	-0.0013124	-0.0011149	-0.00087769	-0.00125829	-0.0011667	-0.000821452	-0.00092729	-0.0012481	-0.00088842	-0.000836418	-0.0013502
Feature_32823_i	750.376	79.645	AIEYIAESFVNDK	P47120	JD_06232014_sample3_A_msms_36893;JD_06232014_sample1_B_msms_36671;JD_06232014_sample2_A_msms_36718;JD_06232014_sample3_B_msms_36919;JD_06232014_sample4_A_msms_36715	750.375	750.377	78.645	80.645	1418125,1418121,1418122,1418123,1418124	5	1497.74	2	131.812	5		1	NA;79.545;NA;79.808;NA;NA;80.051;79.645;NA;79.515;NA;NA	NA;NaN;NA;NaN;NA;NA;749.874971082341;NaN;NA;NaN;NA;NA	NA;182.07;NA;107.65;NA;NA;101.32039642334;106.54;NA;161.48;NA;NA	2	0.0476247	-0.1	0.129658	0.163	-0.0542267	-0.152774	0.406	0	-0.117764	-0.13	-0.0262729	-0.116616	-0.00181499	-0.00216625	-0.00198252	-0.00154591	-0.00226285	-0.00200972	-0.0018942	-0.0018037	-0.00210024	-0.00168036	-0.0016342	-0.00232655
Feature_32824_i	470.228	28.104	AIEYADEK	P07275	JD_06232014_sample3_B_msms_9640;JD_06232014_sample4_B_msms_9637;JD_06232014_sample3_A_msms_9597;JD_06232014_sample4_A_msms_9532;JD_06232014_sample2_C_msms_9170;JD_06232014_sample2_A_msms_9512;JD_06232014_sample2_B_msms_9441	470.227	470.229	27.104	29.104	558497,558496,558519,558512,558507,558506,558528,558508,558505	9	937.439	2	52.8864	9		1	NA;NA;NA;28.359;27.936;27.728;28.384;28.104;27.975;28.128;28.212;27.959	NA;NA;NA;469.727767192974;NaN;469.72690618879;469.72700766831;469.726091510317;469.726457784911;469.727427241125;469.726422868134;469.725213545864	NA;NA;NA;51.0662117004395;44.753;52.482;59.3497314453125;53.7747802734375;NaN;60.9102592468262;47.8687591552734;NaN	1	0.0777098	0.0306589	0.121674	0.255	-0.168	-0.376	0.28	0	-0.129	0.024	0.108	-0.145	-0.00118392	-0.00155556	-0.00149612	-0.0014124	-0.00126589	-0.0015306	-0.0011279	-0.00099554	-0.0013501	-0.0010105	-0.0013391	-0.0014962
Feature_32825_i	610.645	56.584	AIEVSETPNHVLYSNR	P15705	JD_06232014_sample2_A_msms_24164;JD_06232014_sample1_B_msms_24187;JD_06232014_sample2_B_msms_24176;JD_06232014_sample1_A_msms_24217;JD_06232014_sample4_A_msms_24232;JD_06232014_sample4_B_msms_24396;JD_06232014_sample3_B_msms_24408;JD_06232014_sample3_C_msms_23875;JD_06232014_sample3_A_msms_24347;JD_06232014_sample1_C_msms_24251;JD_06232014_sample2_C_msms_23905;JD_06232014_sample4_C_msms_23980	610.644	610.646	55.584	57.584	1064304,1064296,1064299,1064302,1064295,1064298,1064300,1064303,1064292,1064307,1064293,1064301	12	1827.91	3	117.429	12		0.5186	56.664;56.582;56.661;56.702;56.427;56.265;56.864;56.643;56.413;56.572;56.586;56.303	610.310943124935;610.311132404893;610.311382618475;610.311355670909;610.311365100109;610.311220697898;610.310752244154;610.310816075505;610.311406045521;610.310841432999;610.310889442758;610.310932180747	107.496002197266;116.99520111084;118.209999084473;126.770202636719;116.99520111084;118.209999084473;116.99520111084;107.824897766113;116.99520111084;107.824897766113;126.770202636719;128.062805175781	2	0.08	-0.002	0.077	0.118	-0.157	-0.319	0.28	0.059	-0.171	-0.012	0.002	-0.281	-0.0012646	-0.0015755	-0.0015909	-0.0013322	-0.0016715	-0.0017303	-0.0012437	-0.0012456	-0.0016697	-0.00085489	-0.0011683	-0.0018221
Feature_32826_i	915.464	56.5875	AIEVSETPNHVLYSNR	P15705	JD_06232014_sample4_A_msms_24246;JD_06232014_sample1_B_msms_24156;JD_06232014_sample1_A_msms_24214;JD_06232014_sample2_B_msms_24138;JD_06232014_sample2_A_msms_24143;JD_06232014_sample2_C_msms_23874;JD_06232014_sample3_C_msms_23821;JD_06232014_sample4_B_msms_24406;JD_06232014_sample1_C_msms_24232;JD_06232014_sample3_A_msms_24352;JD_06232014_sample3_B_msms_24381;JD_06232014_sample4_C_msms_23950	915.463	915.465	55.5875	57.5875	1648671,1648669,1648674,1648670,1648679,1648668,1648676,1648678,1648677,1648673,1648675,1648672	12	1827.91	2	142.043	12		0.396933	56.668;56.589;56.653;56.698;56.428;56.248;56.852;56.628;56.408;56.572;56.586;56.304	914.962520270102;914.962002714226;914.963176542342;914.963017378967;914.962476283512;914.961883071829;914.96288688268;914.962930069636;914.963184951256;914.962256400524;914.962741098026;914.962779745633	105.021102905273;140.218002319336;148.516799926758;136.341598510742;127.296501159668;127.296501159668;161.241104125977;124.675399780273;112.337997436523;183.695495605469;230.379196166992;107.496002197266	2	0.0805	0.0015	0.0655	0.1105	-0.1595	-0.3395	0.2645	0.0405	-0.1795	-0.0155	-0.0015	-0.2835	-0.0023618	-0.0028869	-0.0029269	-0.0024402	-0.002939	-0.0031185	-0.002277	-0.0023182	-0.003111	-0.0016978	-0.0022858	-0.0031891
Feature_32827_i	507.799	56.7785	AIETIPIEK	Q07807	JD_06232014_sample1_C_msms_24430;JD_06232014_sample4_B_msms_24549	507.798	507.8	55.7785	57.7785	703431,703432	2	1012.58	2	53.7505	2		1	NA;NA;56.775;NA;NA;NA;NA;NA;NA;NA;56.782;NA	NA;NA;507.297347930513;NA;NA;NA;NA;NA;NA;NA;NaN;NA	NA;NA;51.488;NA;NA;NA;NA;NA;NA;NA;56.013;NA	1	0.0238603	-0.0033809	-0.0035	0.111023	-0.146897	-0.263488	0.349034	0.0692573	-0.154203	-0.040175	0.0035	-0.192217	-0.00092107	-0.00134165	-0.001151	-0.00111553	-0.00128585	-0.00129774	-0.000973519	-0.000985194	-0.00125276	-0.000807674	-0.000868279	-0.00132874
Feature_32828_i	446.567	27.581	AIESYGTASGKPR	P25719	JD_06232014_sample2_B_msms_9135;JD_06232014_sample1_A_msms_9262;JD_06232014_sample3_B_msms_9362;JD_06232014_sample4_C_msms_9087;JD_06232014_sample1_B_msms_9173;JD_06232014_sample4_B_msms_9296;JD_06232014_sample2_C_msms_8848;JD_06232014_sample1_C_msms_9215;JD_06232014_sample3_C_msms_8998;JD_06232014_sample3_A_msms_9312;JD_06232014_sample4_A_msms_9242;JD_06232014_sample2_A_msms_9206	446.566	446.568	26.581	28.581	463470,463465,463474,463464,463468,463471,463473,463472,463469,463463,463480,463479	12	1335.68	3	83.6028	12		0.903517	27.664;27.62;27.701;27.801;27.35;27.025;27.798;27.569;27.428;27.586;27.576;27.4	446.233179000309;446.233282981086;446.233357889216;446.233397783724;446.233267324592;446.233311454929;446.233045390469;446.233337465316;446.233324103602;446.233421111734;446.233288328082;446.233303660714	112.498497009277;53.4477500915527;94.1216888427734;60.1570587158203;98.9016876220703;96.7445526123047;101.719100952148;95.2733764648438;94.1216888427734;84.3649291992188;51.7258110046387;60.1570587158203	2	0.083	0.039	0.12	0.22	-0.231	-0.556	0.217	-0.012	-0.153	0.005	-0.005	-0.181	-0.0012677	-0.0015003	-0.0014909	-0.00095398	-0.0014797	-0.0015825	-0.000826	-0.0011781	-0.0014795	-0.00071627	-0.0010121	-0.0015956
Feature_32829_i	669.348	27.5865	AIESYGTASGKPR	P25719	JD_06232014_sample2_B_msms_9120;JD_06232014_sample4_C_msms_9092;JD_06232014_sample2_C_msms_8832;JD_06232014_sample3_B_msms_9359;JD_06232014_sample1_A_msms_9213;JD_06232014_sample3_C_msms_9000;JD_06232014_sample1_B_msms_9187;JD_06232014_sample1_C_msms_9218;JD_06232014_sample4_B_msms_9316;JD_06232014_sample3_A_msms_9293;JD_06232014_sample2_A_msms_9208;JD_06232014_sample4_A_msms_9230	669.347	669.349	26.5865	28.5865	1232500,1232506,1232499,1232504,1232507,1232502,1232503,1232501,1232505,1232497,1232498,1232508	12	1335.68	2	96.5677	12		0.4263	27.662;27.617;27.71;27.786;27.348;27.03;27.806;27.559;27.394;27.585;27.588;27.401	668.846666898243;668.846562260637;668.846589430329;668.846515098266;668.846590722405;668.846557185892;668.846520437152;668.846641640432;668.846615638659;668.846726537524;668.846616768567;668.846693014692	89.4302597045898;113.239700317383;125.817901611328;74.9872894287109;50.0877799987793;107.165702819824;42.7845115661621;115.574401855469;128.67529296875;83.2035064697266;134.989593505859;92.8564376831055	2	0.0755	0.0305	0.1235	0.1995	-0.2385	-0.5565	0.2195	-0.0275	-0.1925	-0.0015	0.0015	-0.1855	-0.002139	-0.0023799	-0.0023702	-0.0016047	-0.0023588	-0.0024172	-0.0014348	-0.0018678	-0.0023822	-0.0013595	-0.0016928	-0.0026786
Feature_32830_i	380.735	44.7955	AIESLVK	P17967	JD_06232014_sample1_B_msms_17884;JD_06232014_sample1_A_msms_17927;JD_06232014_sample2_A_msms_17822;JD_06232014_sample2_B_msms_17821;JD_06232014_sample3_A_msms_18033;18003;JD_06232014_sample1_C_msms_17945;JD_06232014_sample3_B_msms_18073;JD_06232014_sample3_C_msms_17509;JD_06232014_sample4_B_msms_18012;JD_06232014_sample2_C_msms_17536;JD_06232014_sample4_C_msms_17613;JD_06232014_sample4_A_msms_17886;17765	380.734	380.736	43.7955	45.7955	224117,224203,224087,224085,224088,224109,224116,224113,224126,224071,224096,224089	12	758.453	2	67.0296	12		0.789683	44.958;44.889;44.978;44.96;44.677;44.46;45.153;44.896;44.611;44.64;44.702;44.457	380.234460223404;380.234221393498;380.23424860481;380.234139190928;380.234191109729;380.234088475929;380.234145847735;380.234269687671;380.234459747758;380.23414632295;380.234252559277;380.234227146098	68.9148864746094;68.9148864746094;68.9148864746094;68.9148864746094;64.7574081420898;60.759880065918;68.9148864746094;58.6044006347656;68.9148864746094;68.9148864746094;68.9148864746094;68.9148864746094	1	0.1625	0.0935	0.1825	0.1645	-0.1185	-0.3355	0.3575	0.1005	-0.1845	-0.1555	-0.0935	-0.3385	-0.00080856	-0.0012151	-0.0011329	-0.00085396	-0.00096053	-0.0010616	-0.00078411	-0.00074882	-0.00096174	-0.00049849	-0.00075181	-0.0011368
Feature_32831_i	645.86	64.204	AIEQLNYTPIK	P04147	JD_06232014_sample1_B_msms_28292;JD_06232014_sample2_B_msms_28323;JD_06232014_sample3_B_msms_28528;JD_06232014_sample4_A_msms_28316;JD_06232014_sample1_A_msms_28290;JD_06232014_sample4_B_msms_28489;JD_06232014_sample2_A_msms_28265;JD_06232014_sample3_C_msms_27990;JD_06232014_sample2_C_msms_28052;JD_06232014_sample3_A_msms_28533;JD_06232014_sample4_C_msms_28071;JD_06232014_sample1_C_msms_28368	645.859	645.861	63.204	65.204	1167873,1167879,1167881,1167872,1167869,1167874,1167877,1167878,1167875,1167868,1167870,1167876	12	1288.7	2	129.866	12		0.7708	64.21;64.229;64.343;64.367;64.173;64.021;64.636;64.262;64.134;64.132;64.198;63.968	645.358596358384;645.358675858379;645.358792615194;645.358922554069;645.358863213167;645.358695361054;645.3586081575;645.358909828454;645.358852276196;645.358720973342;645.358715255464;645.358640092662	155.262603759766;118.904800415039;147.908493041992;147.623001098633;147.623001098633;125.72029876709;128.014892578125;148.28010559082;135.986602783203;101.393402099609;136.500198364258;65.1792068481445	1	0.006	0.025	0.139	0.163	-0.031	-0.183	0.432	0.058	-0.07	-0.072	-0.006	-0.236	-0.0012714	-0.0018568	-0.0016055	-0.0011854	-0.0016673	-0.0016041	-0.0010012	-0.0015505	-0.0019148	-0.0014071	-0.00118	-0.0015929
Feature_32832_i	452.251	27.2495	AIEQLNSK	P25039	JD_06232014_sample2_C_msms_8748;JD_06232014_sample2_B_msms_9041;JD_06232014_sample3_C_msms_8866;JD_06232014_sample4_C_msms_8993;JD_06232014_sample2_A_msms_9074;JD_06232014_sample4_A_msms_9104;JD_06232014_sample1_A_msms_9118;JD_06232014_sample3_A_msms_9226	452.25	452.252	26.2495	28.2495	487136,487142,487133,487179,487157,487180,487145,487149,487177,487178	10	901.485	2	80.4365	10		1	27.34;27.265;27.367;27.437;27.035;26.795;27.551;NA;27.049;27.234;NA;27.074	NaN;451.74998793862;451.749789006666;451.749919600818;451.74999507698;451.749639800837;NaN;NA;451.749687707648;451.750178368436;NA;451.750435142714	87.181;NaN;NaN;95.9093475341797;78.1916198730469;84.497802734375;94.114;NA;66.4566802978516;87.1811676025391;NA;49.9603881835938	1	0.0905	0.0155	0.1175	0.1875	-0.2145	-0.4545	0.3015	-0.00918612	-0.2005	-0.0155	0.0250372	-0.1755	-0.00118499	-0.001539	-0.0013245	-0.0011201	-0.0014899	-0.0016249	-0.000936115	-0.00117446	-0.0012618	-0.0008027	-0.000829676	-0.0015248
Feature_32833_i	380.225	27.701	AIEQIGK	P38873	JD_06232014_sample1_A_msms_9347	380.224	380.226	26.701	28.701	221831,221829,221824,221827,221826,221828,221830,221804,221825	9	757.433	2	56.091	8		0.41209	27.747;27.701;27.761;27.897;NA;27.196;28.005;27.678;27.434;27.635;NA;NA	379.723246178388;379.723377911829;379.723653452489;379.723615260291;NA;379.723302956313;379.723122742201;379.723262519812;379.72342366597;379.723808937745;NA;NA	56.091;NaN;NaN;NaN;NA;NaN;NaN;NaN;NaN;NaN;NA;NA	1	0.046	0	0.06	0.196	-0.161766	-0.505	0.304	-0.023	-0.267	-0.066	0.0214076	-0.14619	-0.0010496	-0.0013543	-0.0012997	-0.00095736	-0.00120687	-0.0013559	-0.00085303	-0.001061	-0.0012848	-0.00069499	-0.000920104	-0.00135494
Feature_32837_i	1102.03	81.241	AIENYPESNCPTLIVYYR	Q12017	JD_06232014_sample3_B_msms_37830;JD_06232014_sample3_C_msms_37269;JD_06232014_sample1_A_msms_37630;JD_06232014_sample1_B_msms_37595;JD_06232014_sample4_A_msms_37589;JD_06232014_sample2_B_msms_37603;JD_06232014_sample2_C_msms_37445;JD_06232014_sample4_C_msms_37511;JD_06232014_sample4_B_msms_37779;JD_06232014_sample1_C_msms_37703	1102.03	1102.03	80.241	82.241	1748553,1748554,1748551,1748550,1748545,1748555,1748549,1748552,1748547,1748548,1748546	11	2201.05	2	45.3241	11		0.38539	81.244;81.241;81.485;81.384;81.242;81.193;NA;81.327;81.208;81.126;81.217;81.226	1101.53070142676;1101.53115142767;1101.5308413533;1101.53177466572;1101.53192978976;1101.530890887;NA;1101.53149476857;1101.53099317283;1101.52949859554;1101.53092656284;1101.53129320572	26.8371391296387;72.4328384399414;38.7773094177246;NaN;44.998348236084;43.208381652832;NA;76.3778228759766;26.4119396209717;48.62255859375;32.365909576416;43.208381652832	2	0.003	0	0.244	0.143	0.001	-0.048	0.555784	0.086	-0.033	-0.115	-0.024	-0.015	-0.0022292	-0.0029642	-0.0021818	-0.0018862	-0.003423	-0.0029504	-0.00251198	-0.0019867	-0.002772	-0.002228	-0.0022129	-0.0031124
Feature_32840_i	532.302	59.033	AIENIYIAR	P53929	JD_06232014_sample4_A_msms_25610;JD_06232014_sample1_A_msms_25572;JD_06232014_sample4_C_msms_25387	532.301	532.303	58.033	60.033	794411,794413,794419,794454,794414,794453,794418,794416,794415,794412,794431,794417	12	1061.59	2	83.9527	12		0.537633	59.023;59.102;59.19;59.123;58.976;58.815;59.368;58.645;58.89;59.054;59.043;58.931	531.801067215367;531.801063123211;531.800861462839;531.801021303491;531.80088583602;531.800944564761;531.800889870862;531.796705847015;531.801054134342;531.801116269362;531.801152533444;531.800901988713	69.3382186889648;NaN;NaN;NaN;NaN;NaN;NaN;NaN;NaN;93.7010726928711;NaN;88.8188323974609	1	-0.01	0.069	0.157	0.09	-0.057	-0.218	0.335	-0.388	-0.143	0.021	0.01	-0.102	-0.0012918	-0.0012013	-0.00148	-0.0012053	-0.0011032	-0.0014315	-0.0010627	-0.00067576	-0.0011728	-0.00077077	-0.00076788	-0.0014176
Feature_32841_i	502.265	24.579	AIENINNSK	P38689	JD_06232014_sample2_B_msms_7844;JD_06232014_sample3_B_msms_8042;JD_06232014_sample1_B_msms_7867;JD_06232014_sample4_B_msms_8052;JD_06232014_sample3_C_msms_7719;JD_06232014_sample4_C_msms_7822;JD_06232014_sample2_C_msms_7620	502.264	502.266	23.579	25.579	681262,681264,681255,681260,681275,681261,681257,681292,681294,681296,681298,681297	12	1001.51	2	93.7144	12		0.5344	24.588;24.509;24.649;24.829;24.363;24.258;24.972;24.582;24.424;24.576;24.622;24.518	501.764144498119;501.764132277668;501.764262214321;501.764093879051;501.764264311609;501.764107474772;501.76406125963;501.764230567723;501.764285413154;501.764042537884;501.764202334997;501.76418612269	NaN;80.7549209594727;NaN;NaN;103.546401977539;103.546401977539;NaN;80.6883926391602;92.0512237548828;NaN;91.8667068481445;103.546401977539	1	0.009	-0.07	0.07	0.25	-0.216	-0.321	0.393	0.003	-0.155	-0.003	0.043	-0.061	-0.0012528	-0.0017938	-0.0016512	-0.00113033	-0.0016832	-0.0016047	-0.00077876	-0.0011895	-0.0013972	-0.00078489	-0.001192	-0.0016236
Feature_32842_i	815.703	76.97	AIENIGDFNSDSYHQVMFNSR	P53008	JD_06232014_sample4_A_msms_35322;JD_06232014_sample3_A_msms_35599;JD_06232014_sample2_A_msms_35301;JD_06232014_sample1_A_msms_35320;JD_06232014_sample2_B_msms_35276	815.702	815.704	75.97	77.97	1532706,1532714,1532719,1532705,1532718,1532717,1532710,1532720,1532716,1532715,1532727,1532730	12	2443.09	3	56.4551	12		0.38539	77.038;76.928;77.1;77.142;76.82;76.81;77.516;76.996;76.946;76.949;76.991;76.909	815.369438821505;815.369424670555;815.369971814272;815.369188078155;815.370208311162;815.369898094318;815.368488675786;815.369399755385;815.370150293875;815.369730261489;815.369508903878;815.369777261858	34.2651901245117;NaN;NaN;45.3629684448242;40.0970993041992;NaN;70.4517211914063;NaN;NaN;92.0983505249023;NaN;NaN	1	0.068	-0.042	0.13	0.172	-0.15	-0.16	0.546	0.026	-0.024	-0.021	0.021	-0.061	-0.0022869	-0.0027954	-0.002642	-0.0021311	-0.0031083	-0.0026699	-0.0020814	-0.0019319	-0.0028882	-0.0022811	-0.0021363	-0.0026303
Feature_32843_i	543.778	39.458	AIENGDEIPK	P22147	JD_06232014_sample2_B_msms_14973;JD_06232014_sample1_A_msms_15044;JD_06232014_sample3_B_msms_15214;JD_06232014_sample4_B_msms_15220;JD_06232014_sample2_C_msms_14729;JD_06232014_sample1_B_msms_15016;JD_06232014_sample2_A_msms_14963;JD_06232014_sample1_C_msms_15068;JD_06232014_sample3_C_msms_14735;JD_06232014_sample4_C_msms_14890;JD_06232014_sample3_A_msms_15203;JD_06232014_sample4_A_msms_15040	543.777	543.779	38.458	40.458	835358,835372,835359,835355,835354,835366,835363,835356,835357,835369,835364,835360	12	1084.54	2	61.803	12		0.925833	39.551;39.513;39.578;39.598;39.297;39.151;39.747;39.436;39.379;39.411;39.48;39.336	543.27745578501;543.277312426767;543.277237410457;543.277198749722;543.27722822107;543.277014557053;543.277212758647;543.277157499418;543.277248112171;543.27723350705;543.277119344078;543.277466798796	48.9809188842773;55.314281463623;50.1944694519043;58.6296005249023;67.1129531860352;65.626579284668;65.626579284668;88.4954986572266;57.7850112915039;39.9368782043457;83.8686065673828;60.0640411376953	1	0.093	0.055	0.12	0.14	-0.161	-0.307	0.289	-0.022	-0.079	-0.047	0.022	-0.122	-0.0012595	-0.0014725	-0.0011934	-0.0013204	-0.0013552	-0.00099654	-0.0010643	-0.0008073	-0.001139	-0.0007195	-0.00074012	-0.0014551
Feature_32846_i	811.421	105.02	AIEMEGLTWGAHQFIPIGFGIK	P32471	JD_06232014_sample4_B_msms_50688;JD_06232014_sample4_A_msms_50549;JD_06232014_sample1_A_msms_50464	811.42	811.422	104.02	106.02	1526423,1526422,1526421,1526424,1526426,1526420,1526416,1526418,1526413,1526419,1526417,1526414	12	2430.24	3	69.9419	12	Oxidation (M)	0.73972	105.139;104.87;105.02;105.6;104.85;104.8;105.88;105.02;104.79;105.269;105.093;104.9	811.087711991948;811.08472706139;811.084251174344;811.087467739151;811.084499152222;811.085106742546;811.088139079595;811.086175236893;811.086213758264;811.087696505287;811.087763520991;811.0852866927	65.4225387573242;NaN;NaN;NaN;NaN;NaN;NaN;NaN;NaN;91.5894470214844;52.8138389587402;NaN	1	0.119	-0.15	0	0.58	-0.17	-0.22	0.86	0	-0.23	0.249	0.073	-0.12	-0.0016356	-0.0021623	-0.0023052	-0.0012796	-0.0018951	-0.0018981	-0.0017389	-0.0015911	-0.0019825	-0.001405	-0.0018179	-0.0022205
Feature_32850_i	411.743	61.278	AIELFTK	P15705	JD_06232014_sample3_B_msms_27015;JD_06232014_sample2_B_msms_26675;JD_06232014_sample1_B_msms_26684;JD_06232014_sample4_B_msms_26921;JD_06232014_sample1_A_msms_26765;JD_06232014_sample2_A_msms_26741;JD_06232014_sample4_A_msms_26725;JD_06232014_sample1_C_msms_26810;JD_06232014_sample3_C_msms_26347;JD_06232014_sample4_C_msms_26494;JD_06232014_sample3_A_msms_27029;JD_06232014_sample2_C_msms_26437	411.742	411.744	60.278	62.278	332246,332250,332249,332257,332243,332251,332264,332244,332247,332248,332242,332245	12	820.469	2	93.7105	12		1.01567	61.306;61.262;61.349;61.43;61.118;60.923;61.793;61.36;61.035;61.187;61.294;60.981	411.241338286143;411.24163698177;411.241268089971;411.241641127518;411.241654494032;411.241416827463;411.241178172745;411.241511169626;411.241487943046;411.241892242311;411.241808436343;411.241496045372	89.1422576904297;60.6818504333496;101.643203735352;101.643203735352;89.1422576904297;91.9001083374023;101.643203735352;101.643203735352;101.643203735352;91.9001083374023;101.643203735352;91.9001083374023	1	0.028	-0.016	0.071	0.152	-0.16	-0.355	0.515	0.082	-0.243	-0.091	0.016	-0.297	-0.00076233	-0.00074835	-0.0009313	-0.00083438	-0.00088011	-0.00086922	-0.00065832	-0.0006607	-0.00096308	-0.00053289	-0.0004409	-0.0008197
Feature_32851_i	423.749	68.455	AIELFPR	P07213	JD_06232014_sample2_B_msms_30572;JD_06232014_sample1_B_msms_30601;JD_06232014_sample3_B_msms_30802;JD_06232014_sample4_B_msms_30765;JD_06232014_sample2_A_msms_30610;JD_06232014_sample1_A_msms_30612;JD_06232014_sample4_A_msms_30572;JD_06232014_sample3_C_msms_30193;JD_06232014_sample3_A_msms_30897;JD_06232014_sample4_C_msms_30338;JD_06232014_sample1_C_msms_30602;JD_06232014_sample2_C_msms_30283	423.748	423.75	67.455	69.455	377535,377544,377552,377530,377556,377545,377549,377553,377541,377561,377543,377532	12	844.481	2	88.2485	12		0.568033	68.526;68.455;68.455;68.69;68.29;68.152;69.023;68.51;68.219;68.323;68.457;68.166	423.247685548877;423.247676724075;423.247702737227;423.247781396265;423.247666521487;423.247616962486;423.247670108445;423.247716686019;423.247728620821;423.247659759988;423.247586660123;423.24775191505	89.6734237670898;89.6734237670898;89.6734237670898;86.0864181518555;89.6734237670898;81.3812103271484;86.0864181518555;89.6734237670898;86.0864181518555;99.9194869995117;81.3812103271484;89.6734237670898	1	0.071	0	0	0.235	-0.165	-0.303	0.568	0.055	-0.236	-0.132	0.002	-0.289	-0.0009566	-0.0013019	-0.0013923	-0.00098084	-0.0012388	-0.0012001	-0.00085357	-0.0010153	-0.0013723	-0.00089062	-0.00092551	-0.0014045
Feature_32853_i	397.218	38.7015	AIEKDPNFVR	P15705	JD_06232014_sample1_B_msms_14617;JD_06232014_sample3_B_msms_14846;JD_06232014_sample2_B_msms_14575;JD_06232014_sample4_A_msms_14785;JD_06232014_sample4_B_msms_14852;JD_06232014_sample1_C_msms_14726;JD_06232014_sample1_A_msms_14653;JD_06232014_sample3_C_msms_14349;JD_06232014_sample2_C_msms_14324;JD_06232014_sample3_A_msms_14839;JD_06232014_sample4_C_msms_14540;JD_06232014_sample2_A_msms_14654	397.217	397.219	37.7015	39.7015	281524,281529,281526,281532,281534,281525,281535,281530,281527,281531,281528,281533	12	1187.63	3	103.206	12		0.951617	38.718;38.757;38.813;38.797;38.466;38.289;38.956;38.685;38.476;38.616;38.723;38.516	396.883630762789;396.883508345137;396.883559479196;396.88360025044;396.883602185538;396.883589097054;396.8835090655;396.883575771966;396.883609470346;396.883652914308;396.88361701894;396.883553590281	107.554496765137;95.5230865478516;102.523597717285;92.5384826660156;94.6921234130859;114.401100158691;117.697998046875;114.401100158691;103.25520324707;96.1429290771484;107.205299377441;92.5384826660156	2	0.0165	0.0555	0.1115	0.0955	-0.2355	-0.4125	0.2545	-0.0165	-0.2255	-0.0855	0.0215	-0.1855	-0.0010695	-0.0010901	-0.0011972	-0.00093683	-0.0012308	-0.0011279	-0.00075234	-0.00089594	-0.0011692	-0.00096666	-0.0008277	-0.0012962
Feature_32854_i	595.323	38.509	AIEKDPNFVR	P15705	JD_06232014_sample1_B_msms_14668;JD_06232014_sample1_A_msms_14666;JD_06232014_sample2_B_msms_14603;JD_06232014_sample2_C_msms_14415;JD_06232014_sample4_C_msms_14699	595.322	595.324	37.509	39.509	1012397,1012396,1012393,1012391,1012400,1012390,1012398,1012392	8	1187.63	2	56.0044	5		0.588467	38.717;38.754;NA;NA;38.447;38.281;NA;38.688;NA;38.619;38.725;38.509	594.822268808072;594.822170951568;NA;NA;594.822271290043;594.82222517038;NA;594.822201019697;NA;594.822235763341;594.822233995683;594.822093274102	40.4964408874512;40.4964408874512;NA;NA;57.1075897216797;77.1917190551758;NA;NaN;NA;NaN;NaN;64.7297668457031	2	0.208	0.245	0.189942	0.148731	-0.062	-0.228	0.284376	0.179	-0.125617	0.11	0.216	0	-0.0016693	-0.0018	-0.0019717	-0.0015503	-0.0020297	-0.0018496	-0.0012255	-0.0014747	-0.0018858	-0.0015565	-0.0013055	-0.0020277
Feature_32855_i	401.248	54.0415	AIEILGGK	P08417	JD_06232014_sample1_A_msms_22862;JD_06232014_sample2_B_msms_22763;JD_06232014_sample1_B_msms_22801;JD_06232014_sample2_A_msms_22867;JD_06232014_sample1_C_msms_22861;JD_06232014_sample3_C_msms_22413;JD_06232014_sample4_A_msms_22885;JD_06232014_sample4_B_msms_23035;JD_06232014_sample2_C_msms_22468;JD_06232014_sample3_B_msms_23039;JD_06232014_sample4_C_msms_22576;JD_06232014_sample3_A_msms_23081	401.247	401.249	53.0415	55.0415	294337,294309,294327,294330,294310,294318,294328,294319,294320,294316,294325,294333	12	799.48	2	66.6251	12		0.566467	54.111;54.018;54.108;54.336;53.857;53.641;54.538;54.064;53.716;54.019;54.076;53.75	400.747479646725;400.747316262635;400.747343836671;400.747409016657;400.747312356868;400.74729892704;400.747503336138;400.747333605736;400.747341548593;400.747501738449;400.747343604424;400.747297680482	69.8246078491211;62.4642181396484;69.8246078491211;63.565071105957;71.5011520385742;62.5462303161621;66.0730209350586;63.565071105957;71.5011520385742;69.8246078491211;63.565071105957;65.2462463378906	1	0.0695	-0.0235	0.0665	0.2945	-0.1845	-0.4005	0.4965	0.0225	-0.3255	-0.0225	0.0345	-0.2915	-0.00079481	-0.00096112	-0.00091438	-0.00063969	-0.0008845	-0.00087526	-0.00043921	-0.00064279	-0.00077794	-0.0004893	-0.00054794	-0.0010049
Feature_32856_i	442.239	15.1975	AIEEVHGK	Q01560	JD_06232014_sample3_C_msms_4007;JD_06232014_sample4_C_msms_3989;JD_06232014_sample3_A_msms_4238;JD_06232014_sample4_B_msms_4220;JD_06232014_sample4_A_msms_4127;JD_06232014_sample1_B_msms_4160	442.238	442.24	14.1975	16.1975	445713,445726,445706,445710,445712,445720,445714,445707,445711,445700,445701,445709	12	881.461	2	55.708	12		0.763633	15.299;15.223;15.172;15.425;15.009;14.841;15.503;15.245;15.008;15.146;15.343;15.012	441.737197932117;441.737373521058;441.737449784518;441.737395624829;441.737286103422;441.737505353029;441.737498031637;441.737391413638;441.737518972377;441.737348313926;441.737429669877;441.737423216555	NaN;55.3699493408203;NaN;NaN;NaN;NaN;55.5305290222168;NaN;63.6729507446289;66.3510589599609;43.7692184448242;49.5542907714844	1	0.1015	0.0255	-0.0255	0.2275	-0.1885	-0.3565	0.3055	0.0475	-0.1895	-0.0515	0.1455	-0.1855	-0.0012059	-0.0019857	-0.0018159	-0.001461	-0.0014841	-0.0019202	-0.001187	-0.0012463	-0.0017372	-0.0013223	-0.0012161	-0.0018226
Feature_32857_i	475.227	32.947	AIEEEMAR	P53295	JD_06232014_sample3_A_msms_11884	475.226	475.228	31.947	33.947	577787,577796,577793,577791,577789,577788,577797,577794,577802,577792,577790,577795	12	947.438	2	51.864	12		0.40136	33.048;33.068;33.118;33.12;32.855;32.694;33.228;32.967;32.831;32.919;32.927;32.784	474.726311986608;474.72624527906;474.726265256746;474.726292271696;474.726343165577;474.72641365256;474.726388696157;474.726288247931;474.726415762326;474.726132505433;474.726211056893;474.726001172461	NaN;NaN;NaN;NaN;NaN;NaN;51.8639602661133;NaN;NaN;NaN;NaN;NaN	1	0.101	0.121	0.171	0.173	-0.092	-0.253	0.281	0.02	-0.116	-0.028	-0.02	-0.163	-0.0011082	-0.0014569	-0.001484	-0.00086673	-0.001529	-0.0017141	-0.000755	-0.0011487	-0.0016468	-0.00081848	-0.00087665	-0.0014127
Feature_32858_i	468.22	34.4	AIEDEMAR	P39729	JD_06232014_sample1_B_msms_12471;JD_06232014_sample1_C_msms_12491;JD_06232014_sample3_B_msms_12705;JD_06232014_sample2_C_msms_12130;JD_06232014_sample3_C_msms_12183;JD_06232014_sample1_A_msms_12515;JD_06232014_sample2_B_msms_12432;JD_06232014_sample4_B_msms_12568;JD_06232014_sample4_C_msms_12283;JD_06232014_sample3_A_msms_12661;JD_06232014_sample4_A_msms_12472;JD_06232014_sample2_A_msms_12474	468.219	468.221	33.4	35.4	550946,550929,550922,550926,550943,550930,550942,550928,550925,550924,550931,550944	12	933.423	2	55.7389	12		0.674117	34.426;34.432;34.457;34.591;34.2;33.962;34.809;34.459;34.238;34.374;34.24;34.106	467.718594908647;467.718710181092;467.718417175429;467.71876195324;467.718488026709;467.718284871039;467.718786086644;467.718487191994;467.718837790196;467.718810980332;467.718551519379;467.718382896823	64.2072677612305;57.0474014282227;53.9678382873535;53.9678382873535;69.8246078491211;44.3491516113281;53.9678382873535;53.9678382873535;50.0402793884277;43.7342109680176;69.8246078491211;53.9678382873535	1	0.026	0.032	0.057	0.191	-0.2	-0.438	0.409	0.059	-0.162	-0.026	-0.16	-0.294	-0.0011417	-0.001567	-0.0013789	-0.00079586	-0.0013539	-0.0013707	-0.00092047	-0.00083123	-0.0012146	-0.00035429	-0.00079096	-0.0013818
Feature_32862_i	512.249	41.532	AIDYVEATANSHSR	P16862	JD_06232014_sample1_B_msms_16055;JD_06232014_sample2_A_msms_16032;JD_06232014_sample1_A_msms_16118;JD_06232014_sample3_B_msms_16284;JD_06232014_sample2_B_msms_16005;JD_06232014_sample4_B_msms_16299;JD_06232014_sample1_C_msms_16155;JD_06232014_sample3_C_msms_15782;JD_06232014_sample2_C_msms_15777;JD_06232014_sample3_A_msms_16192;JD_06232014_sample4_A_msms_16143	512.248	512.25	40.532	42.532	719954,719950,719953,719957,719956,719958,719955,719951,719949,719952,719948	11	1532.72	3	103.586	11		0.718667	41.593;41.533;41.64;41.633;41.251;41.099;41.684;41.532;41.314;41.44;41.524;NA	511.914733847535;511.914751492463;511.914715544186;511.914637461505;511.914743461635;511.914617873302;511.914642123285;511.914829582169;511.914671753157;511.914573134814;511.914802544954;NA	78.401252746582;69.2576065063477;101.45240020752;113.539497375488;133.148300170898;127.792701721191;89.3592681884766;127.792701721191;89.2595367431641;105.028701782227;104.409698486328;NA	2	0.061	0.001	0.108	0.101	-0.281	-0.433	0.152	0	-0.218	-0.092	-0.008	-0.130585	-0.0010597	-0.0012987	-0.0013485	-0.0007405	-0.0012905	-0.0011651	-0.00068747	-0.0010494	-0.0014145	-0.00072187	-0.00080835	-0.0016776
Feature_32863_i	767.868	41.527	AIDYVEATANSHSR	P16862	JD_06232014_sample3_C_msms_15763;JD_06232014_sample1_B_msms_16059;JD_06232014_sample2_B_msms_15995;JD_06232014_sample2_C_msms_15782;JD_06232014_sample1_A_msms_16110;JD_06232014_sample2_A_msms_16024;JD_06232014_sample3_B_msms_16279;JD_06232014_sample1_C_msms_16167;JD_06232014_sample4_B_msms_16300;16268;JD_06232014_sample4_C_msms_15911;JD_06232014_sample3_A_msms_16200;JD_06232014_sample4_A_msms_16145	767.867	767.869	40.527	42.527	1452190,1452178,1452192,1452191,1452181,1452175,1452189,1452187,1452182,1452188,1452180,1452176	12	1532.72	2	92.152	12		0.6322	41.606;41.524;41.638;41.635;41.237;41.103;41.714;41.527;41.325;41.468;41.589;41.304	767.368791502361;767.368564559053;767.368727924784;767.368543421362;767.368713434582;767.368664512674;767.368569833266;767.368838946752;767.368585345486;767.368225034689;767.368550759192;767.368846786286	47.037410736084;68.9722137451172;129.169403076172;85.8372802734375;108.661201477051;139.613204956055;101.202903747559;104.549201965332;58.0785903930664;91.8119964599609;130.612503051758;40.2775802612305	2	0.079	-0.003	0.111	0.108	-0.29	-0.424	0.187	0	-0.202	-0.059	0.062	-0.223	-0.0021382	-0.0024209	-0.0025417	-0.0016328	-0.0024293	-0.0022544	-0.0016367	-0.002055	-0.0025398	-0.0016147	-0.0017444	-0.0029446
Feature_32864_i	426.73	45.135	AIDYLEK	P40956	JD_06232014_sample4_B_msms_18266	426.729	426.731	44.135	46.135	388164	1	850.444	2	62.4642	1		0.578317	NA;NA;NA;NA;NA;NA;NA;NA;NA;NA;45.135;NA	NA;NA;NA;NA;NA;NA;NA;NA;NA;NA;426.229460824534;NA	NA;NA;NA;NA;NA;NA;NA;NA;NA;NA;62.4642181396484;NA	1	0.0666982	0.0185007	0.14625	0.102048	-0.181195	-0.304909	0.273419	0.0477374	-0.14295	-0.0445599	0	-0.128083	-0.000888519	-0.00126746	-0.00121333	-0.000871728	-0.00116089	-0.00112634	-0.000800271	-0.000881976	-0.00106809	-0.000619097	-0.00070552	-0.00132354
Feature_32865_i	723.378	95.465	AIDLVDEACAVLR	P33416	JD_06232014_sample3_B_msms_45400;JD_06232014_sample3_C_msms_44899;JD_06232014_sample2_A_msms_45372;JD_06232014_sample3_A_msms_45693;JD_06232014_sample4_C_msms_45024;JD_06232014_sample2_B_msms_45138;JD_06232014_sample1_A_msms_45264;JD_06232014_sample4_A_msms_45373;JD_06232014_sample1_B_msms_45138;JD_06232014_sample4_B_msms_45481;JD_06232014_sample2_C_msms_44982;JD_06232014_sample1_C_msms_45176	723.377	723.379	94.465	96.465	1362139,1362143,1362124,1362127,1362141,1362131,1362134,1362120,1362119,1362140,1362138,1362132	12	1443.74	2	56.1818	12		0.493467	95.614;95.38;95.48;95.92;95.205;95.183;96.378;95.473;95.244;95.695;95.457;95.167	722.876633922879;722.876561643115;722.877142047569;722.876536694728;722.877067492936;722.877100185128;722.876405621093;722.877131806801;722.877210610036;722.876414130611;722.876751989402;722.877367900599	54.3424987792969;46.0690612792969;53.4477500915527;66.9886932373047;94.1216888427734;57.434;64.2244873046875;43.03;65.2947998046875;37.6134300231934;42.317;49.298	1	0.149	-0.085	0.015	0.455	-0.26	-0.282	0.913	0.008	-0.221	0.23	-0.008	-0.298	-0.00061473	-0.00092086	-0.0014743	-0.00046314	-0.0013467	-0.0012193	-0.00067494	-0.0014947	-0.0014346	-0.00019056	-0.0006061	-0.0014657
Feature_32867_i	421.893	59.424	AIDLFKDPESK	P32558	JD_06232014_sample1_B_msms_25754;JD_06232014_sample4_B_msms_25970;JD_06232014_sample3_B_msms_26010;JD_06232014_sample2_A_msms_25741;JD_06232014_sample4_A_msms_25805;JD_06232014_sample1_A_msms_25775;JD_06232014_sample2_B_msms_25743;JD_06232014_sample4_C_msms_25604;JD_06232014_sample2_C_msms_25488;JD_06232014_sample3_C_msms_25405;JD_06232014_sample3_A_msms_26010;JD_06232014_sample1_C_msms_25819	421.892	421.894	58.424	60.424	370481,370479,370476,370480,370472,370473,370483,370478,370477,370482,370474,370475	12	1261.66	3	103.094	12		1	59.467;59.404;59.503;59.549;59.277;59.116;59.87;59.515;59.234;59.419;59.429;59.285	421.558813057998;421.559033845778;NaN;421.558995560578;421.559080070997;421.559037038096;421.558876536524;421.559001268785;421.559069909545;421.558668471869;421.559026428163;421.559116310974	98.1563415527344;118.904800415039;105.2;112.937599182129;95.4771728515625;123.007400512695;82.4943313598633;115.326599121094;105.203598022461;84.0533828735352;79.2301712036133;117.135696411133	2	0.043	-0.02	0.079	0.125	-0.147	-0.308	0.446	0.091	-0.19	-0.005	0.005	-0.139	-0.0010882	-0.0012695	-0.00125497	-0.0012579	-0.0014699	-0.0015975	-0.0010046	-0.0013166	-0.0014345	-0.0008399	-0.0010355	-0.0016911
Feature_32870_i	395.704	33.899	AIDLDDK	P32599	JD_06232014_sample1_B_msms_12285;JD_06232014_sample3_B_msms_12500;JD_06232014_sample2_B_msms_12238;JD_06232014_sample1_A_msms_12304;JD_06232014_sample3_C_msms_12004;JD_06232014_sample4_B_msms_12369;JD_06232014_sample1_C_msms_12320;JD_06232014_sample2_C_msms_11965;JD_06232014_sample4_C_msms_12093;JD_06232014_sample3_A_msms_12424;JD_06232014_sample2_A_msms_12237	395.703	395.705	32.899	34.899	275897,275912,275900,275902,275915,275932,275898,275909,275927,275908,275926,275905	12	788.392	2	75.3469	12		0.8481	33.992;33.99;33.991;34.09;33.706;33.531;34.297;33.951;33.699;33.847;33.822;33.648	395.202940330704;395.202541426909;395.202687760444;395.202827984158;395.202899991547;395.203123873555;395.203239113043;395.202992504444;395.203068542961;395.20403078028;395.203565768064;395.203294074889	76.7741394042969;81.1187286376953;78.3235015869141;80.0981063842773;76.7741394042969;60.7086601257324;81.1187286376953;81.1187286376953;60.9719390869141;NaN;81.1187286376953;70.6900634765625	2	0.093	0.091	0.092	0.191	-0.193	-0.368	0.398	0.052	-0.2	-0.052	-0.077	-0.251	-0.0009054	-0.0012226	-0.0012986	-0.00047074	-0.001204	-0.0013215	-0.00091939	-0.0010026	-0.0012931	-0.00085181	-0.00090825	-0.0014715
Feature_32873_i	596.331	84.45	AIDFLQSLQR	P23615	JD_06232014_sample4_B_msms_39507;JD_06232014_sample3_B_msms_39624;JD_06232014_sample2_A_msms_39285;JD_06232014_sample4_A_msms_39333	596.33	596.332	83.45	85.45	1016117,1016116,1016119,1016120,1016114,1016118,1016122,1016123,1016113,1016121,1016115	11	1189.65	2	69.4453	11		0.53	NA;84.525;84.632;84.707;84.45;84.258;85.078;84.661;84.307;84.345;84.382;84.285	NA;595.830134873611;595.830148814272;595.82988647756;595.830113451323;595.830181721647;595.830251252638;595.829990233405;595.830139260964;595.830111239208;595.830066333808;595.830178507747	NA;NaN;NaN;35.08;NaN;NaN;NaN;91.658;NaN;68.626;82.417;NaN	1	0.0380761	0.075	0.182	0.257	0	-0.192	0.628	0.211	-0.143	-0.105	-0.068	-0.165	-0.00125521	-0.0014989	-0.0013984	-0.0011434	-0.0018273	-0.0015705	-0.0012078	-0.0013469	-0.0015086	-0.0012466	-0.0011515	-0.0013981
Feature_32874_i	401.728	36.1275	AIDEVVR	P23542	JD_06232014_sample1_B_msms_13410;JD_06232014_sample3_B_msms_13548;JD_06232014_sample3_C_msms_13050;JD_06232014_sample1_C_msms_13419;JD_06232014_sample2_B_msms_13302;JD_06232014_sample1_A_msms_13396;JD_06232014_sample4_B_msms_13514;JD_06232014_sample4_C_msms_13296;JD_06232014_sample2_C_msms_13024;JD_06232014_sample2_A_msms_13307	401.727	401.729	35.1275	37.1275	296051,296048,296043,296046,296052,296072,296056,296044,296054,296058,296049,296059	12	800.439	2	67.7073	12		0.54826	36.192;36.217;36.287;36.282;35.945;35.759;36.509;36.147;35.949;36.078;36.108;35.929	401.227156240169;401.226991046773;401.227020618788;401.226970986825;401.227043660119;401.226977890862;401.227276442075;401.227041443505;401.226940218677;401.227147897647;401.227062201838;401.226971237361	101.690902709961;99.1392822265625;55.6760902404785;38.7916717529297;60.7086601257324;43.8143882751465;NaN;66.7992095947266;64.2363128662109;NaN;76.8333206176758;69.3833694458008	1	0.0645	0.0895	0.1595	0.1545	-0.1825	-0.3685	0.3815	0.0195	-0.1785	-0.0495	-0.0195	-0.1985	-0.00077744	-0.001027	-0.0011576	-0.0003641	-0.00098272	-0.0010908	-0.00053227	-0.00069485	-0.0010718	-0.00083118	-0.00073933	-0.0014498
Feature_32875_i	501.786	50.269	AIDEVTVVR	P07806	JD_06232014_sample3_A_msms_21010;JD_06232014_sample3_B_msms_21006;JD_06232014_sample4_B_msms_21053;JD_06232014_sample1_A_msms_20805;JD_06232014_sample2_A_msms_20772	501.785	501.787	49.269	51.269	679461,679502,679463,679460,679465,679491,679462,679496,679500,679467,679466,679464	12	1000.56	2	87.9926	12		0.46548	50.306;50.27;50.357;50.403;50.085;49.947;50.602;50.379;50.133;50.268;50.256;50.03	501.285017464176;501.284842010929;501.284998692617;501.285097707358;501.285005322772;501.284940125619;501.285068857233;501.28496892589;501.285043771648;501.284934558621;501.284989191527;501.284765632935	100.568702697754;NaN;NaN;105.358200073242;NaN;NaN;103.192596435547;41.796;NaN;NaN;89.04736328125;NaN	1	0.037	0.001	0.088	0.134	-0.184	-0.322	0.333	0.11	-0.136	-0.001	-0.013	-0.239	-0.0012041	-0.0014253	-0.0013122	-0.0010491	-0.0013596	-0.0011723	-0.0011412	-0.0010281	-0.0013353	-0.00098236	-0.00098216	-0.0012307
Feature_32877_i	455.223	38.068	AIDEEGFK	P38630	JD_06232014_sample1_C_msms_14445;JD_06232014_sample1_A_msms_14381;JD_06232014_sample2_C_msms_14042;JD_06232014_sample3_A_msms_14548;JD_06232014_sample4_B_msms_14545;JD_06232014_sample4_C_msms_14235	455.222	455.224	37.068	39.068	498487,498486,498493,498481,498482,498483,498484,498485	8	907.429	2	52.9417	8		1	38.097;38.149;38.229;NA;NA;37.664;38.411;NA;37.927;NA;38.039;37.898	NaN;454.721874143024;454.722231512322;NA;NA;NaN;NaN;NA;454.72256160775;NA;NaN;NaN	52.937;NaN;45.7384910583496;NA;NA;57.931;55.112;NA;NaN;NA;49.554;56.378	1	0.029	0.081	0.161	0.1527	-0.176589	-0.404	0.343	0.0247372	-0.141	-0.0443519	-0.029	-0.17	-0.0012591	-0.0015643	-0.0016381	-0.00103892	-0.00159926	-0.00145195	-0.00113446	-0.00107438	-0.0015129	-0.0010449	-0.00101763	-0.00162185
Feature_32882_i	471.233	24.393	AICAYQSK	Q06679	JD_06232014_sample1_B_msms_7817	471.232	471.234	23.393	25.393	562056,562066,562059,562053,562058,562062,562057,562054,562061,562055,562060	11	939.448	2	49.9604	11		0.49376	24.41;24.36;24.51;24.607;24.259;24.11;NA;24.48;24.323;24.365;24.5;24.393	470.731166897734;470.731357956059;470.731561539378;470.730909600626;470.731461494109;470.731233311449;NA;470.731133793093;470.731257674494;470.730598473404;470.731509458253;470.7313692907	NaN;49.9603881835938;NaN;NaN;NaN;NaN;NA;NaN;NaN;NaN;NaN;NaN	1	0.017	-0.033	0.117	0.214	-0.134	-0.283	0.358222	0.087	-0.07	-0.028	0.107	0	-0.0011947	-0.0016694	-0.0015994	-0.00080504	-0.0013874	-0.0014574	-0.00118354	-0.0010538	-0.001354	-0.00077861	-0.0011156	-0.0015242
Feature_32883_i	781.336	45.563	AIAYSPYNDDGSCK	P53189	JD_06232014_sample1_A_msms_18288;JD_06232014_sample2_A_msms_18210;JD_06232014_sample3_C_msms_18032;JD_06232014_sample3_A_msms_18419	781.335	781.337	44.563	46.563	1476546,1476543,1476547,1476545,1476544	5	1559.66	2	45.5657	5		1	45.542;NA;NA;45.563;45.385;NA;45.762;NA;45.471;NA;NA;NA	780.837095477816;NA;NA;780.836210580027;780.837468027329;NA;NaN;NA;780.838238669188;NA;NA;NA	70.888542175293;NA;NA;40.9413185119629;NaN;NA;41.621;NA;28.8120594024658;NA;NA;NA	1	-0.021	0.0168009	0.143149	0	-0.178	-0.303677	0.199	0.0487445	-0.092	-0.0431549	0.00871175	-0.128865	-0.0021794	-0.0026477	-0.00259611	-0.0014237	-0.0029773	-0.00238238	-0.00184646	-0.00193945	-0.0028877	-0.00177644	-0.00184652	-0.00261949
Feature_32884_i	616.963	59.993	AIAVMTSGGDAPGMNSNVR	P16862	JD_06232014_sample4_C_msms_25992	616.962	616.964	58.993	60.993	1084377,1084375,1084372,1084378,1084380,1084379	6	1846.87	3	63.4432	5		0.39555	60.029;60.05;NA;NA;59.963;NA;NA;NA;59.993;NA;60.033;59.969	616.628497144893;616.628899129449;NA;NA;616.629825673008;NA;NA;NA;616.629729098264;NA;616.629606345196;616.629343750323	NaN;NaN;NA;NA;NaN;NA;NA;NA;NaN;NA;NaN;63.443229675293	2	0.036	0.057	0.110967	0.122446	-0.03	-0.248208	0.377621	0.072189	0	-0.0568553	0.04	-0.024	-0.0012594	-0.0017681	-0.001983	-0.0015992	-0.0017888	-0.00209157	-0.0013514	-0.0015888	-0.0019866	-0.0011968	-0.0013821	-0.0019547
Feature_32885_i	924.942	60.05	AIAVMTSGGDAPGMNSNVR	P16862	JD_06232014_sample2_A_msms_26016;JD_06232014_sample3_B_msms_26324;JD_06232014_sample4_A_msms_26057;JD_06232014_sample1_A_msms_26096;JD_06232014_sample1_C_msms_26154;JD_06232014_sample3_A_msms_26273	924.941	924.943	59.05	61.05	1657006,1657005,1657004,1656996,1657002,1657009,1657000,1656993,1656998,1657007,1657001	11	1846.87	2	226.865	10		0.811317	60.05;60.06;60.153;60.089;59.984;59.928;60.354;60.16;60.024;59.967;60.049;NA	924.440236994547;924.440449098244;924.440340740443;924.440807424142;924.440452851836;924.440687630217;924.440563940194;924.440450593475;924.440475168332;924.440680106239;924.440389784202;NA	237.339706420898;NaN;216.294204711914;245.965301513672;NaN;NaN;276.671203613281;235.400695800781;NaN;149.520797729492;NaN;NA	2	0	0.01	0.103	0.039	-0.066	-0.122	0.304	0.11	-0.026	-0.083	-0.001	-0.193676	-0.0024334	-0.0029612	-0.0034421	-0.0028582	-0.0031352	-0.0034184	-0.0025094	-0.002782	-0.0036146	-0.0025576	-0.0024347	-0.0038849
Feature_32886_i	932.939	51.209	AIAVMTSGGDAPGMNSNVR	P16862	JD_06232014_sample2_A_msms_21208;JD_06232014_sample1_B_msms_21270;JD_06232014_sample4_B_msms_21512;JD_06232014_sample4_A_msms_21381;JD_06232014_sample1_A_msms_21252;JD_06232014_sample2_B_msms_21274;JD_06232014_sample3_C_msms_20989;JD_06232014_sample3_A_msms_21399;JD_06232014_sample4_C_msms_21193;JD_06232014_sample1_C_msms_21367;JD_06232014_sample2_C_msms_21050;JD_06232014_sample3_B_msms_21505	932.938	932.94	50.209	52.209	1663584,1663574,1663588,1663586,1663575,1663580,1663582,1663583,1663591,1663587,1663585,1663581	12	1862.86	2	80.6246	12	Oxidation (M)	0.405317	51.177;51.202;51.328;51.281;51.079;50.979;51.434;51.268;51.084;51.216;51.225;51.14	932.438565721764;932.437881576156;932.43940846162;932.438450774174;932.43882870072;932.439113948895;932.438429695226;932.438493843904;932.438358694907;932.438895930376;932.438922868549;932.439255449085	80.5854721069336;73.9284133911133;67.4175720214844;109.872200012207;80.3162307739258;61.4774894714355;82.877197265625;88.565071105957;86.799690246582;72.3589706420898;88.565071105957;74.7318496704102	1	-0.032	-0.007	0.119	0.072	-0.13	-0.23	0.225	0.059	-0.125	0.007	0.016	-0.069	-0.00236965	-0.0028168	-0.0029395	-0.0026749	-0.0031597	-0.003269	-0.0023031	-0.0026034	-0.003172	-0.0023645	-0.0022064	-0.00342945
Feature_32887_i	940.936	60.0445	AIAVMTSGGDAPGMNSNVR	P16862	JD_06232014_sample1_C_msms_26132;JD_06232014_sample3_A_msms_26230;JD_06232014_sample3_C_msms_25766;JD_06232014_sample1_A_msms_26074;JD_06232014_sample2_A_msms_25996;JD_06232014_sample2_B_msms_26081;JD_06232014_sample3_B_msms_26316;JD_06232014_sample4_C_msms_25927;JD_06232014_sample4_B_msms_26280;JD_06232014_sample1_B_msms_26082;JD_06232014_sample4_A_msms_26105;26087	940.935	940.937	59.0445	61.0445	1669813,1669810,1669819,1669818,1669807,1669822,1669811,1669809,1669817,1669812,1669808,1669814	12	1878.86	2	60.3178	12	2 Oxidation (M)	0.668067	60.04;60.049;60.172;60.05;59.995;59.887;60.334;60.147;59.986;60.026;60.057;59.956	940.435076355459;940.434834540499;940.435397907842;940.435298291274;940.43510552826;940.43525755212;940.435167652214;940.434899984372;940.435725031712;940.435192843443;940.43556086153;940.435678106291	80.3162307739258;70.8373031616211;71.3759002685547;66.1517105102539;49.7081909179688;NaN;60.3342704772949;53.4531898498535;33.1417617797852;37.6872291564941;52.8138389587402;87.6756820678711	1	-0.0045	0.0045	0.1275	0.0055	-0.0495	-0.1575	0.2895	0.1025	-0.0585	-0.0185	0.0125	-0.0885	-0.0026725	-0.0030495	-0.0035145	-0.0030817	-0.0031804	-0.0034789	-0.0025945	-0.0027874	-0.00326666	-0.00226646	-0.0023894	-0.0035801
Feature_32888_i	695.374	49.435	AIASSPSLNSNLSK	P32486	JD_06232014_sample1_B_msms_20304;JD_06232014_sample4_B_msms_20530;JD_06232014_sample3_B_msms_20569;JD_06232014_sample2_B_msms_20304;JD_06232014_sample4_A_msms_20381;JD_06232014_sample1_A_msms_20279;JD_06232014_sample3_C_msms_20019;JD_06232014_sample3_A_msms_20483;JD_06232014_sample4_C_msms_20194;JD_06232014_sample1_C_msms_20411;JD_06232014_sample2_A_msms_20266	695.373	695.375	48.435	50.435	1299144,1299134,1299141,1299146,1299136,1299138,1299145,1299139,1299142,1299137,1299135,1299140	12	1387.73	2	69.5024	12		0.580867	49.35;49.44;49.595;49.512;49.326;49.215;49.679;49.542;49.344;49.43;49.449;49.346	694.872550518296;694.872886202407;694.872255950492;694.872571253265;694.872473144552;694.872519390588;694.872544155023;694.872485728877;694.872578240572;694.87235606849;694.872219715211;694.872161834261	62.6800804138184;84.7533569335938;86.944206237793;72.3213806152344;51.7707481384277;NaN;91.8119964599609;72.3213806152344;47.037410736084;72.3213806152344;64.2439193725586;58.3203201293945	1	-0.085	0.005	0.16	0.077	-0.109	-0.22	0.244	0.107	-0.091	-0.005	0.014	-0.089	-0.0018705	-0.0024773	-0.0021181	-0.0018921	-0.0021202	-0.0022276	-0.0021115	-0.002042	-0.002092	-0.0018169	-0.0017084	-0.0022452
Feature_32889_i	631.625	57.3665	AIANGQVDGFPTQEECR	P16521	JD_06232014_sample4_B_msms_24912;JD_06232014_sample1_C_msms_24761	631.624	631.626	56.3665	58.3665	1127931,1127924,1127920,1127941,1127923	5	1890.85	3	59.77	2		0.93205	57.36;57.359;57.455;NA;NA;NA;NA;57.348;NA;NA;57.278;NA	631.291891841423;631.291009019778;631.291904265517;NA;NA;NA;NA;631.291786331529;NA;NA;631.290841150253;NA	NaN;NaN;49.3428802490234;NA;NA;NA;NA;NaN;NA;NA;70.1970291137695;NA	2	-0.0065	-0.0075	0.0885	0.113034	-0.143007	-0.260888	0.35415	-0.0185	-0.153474	-0.043034	-0.0885	-0.1938	-0.0013871	-0.0016718	-0.0017014	-0.0014379	-0.00178569	-0.0019283	-0.0012793	-0.0015227	-0.001745	-0.00098896	-0.0012427	-0.0021624
Feature_32890_i	946.934	57.3045	AIANGQVDGFPTQEECR	P16521	JD_06232014_sample1_B_msms_24466;24747;JD_06232014_sample2_B_msms_24468;24747;JD_06232014_sample3_B_msms_24721;25005;JD_06232014_sample4_B_msms_24674;24952;JD_06232014_sample4_A_msms_24495;24781;JD_06232014_sample4_C_msms_24319;24601;JD_06232014_sample1_A_msms_24495;24774;JD_06232014_sample2_A_msms_24404;24689;JD_06232014_sample1_C_msms_24569;24854;JD_06232014_sample2_C_msms_24210;24487;24762;JD_06232014_sample3_C_msms_24145;24426;JD_06232014_sample3_A_msms_24591;24873	946.933	946.935	56.3045	58.3045	1674274,1674275,1674270,1674268,1674269,1674280,1674272,1674277,1674273,1674278,1674279,1674271	12	1890.85	2	241.44	12		1.11962	57.36;57.34;57.435;57.35;57.14;57.02;57.499;57.324;57.123;57.227;57.285;57.144	946.434155894487;946.43404737199;946.432953000768;946.434303170806;946.434272953397;946.434280757662;946.434138810946;946.433816494757;946.434193479355;946.433965338067;946.433868667066;946.432913612314	220.716796875;243.035797119141;180.564605712891;240.50390625;260.179412841797;257.352691650391;243.035797119141;206.434692382813;255.156402587891;289.614807128906;260.179412841797;240.50390625	2	0.0555	0.0355	0.1305	0.0455	-0.1645	-0.2845	0.1945	0.0195	-0.1815	-0.0775	-0.0195	-0.1605	-0.00284625	-0.0031231	-0.002995	-0.00303905	-0.0033246	-0.0035262	-0.0024852	-0.0023801	-0.0031139	-0.0020156	-0.0021216	-0.0038041
Feature_32893_i	583.623	41.115	AIANEPEKENDNYLK	P25847	JD_06232014_sample4_B_msms_16146;JD_06232014_sample1_A_msms_15990;JD_06232014_sample1_B_msms_15915;JD_06232014_sample2_C_msms_15707;JD_06232014_sample3_C_msms_15651;JD_06232014_sample2_A_msms_15883;JD_06232014_sample1_C_msms_16032;JD_06232014_sample3_A_msms_16063;JD_06232014_sample3_B_msms_16160;JD_06232014_sample2_B_msms_15752;15869;JD_06232014_sample4_C_msms_15782;JD_06232014_sample4_A_msms_16006	583.622	583.624	40.115	42.115	972611,972620,972610,972626,972614,972616,972613,972623,972612,972601,972619,972598	12	1746.84	3	42.3082	12		0.41005	41.26;41.093;41.306;41.233;40.839;40.822;41.293;41.137;41.02;41.089;41.16;40.887	583.28835216012;583.28847531629;583.288742416321;583.28895081096;583.287839933221;583.288510421757;583.288963424974;583.288457063025;583.28823070998;583.287978841639;583.28896201718;583.288271888588	54.8978118896484;54.0901107788086;46.3177108764648;37.7695808410645;67.2344665527344;21.6663799285889;26.2915096282959;60.549919128418;37.1767196655273;21.8136405944824;53.300121307373;26.5908794403076	1	0.145	-0.022	0.191	0.118	-0.276	-0.293	0.178	0.022	-0.095	-0.026	0.045	-0.228	-0.0013868	-0.0019027	-0.0019893	-0.0014797	-0.0017098	-0.0018734	-0.001485	-0.0011242	-0.0018063	-0.0010945	-0.0011926	-0.0019598
Feature_32895_i	600.791	30.645	AIAMDPHDTTK	P38626	JD_06232014_sample4_B_msms_10755;JD_06232014_sample1_A_msms_10675;JD_06232014_sample2_B_msms_10577;JD_06232014_sample1_B_msms_10634;JD_06232014_sample3_B_msms_10800;JD_06232014_sample3_A_msms_10814;JD_06232014_sample3_C_msms_10350;JD_06232014_sample1_C_msms_10612;JD_06232014_sample2_C_msms_10328;JD_06232014_sample4_C_msms_10459;JD_06232014_sample4_A_msms_10661	600.79	600.792	29.645	31.645	1029832,1029815,1029818,1029825,1029826,1029811,1029799,1029819,1029800,1029816,1029804,1029836	12	1198.57	2	57.3427	12		0.57495	30.776;30.676;30.674;30.908;30.43;30.243;31.028;30.614;30.467;30.635;30.655;30.26	600.290522599281;600.290531971374;600.290460077397;600.290852585385;600.290727386983;600.290013605859;600.29023489871;600.290673671885;600.289986551603;600.290893396853;600.290550471441;600.290305813586	75.4157867431641;59.1984100341797;41.1636505126953;NaN;58.2738494873047;73.6317367553711;79.2014236450195;52.3905715942383;41.1636505126953;32.3293304443359;68.5357131958008;49.4658317565918	2	0.131	0.031	0.029	0.263	-0.215	-0.402	0.383	-0.031	-0.178	-0.01	0.01	-0.385	-0.0015727	-0.0020962	-0.001914	-0.0010362	-0.0021014	-0.0018984	-0.0013562	-0.001475	-0.0017748	-0.00097788	-0.0014005	-0.0019296
Feature_32896_i	675.907	104.325	AIALLTAYLSSVK	P38260	JD_06232014_sample4_A_msms_50179;JD_06232014_sample3_B_msms_50150;JD_06232014_sample3_C_msms_49565;JD_06232014_sample3_A_msms_50519;JD_06232014_sample1_A_msms_50081;JD_06232014_sample2_C_msms_49664;JD_06232014_sample4_B_msms_50185;JD_06232014_sample2_B_msms_49883;JD_06232014_sample1_C_msms_49967;JD_06232014_sample2_A_msms_50163	675.906	675.908	103.325	105.325	1250112,1250105,1250101,1250104,1250113,1250110,1250103,1250114,1250106,1250107,1250109,1250115	12	1348.8	2	41.0733	12		0.463883	104.465;104.24;104.401;104.926;104.103;104.047;105.227;104.283;104.111;104.536;104.367;104.15	675.405521658193;675.405398912312;675.405497817343;675.405777618015;675.405407259526;675.405251452853;675.405336386874;675.404532492163;675.404807563116;675.405461843884;675.405614213619;675.405362659763	44.5107612609863;NaN;33.5888710021973;59.2272911071777;21.5496101379395;25.9823703765869;51.7258110046387;51.7258110046387;39.0055809020996;57.434211730957;25.9823703765869;NaN	1	0.14	-0.085	0.076	0.601	-0.222	-0.278	0.902	-0.042	-0.214	0.211	0.042	-0.175	-0.0014164	-0.0019481	-0.0019931	-0.0010538	-0.0019773	-0.0018414	-0.001388	-0.0016584	-0.0021996	-0.0012524	-0.001577	-0.0020878
Feature_32897_i	379.254	48.0365	AIALIQK	P50105	JD_06232014_sample1_A_msms_19619;JD_06232014_sample2_A_msms_19577;JD_06232014_sample2_B_msms_19542;JD_06232014_sample1_B_msms_19590;JD_06232014_sample3_A_msms_19843;JD_06232014_sample3_B_msms_19894;JD_06232014_sample1_C_msms_19647;JD_06232014_sample4_C_msms_19409	379.253	379.255	47.0365	49.0365	218324,218348,218349,218335,218323,218334,218360,218355,218326,218325,218357,218299	12	755.491	2	49.3865	12		0.38539	48.044;48.052;48.126;48.125;47.855;47.673;48.363;48.072;47.791;47.989;48.029;47.845	378.752470959007;378.752401884959;378.752508009029;378.75253776732;378.752554250642;378.752541789069;378.752526863529;378.752485978274;378.752487859813;378.752575552283;378.752595100617;378.752374481972	69.2336196899414;46.3704795837402;43.0001487731934;57.1023712158203;52.6831398010254;NaN;52.6831398010254;35.2007102966309;NaN;NaN;NaN;38.8184089660645	1	0.0075	0.0155	0.0895	0.0885	-0.1815	-0.3635	0.3265	0.0355	-0.2455	-0.0475	-0.0075	-0.1915	-0.0010315	-0.0011279	-0.0010868	-0.0010165	-0.001008	-0.0011502	-0.0010682	-0.00099003	-0.0011287	-0.0010946	-0.00092463	-0.0010919
Feature_32898_i	568.804	64.585	AIAIGEFDTAK	P16547	JD_06232014_sample1_B_msms_28613;JD_06232014_sample3_C_msms_28226;JD_06232014_sample1_C_msms_28687;JD_06232014_sample1_A_msms_28625;JD_06232014_sample4_B_msms_28795;JD_06232014_sample4_A_msms_28669	568.803	568.805	63.585	65.585	922693,922779,922694,922696,922692,922698,922777,922697,922695	9	1134.59	2	40.7302	9		0.4051	64.568;64.565;64.64;64.705;NA;NA;64.988;64.613;64.424;64.537;64.585;NA	568.303295040337;568.303328388462;568.303595180304;568.303550934899;NA;NA;568.303308941003;568.303783253565;568.304012248118;568.303854451326;568.304000088801;NA	50.354;35.677;44.543;NaN;NA;NA;NaN;NaN;36.4466209411621;35.677;41.683780670166;NA	1	-0.017	-0.02	0.055	0.12	-0.0911893	-0.221038	0.403	0.028	-0.161	-0.048	0	-0.169256	-0.0014029	-0.0017641	-0.001817	-0.0014243	-0.00155987	-0.00161878	-0.0012129	-0.0013254	-0.0018141	-0.0011667	-0.0010025	-0.00165291
Feature_32899_i	420.902	78.0455	AIAGHLVEFFR	P32316	JD_06232014_sample1_A_msms_35836;JD_06232014_sample1_B_msms_35811;JD_06232014_sample3_A_msms_36235;JD_06232014_sample4_B_msms_36059;JD_06232014_sample2_B_msms_35844;JD_06232014_sample3_C_msms_35501;JD_06232014_sample2_A_msms_35909;JD_06232014_sample4_A_msms_35915	420.901	420.903	77.0455	79.0455	367131,367133,367119,367124,367121,367120,367126,367127,367128,367130,367125,367117	12	1258.68	3	46.4055	12		0.38539	78.097;78.003;78.1;78.359;77.89;77.809;78.728;78.046;77.859;78.068;78.045;77.885	420.568163867237;420.568174256433;420.568041476267;420.568170450216;420.568069819393;420.568043270589;420.568022270276;420.568086534954;420.568040771294;420.568000580339;420.568043254326;420.568079000701	46.3520889282227;39.7848091125488;NaN;40.6159286499023;43.5023498535156;NaN;67.0795364379883;NaN;30.2054195404053;37.1439590454102;66.5598678588867;NaN	2	0.0515	-0.0425	0.0545	0.3135	-0.1555	-0.2365	0.6825	0.0005	-0.1865	0.0225	-0.0005	-0.1605	-0.00095997	-0.0012832	-0.0011555	-0.00083069	-0.0012973	-0.0012018	-0.00096586	-0.00102	-0.0011824	-0.00077117	-0.00085478	-0.0012156
Feature_32900_i	630.849	77.954	AIAGHLVEFFR	P32316	JD_06232014_sample2_C_msms_35611;JD_06232014_sample3_B_msms_36020;JD_06232014_sample1_C_msms_35893	630.848	630.85	76.954	78.954	1125531,1125534,1125532,1125530,1125529,1125533	6	1258.68	2	49.443	4		0.38539	NA;77.994;78.132;NA;NA;77.8;NA;78.041;NA;NA;78.073;77.867	NA;630.34849924014;630.347916466968;NA;NA;630.347710520911;NA;630.348478395424;NA;NA;630.348173126074;630.347309498685	NA;NaN;43.502;NA;NA;67.214;NA;37.613;NA;NA;NaN;NaN	2	0.0533245	0.04	0.178	0.1955	-0.0514499	-0.154	0.536439	0.087	-0.113999	-0.0354146	0.119	-0.087	-0.0013937	-0.0019271	-0.0017926	-0.0010755	-0.0020255	-0.0017891	-0.0013609	-0.0016119	-0.0017461	-0.0012781	-0.001341	-0.0017922
Feature_32901_i	495.771	58.795	AIAEDMVLK	P53199	JD_06232014_sample1_B_msms_25399;JD_06232014_sample4_A_msms_25456	495.77	495.772	57.795	59.795	656461,656467,656465,656466,656462,656463,656468,656470,656464,656455,656469,656450	12	988.526	2	57.6137	12		1.0031	58.795;58.774;58.896;58.856;58.585;58.49;59.198;58.828;58.621;58.819;58.819;58.469	495.268940538402;495.269392335997;495.268898453339;495.269197328924;495.269033133511;495.268769882145;495.268976031001;495.268943724258;495.268859693629;495.269227099726;495.2691906398;495.268758551983	NaN;54.065990447998;NaN;NaN;NaN;NaN;NaN;NaN;NaN;61.1613693237305;NaN;NaN	1	0	-0.021	0.101	0.061	-0.21	-0.305	0.403	0.033	-0.174	0.024	0.024	-0.326	-0.001187	-0.0012723	-0.0015686	-0.0012339	-0.0013714	-0.0013934	-0.0011331	-0.0011855	-0.0014033	-0.00095146	-0.00093993	-0.0014118
Feature_32904_i	555.294	38.689	AHYTNLYVK	P04147	JD_06232014_sample3_B_msms_14862;JD_06232014_sample2_C_msms_14338;JD_06232014_sample1_A_msms_14669;JD_06232014_sample3_C_msms_14354;JD_06232014_sample2_B_msms_14605;JD_06232014_sample1_C_msms_14743;JD_06232014_sample3_A_msms_14883;JD_06232014_sample4_C_msms_14545;JD_06232014_sample2_A_msms_14613;JD_06232014_sample1_B_msms_14678;JD_06232014_sample4_A_msms_14719;JD_06232014_sample4_B_msms_14864	555.293	555.295	37.689	39.689	877825,877827,877824,877833,877830,877826,877834,877828,877831,877835,877836,877837	12	1107.57	2	82.4474	12		1	38.757;38.748;38.873;38.808;38.534;38.318;38.997;38.705;38.544;38.608;38.673;38.576	554.792881888636;NaN;554.792731626524;554.792849433296;554.79298574917;554.792854894346;554.792771811934;554.792941849298;554.79301156712;NaN;NaN;554.792716068132	75.6522369384766;83.883;67.2066116333008;92.4277801513672;108.146797180176;77.0485229492188;68.4903869628906;108.146797180176;80.9863433837891;70.363;88.392;68.6257934570313	1	0.068	0.059	0.184	0.119	-0.155	-0.371	0.308	0.016	-0.145	-0.081	-0.016	-0.113	-0.0015728	-0.00175182	-0.0017139	-0.0014863	-0.0019165	-0.0017166	-0.0010205	-0.0014314	-0.0017991	-0.00126722	-0.00118248	-0.0018935
Feature_32905_i	420.198	30.95	AHTMPNAP	Q12359	JD_06232014_sample1_A_msms_10830;JD_06232014_sample4_A_msms_10799;JD_06232014_sample2_A_msms_10778	420.197	420.199	29.95	31.95	364256,364248,364250,364257,364252,364255,364251,364253,364258,364254,364245,364249	12	837.38	2	50.9486	12		0.58655	31.01;30.977;31.117;31.086;30.776;30.582;31.112;30.932;30.795;30.823;30.968;30.718	419.697605857635;419.697638498164;419.697606056784;419.697652300303;419.69764935027;419.697600067017;419.697651457875;419.697532039328;419.697354167978;419.697529147111;419.697500380217;419.697871339426	58.981;NaN;NaN;47.849;NaN;NaN;NaN;NaN;NaN;46.0156784057617;NaN;NaN	1	0.06	0.027	0.167	0.136	-0.174	-0.368	0.162	-0.018	-0.155	-0.127	0.018	-0.232	-0.0011756	-0.0012701	-0.0013752	-0.00077391	-0.0013605	-0.0013308	-0.0007917	-0.00076935	-0.001089	-0.00063568	-0.00091872	-0.0013671
Feature_32906_i	524.953	66.6195	AHSSVADAYLTPVIK	P28273	JD_06232014_sample1_B_msms_29670;JD_06232014_sample1_A_msms_29700;JD_06232014_sample2_A_msms_29690;JD_06232014_sample4_C_msms_29494;JD_06232014_sample1_C_msms_29703	524.952	524.954	65.6195	67.6195	767825,767824,767838,767831,767836,767830,767828,767827,767822,767829,767826,767839	12	1570.84	3	73.6968	12		0.38539	66.641;66.611;66.658;66.814;66.505;66.395;67.112;66.563;66.465;66.628;66.674;66.454	524.619381449668;524.619272900677;524.619409554319;524.619533935416;524.618807593549;524.619088528741;524.619521376165;524.61932779473;524.61944639654;524.619547964011;524.619442075237;524.618870418033	63.726749420166;89.5067825317383;61.4150695800781;86.7560424804688;NaN;NaN;NaN;NaN;NaN;NaN;NaN;67.0793914794922	1	0.0215	-0.0085	0.0385	0.1945	-0.1145	-0.2245	0.4925	-0.0565	-0.1545	0.0085	0.0545	-0.1655	-0.00099022	-0.0012248	-0.0012064	-0.00086228	-0.0010629	-0.00095547	-0.0010764	-0.0010063	-0.0011766	-0.00069365	-0.00080058	-0.00092255
Feature_32907_i	482.572	61.3535	AHSSMVGFDLPQR	P00560	JD_06232014_sample1_B_msms_26728;JD_06232014_sample2_B_msms_26709;JD_06232014_sample3_B_msms_27070;JD_06232014_sample4_B_msms_26979;JD_06232014_sample2_A_msms_26700;JD_06232014_sample1_A_msms_26820;JD_06232014_sample4_A_msms_26793;JD_06232014_sample1_C_msms_26801;JD_06232014_sample3_A_msms_26998;JD_06232014_sample4_C_msms_26562;JD_06232014_sample3_C_msms_26360;JD_06232014_sample2_C_msms_26428	482.571	482.573	60.3535	62.3535	606534,606537,606535,606531,606541,606536,606533,606543,606538,606530,606540,606539	12	1443.69	3	128.058	12		0.81325	61.406;61.33;61.469;61.487;61.212;61.006;61.841;61.471;61.155;61.271;61.377;61.184	482.238941634428;482.238836540398;482.239074074106;482.23891841308;482.23880909743;482.238705734315;482.238946736361;482.23885726961;482.238773135484;482.238541881999;482.238516056068;482.238408187503	185.298599243164;130.991897583008;132.502197265625;140.905395507813;157.738296508789;132.502197265625;100.021896362305;166.107299804688;149.225402832031;116.713302612305;52.1909408569336;72.4971771240234	2	0.0525	-0.0235	0.1155	0.1335	-0.1415	-0.3475	0.4875	0.1175	-0.1985	-0.0825	0.0235	-0.1695	-0.00096512	-0.0010284	-0.0014776	-0.00094659	-0.0011667	-0.0011855	-0.00081816	-0.00095535	-0.0012695	-0.00067523	-0.00063742	-0.0011321
Feature_32909_i	723.355	61.355	AHSSMVGFDLPQR	P00560	JD_06232014_sample2_B_msms_26699;26663;JD_06232014_sample1_B_msms_26721;JD_06232014_sample3_B_msms_26997;26961;JD_06232014_sample4_A_msms_26783;JD_06232014_sample4_B_msms_26972;JD_06232014_sample1_A_msms_26756;26730;JD_06232014_sample2_A_msms_26701;26642;JD_06232014_sample2_C_msms_26440;26409;JD_06232014_sample4_C_msms_26553;JD_06232014_sample1_C_msms_26804;JD_06232014_sample3_C_msms_26371;26323;JD_06232014_sample3_A_msms_27002;26972	723.354	723.356	60.355	62.355	1361965,1361964,1361966,1361967,1361973,1361968,1361974,1361969,1361970,1361972,1361971,1361975	12	1443.69	2	166.268	12		1.07573	61.4;61.336;61.471;61.486;61.232;61.005;61.817;61.516;61.136;61.29;61.374;61.155	722.853994719402;722.853723236999;722.854113316927;722.854136217488;722.853892001701;722.853995856442;722.854203039092;722.853896567588;722.854061492273;722.853927818707;722.854193831818;722.854043648052	160.18440246582;156.00390625;162.223205566406;184.342803955078;157.558197021484;202.320602416992;135.017807006836;159.496002197266;214.811904907227;193.812698364258;118.757400512695;150.692901611328	2	0.045	-0.019	0.116	0.131	-0.123	-0.35	0.462	0.161	-0.219	-0.065	0.019	-0.2	-0.0016188	-0.001698	-0.002349	-0.00177	-0.0019103	-0.0020645	-0.0015544	-0.0016443	-0.002188	-0.0012118	-0.0012393	-0.0019545
Feature_32911_i	528.557	15.95	AHSCNNSSYVDSNK	Q12207	JD_06232014_sample2_C_msms_4108;JD_06232014_sample2_B_msms_4348;JD_06232014_sample1_C_msms_4372;JD_06232014_sample3_C_msms_4291;JD_06232014_sample1_B_msms_4423;JD_06232014_sample4_C_msms_4353;JD_06232014_sample3_B_msms_4554;JD_06232014_sample2_A_msms_4490;JD_06232014_sample3_A_msms_4532;JD_06232014_sample1_A_msms_4469;JD_06232014_sample4_B_msms_4520	528.556	528.558	14.95	16.95	779976,779972,779979,779984,779970,779977,779978,779980,779969,779983,779987	11	1581.65	3	46.5041	11		0.414933	16.009;15.924;15.95;16.223;15.802;15.606;16.241;16.037;15.895;NA;16.082;15.816	528.223686913951;528.223279691706;528.223531514873;528.223587123717;528.223248786153;528.22339839973;528.223322007482;528.223518068056;528.223459005854;NA;528.223692763295;528.22345167321	22.8565998077393;65.7531127929688;62.493709564209;35.1823387145996;56.080379486084;71.0308227539063;36.3447303771973;44.9254417419434;49.7940101623535;NA;30.7388401031494;36.3447303771973	2	0.059	-0.026	0	0.273	-0.148	-0.344	0.291	0.087	-0.055	0.0489801	0.132	-0.134	-0.0016975	-0.0023084	-0.0023377	-0.0019156	-0.0018342	-0.0022438	-0.001104	-0.0016002	-0.0021036	-0.0016407	-0.0014981	-0.0021981
Feature_32912_i	792.332	15.9385	AHSCNNSSYVDSNK	Q12207	JD_06232014_sample3_C_msms_4271;JD_06232014_sample1_C_msms_4369;JD_06232014_sample2_B_msms_4342;JD_06232014_sample2_C_msms_4099;JD_06232014_sample3_A_msms_4494;JD_06232014_sample1_B_msms_4406;JD_06232014_sample2_A_msms_4454;JD_06232014_sample3_B_msms_4516;JD_06232014_sample4_C_msms_4283;JD_06232014_sample1_A_msms_4433;JD_06232014_sample4_B_msms_4473;JD_06232014_sample4_A_msms_4374	792.331	792.333	14.9385	16.9385	1495841,1495840,1495835,1495836,1495827,1495837,1495832,1495833,1495834,1495839,1495838,1495831	12	1581.65	2	42.2363	12		0.391017	15.985;15.909;15.968;16.168;15.822;15.624;16.199;16.059;15.899;15.896;16.093;15.823	791.831681547152;791.831560906558;791.831979034484;791.83150642852;791.831503878114;791.831675211447;791.831246274184;791.831569116433;791.831915356225;791.83154100842;791.831808116334;791.83153448381	47.037410736084;22.8565998077393;102.649200439453;40.9413185119629;60.967830657959;50.8061103820801;40.7514495849609;28.2827491760254;39.6290817260742;24.4150199890137;24.4150199890137;24.0838298797607	2	0.0465	-0.0295	0.0295	0.2295	-0.1165	-0.3145	0.2605	0.1205	-0.0395	-0.0425	0.1545	-0.1155	-0.0029303	-0.0039678	-0.003875	-0.0031871	-0.0031362	-0.0036569	-0.0021112	-0.0027327	-0.0035918	-0.0028561	-0.0025326	-0.0036177
Feature_32913_i	552.929	65.933	AHQVVEDGYEFFSK	P32598	JD_06232014_sample4_B_msms_29504;JD_06232014_sample3_B_msms_29536;JD_06232014_sample2_B_msms_29271;JD_06232014_sample1_B_msms_29267;JD_06232014_sample1_A_msms_29307;JD_06232014_sample4_A_msms_29353;JD_06232014_sample2_C_msms_29065;JD_06232014_sample1_C_msms_29331	552.928	552.93	64.933	66.933	869937,869935,869927,869928,869936,869930,869926,869923,869925,869934,869933,869924	12	1654.76	3	62.4447	12		0.38539	65.958;65.917;65.967;66.096;65.764;65.71;66.39;65.999;65.831;65.894;65.949;65.802	552.594553242543;552.594599175793;552.59499000935;552.595463925163;552.594868912208;552.595268719928;552.594620949022;552.595795966656;552.595418211226;552.59579395925;552.595228681105;552.59567694486	66.0587997436523;91.8119964599609;41.0144996643066;NaN;65.3743667602539;58.8852081298828;NaN;65.3743667602539;NaN;61.443531036377;49.5945701599121;NaN	1	0.025	-0.016	0.034	0.163	-0.169	-0.223	0.457	0.066	-0.102	-0.039	0.016	-0.131	-0.00091054	-0.0013979	-0.0014446	-0.001092	-0.0012307	-0.0013871	-0.00090442	-0.0012026	-0.0013669	-0.00046004	-0.0011188	-0.0014566
Feature_32915_i	555.961	82.4405	AHPNFPIALQWTGGR	P07149	JD_06232014_sample2_B_msms_38239;JD_06232014_sample1_B_msms_38190;JD_06232014_sample1_A_msms_38240;JD_06232014_sample4_A_msms_38307;JD_06232014_sample3_B_msms_38435;JD_06232014_sample4_B_msms_38320;JD_06232014_sample3_C_msms_37859;JD_06232014_sample2_A_msms_38291;JD_06232014_sample3_A_msms_38585;JD_06232014_sample1_C_msms_38278;JD_06232014_sample2_C_msms_38078;JD_06232014_sample4_C_msms_37969	555.96	555.962	81.4405	83.4405	880506,880512,880511,880505,880510,880508,880516,880513,880514,880515,880507,880509	12	1663.86	3	131.49	12		0.693083	82.53;82.461;82.619;82.731;82.42;82.327;83.133;82.504;82.349;82.353;82.317;82.178	555.626901094958;555.626911737011;555.626897974766;555.626879067781;555.626930566549;555.626779692632;555.626881796653;555.626837335609;555.626979559149;555.626778394948;555.62683472174;555.626859832627	123.096603393555;141.646194458008;119.61540222168;156.306793212891;123.096603393555;136.326599121094;146.365203857422;127.298400878906;133.476501464844;132.091796875;114.884101867676;123.676498413086	1	0.0895	0.0205	0.1785	0.2905	-0.0205	-0.1135	0.6925	0.0635	-0.0915	-0.0875	-0.1235	-0.2625	-0.0010197	-0.0015798	-0.0015878	-0.00078362	-0.0016725	-0.0013613	-0.0009705	-0.0010635	-0.0015489	-0.0008011	-0.0008947	-0.0014411
Feature_32916_i	833.436	82.449	AHPNFPIALQWTGGR	P07149	JD_06232014_sample2_B_msms_38311;JD_06232014_sample3_C_msms_37932;JD_06232014_sample1_B_msms_38185;JD_06232014_sample3_B_msms_38510;JD_06232014_sample1_A_msms_38282;JD_06232014_sample1_C_msms_38329;JD_06232014_sample4_A_msms_38285;JD_06232014_sample2_C_msms_38056;JD_06232014_sample4_B_msms_38427;JD_06232014_sample3_A_msms_38589;JD_06232014_sample2_A_msms_38269;JD_06232014_sample4_C_msms_38088	833.435	833.437	81.449	83.449	1560011,1559999,1559998,1560004,1560002,1559996,1560003,1559995,1560021,1559992,1559997,1560012	12	1663.86	2	73.9761	12		0.509017	82.526;82.449;82.636;82.732;82.431;82.342;83.135;82.532;82.371;82.356;82.319;82.195	832.933900333451;832.933067840149;832.936312853234;832.937009051741;832.936713169968;832.936224474571;832.932508910221;832.936366946195;832.936855010909;832.935383554217;832.936389466263;832.935358082559	106.139701843262;79.6515426635742;87.5192565917969;78.6897888183594;54.2806015014648;65.4670028686523;88.5614166259766;50.826789855957;78.6897888183594;96.6729431152344;59.6726417541504;41.5416793823242	1	0.077	0	0.187	0.283	-0.018	-0.107	0.686	0.083	-0.078	-0.093	-0.13	-0.254	-0.0020951	-0.0028225	-0.0027847	-0.0016084	-0.0028574	-0.0024364	-0.0019064	-0.0019541	-0.0026927	-0.0016717	-0.0016626	-0.0023626
Feature_32917_i	692.648	25.283	AHNVSTSNNSPSTDNDSISK	Q03612	JD_06232014_sample1_C_msms_8251;JD_06232014_sample3_B_msms_8311;JD_06232014_sample2_B_msms_8058;JD_06232014_sample3_C_msms_8045;JD_06232014_sample4_B_msms_8287;JD_06232014_sample2_C_msms_7958;JD_06232014_sample3_A_msms_8314;JD_06232014_sample4_A_msms_8274	692.647	692.649	24.283	26.283	1292987,1292982,1292991,1292988,1292985,1292992,1292989,1292990,1292986,1292984	10	2073.92	3	123.624	8		0.38539	25.393;25.394;25.51;NA;24.872;25.052;25.644;25.26;25.202;25.379;25.306;NA	692.314101482545;692.31440348094;692.314051757623;NA;692.313959890164;692.314135488957;692.314264811363;692.314393190035;692.314098934425;692.314193024048;692.314188120075;NA	NaN;NaN;153.057403564453;NA;104.349998474121;122.939498901367;101.49169921875;122.939498901367;151.626098632813;122.939498901367;109.64990234375;NA	2	0.11	0.111	0.227	0.226011	-0.411	-0.231	0.361	-0.023	-0.081	0.096	0.023	-0.132703	-0.0018666	-0.0024877	-0.0020887	-0.0019077	-0.0023098	-0.0023495	-0.0017268	-0.001845	-0.0022689	-0.0014561	-0.0017177	-0.0022511
Feature_32918_i	1038.47	25.3325	AHNVSTSNNSPSTDNDSISK	Q03612	JD_06232014_sample4_C_msms_8126;JD_06232014_sample2_B_msms_8053;JD_06232014_sample3_C_msms_8020;JD_06232014_sample3_B_msms_8338;JD_06232014_sample1_C_msms_8230;JD_06232014_sample2_C_msms_7903;JD_06232014_sample4_B_msms_8299;8315;JD_06232014_sample1_A_msms_8223;JD_06232014_sample1_B_msms_8204;JD_06232014_sample2_A_msms_8228;JD_06232014_sample3_A_msms_8332;JD_06232014_sample4_A_msms_8243	1038.47	1038.47	24.3325	26.3325	1727119,1727124,1727127,1727121,1727126,1727123,1727128,1727120,1727122,1727125,1727118,1727129	12	2073.92	2	48.1781	12		0.38539	25.402;25.374;25.504;25.513;24.86;25.065;25.651;25.251;25.219;25.368;25.297;25.232	1037.96762184717;1037.96827460994;1037.96844000844;1037.96870294043;1037.9687788479;1037.96852069619;1037.96811424434;1037.96887998693;1037.9685964104;1037.96871082118;1037.96934579778;1037.96822553487	43.1637306213379;38.8775596618652;48.0533103942871;33.7068901062012;27.5231304168701;19.5802707672119;23.2934494018555;106.863296508789;18.9359493255615;23.2934494018555;59.9753799438477;134.871307373047	2	0.0695	0.0415	0.1715	0.1805	-0.4725	-0.2675	0.3185	-0.0815	-0.1135	0.0355	-0.0355	-0.1005	-0.0026925	-0.0037792	-0.0036629	-0.0031916	-0.0037624	-0.0035939	-0.0023757	-0.0028448	-0.003671	-0.0028008	-0.0029043	-0.0035149
Feature_32919_i	337.52	24.748	AHNINVVDK	P53184	JD_06232014_sample2_B_msms_7876;JD_06232014_sample3_B_msms_8093;JD_06232014_sample1_A_msms_7960;JD_06232014_sample1_B_msms_7933;JD_06232014_sample4_B_msms_8081;JD_06232014_sample3_C_msms_7757;JD_06232014_sample1_C_msms_7927;JD_06232014_sample4_C_msms_7890;JD_06232014_sample4_A_msms_7994;JD_06232014_sample2_A_msms_8014;JD_06232014_sample3_A_msms_8135	337.519	337.521	23.748	25.748	87029,87020,87026,87024,87023,87016,87018,87027,87028,87025,87022	11	1008.54	3	66.1975	11		0.48065	24.772;24.701;24.877;25.043;24.487;NA;25.169;24.748;24.588;24.712;24.804;24.68	337.186117291821;337.18605402064;337.185978802464;337.186070356883;337.186183561609;NA;337.186083368955;337.18604059575;337.185977616227;337.186176165133;337.186048803282;337.186128664969	68.3706588745117;76.1696929931641;70.8162231445313;69.3748931884766;69.3748931884766;NA;63.8161582946777;74.1726608276367;50.0335083007813;61.1613693237305;70.8162231445313;54.065990447998	2	0.024	-0.047	0.129	0.295	-0.261	-0.295396	0.421	0	-0.16	-0.036	0.056	-0.068	-0.00085829	-0.0011233	-0.0010108	-0.00054576	-0.0011911	-0.00096373	-0.00048832	-0.00064167	-0.0008658	-0.00057865	-0.00067969	-0.001141
Feature_32920_i	505.776	24.692	AHNINVVDK	P53184	JD_06232014_sample2_B_msms_7847;JD_06232014_sample3_C_msms_7720;JD_06232014_sample4_C_msms_7825;JD_06232014_sample2_C_msms_7619;7613;JD_06232014_sample1_C_msms_7898;JD_06232014_sample1_B_msms_7869;JD_06232014_sample2_A_msms_7985;JD_06232014_sample3_A_msms_8101;JD_06232014_sample4_A_msms_7970	505.775	505.777	23.692	25.692	695908,695891,695909,695894,695901,695893,695902,695903,695897,695898,695905	11	1008.54	2	104.104	9		0.60755	24.779;24.683;24.843;25.029;24.508;24.429;25.185;NA;24.591;24.713;24.822;24.692	505.274814600167;505.274791041653;505.274701660724;505.27474002781;505.274928817385;505.27477708958;505.274735007017;NA;505.274670038139;505.274862089209;505.274701524219;505.274930838143	NaN;76.2278137207031;85.6221771240234;128.034698486328;82.8305130004883;128.034698486328;127.76490020752;NA;99.7878570556641;113.152000427246;NaN;95.4831237792969	2	0.087	-0.009	0.151	0.337	-0.184	-0.263	0.493	-0.00488252	-0.101	0.021	0.13	0	-0.0012298	-0.0017093	-0.0015045	-0.00077473	-0.0017354	-0.0014068	-0.00067891	-0.0010402	-0.0013019	-0.00069574	-0.00097518	-0.0016815
Feature_32921_i	524.274	87.547	AHNGDLVNAIMSLSK	P38879	JD_06232014_sample3_C_msms_40610;JD_06232014_sample4_B_msms_41188;JD_06232014_sample2_B_msms_40979;JD_06232014_sample1_A_msms_41069;JD_06232014_sample1_B_msms_41005;JD_06232014_sample3_B_msms_41271;JD_06232014_sample1_C_msms_41053;JD_06232014_sample4_C_msms_40822;JD_06232014_sample2_C_msms_40720	524.273	524.275	86.547	88.547	765428,765431,765426,765434,765427,765430,765437,765433,765429,765432	10	1568.8	3	105.965	10		0.67475	87.695;87.602;87.769;87.833;87.472;87.432;NA;87.739;87.395;NA;87.492;87.469	523.94006195289;523.939921276773;523.940056609483;523.940276743904;523.93973303912;523.940023654576;NA;523.940100854705;523.939842571;NA;523.940024851454;523.93999938918	103.320503234863;108.337501525879;78.3256301879883;NaN;100.558403015137;94.4871063232422;NA;125.355796813965;103.320503234863;NA;120.205299377441;119.773498535156	2	0.148	0.055	0.222	0.286	-0.075	-0.115	0.609929	0.192	-0.152	-0.0104871	-0.055	-0.078	-0.0013743	-0.0013808	-0.0014747	-0.00098348	-0.0016025	-0.001378	-0.00112837	-0.0014495	-0.0015324	-0.0011973	-0.0010066	-0.0016251
Feature_32922_i	785.907	87.554	AHNGDLVNAIMSLSK	P38879	JD_06232014_sample1_C_msms_41010;JD_06232014_sample4_B_msms_41090;JD_06232014_sample2_C_msms_40714;JD_06232014_sample4_C_msms_40830;JD_06232014_sample3_A_msms_41337;JD_06232014_sample1_B_msms_40967;JD_06232014_sample4_A_msms_40978	785.906	785.908	86.554	88.554	1484475,1484479,1484468,1484470,1484491,1484480,1484477,1484474	8	1568.8	2	57.6868	6		0.529633	NA;87.581;87.751;87.837;NA;87.45;88.253;NA;NA;87.527;87.517;87.49	NA;785.407185840411;785.406162649619;785.407660686472;NA;785.405887868853;785.407096127032;NA;NA;785.406732097978;785.407101255608;785.406360715266	NA;52.8619117736816;NaN;NaN;NA;34.3949394226074;70.1970291137695;NA;NA;43.5923385620117;NaN;87.3878479003906	2	0.0432556	0.027	0.197	0.283	-0.0957995	-0.104	0.699	0.0493725	-0.16447	-0.027	-0.037	-0.064	-0.0022795	-0.0025651	-0.0025722	-0.0016961	-0.0028057	-0.0022801	-0.0011531	-0.0024614	-0.0027413	-0.0019709	-0.0017499	-0.0028364
Feature_32923_i	457.767	37.931	AHLVAFQK	Q12068	JD_06232014_sample1_B_msms_14303;JD_06232014_sample1_A_msms_14319;JD_06232014_sample4_B_msms_14490;JD_06232014_sample1_C_msms_14388;JD_06232014_sample2_B_msms_14250	457.766	457.768	36.931	38.931	508679,508678,508682,508683,508680,508686,508681,508688,508684,508685,508687	11	912.518	2	87.1754	11		0.41543	37.98;37.964;38.08;NA;37.716;37.519;38.319;37.931;37.728;37.911;37.943;37.708	457.266560318314;457.266555437373;457.266588531523;NA;457.266389505664;457.266834904438;457.266269128107;457.266399343598;457.266597900611;457.266578702241;457.266553601927;457.26690598568	82.913;87.284;94.006;NA;89.369;NaN;NaN;NaN;NaN;NaN;82.305;NaN	1	0.049	0.033	0.149	0.153938	-0.215	-0.412	0.388	0	-0.203	-0.02	0.012	-0.223	-0.0011406	-0.0013423	-0.0013463	-0.00103892	-0.0012569	-0.0013408	-0.0011015	-0.00094823	-0.0013818	-0.00086424	-0.00080406	-0.0016013
Feature_32924_i	513.26	81.543	AHLTFICDGIFSR	P32476	JD_06232014_sample1_B_msms_37748;JD_06232014_sample3_A_msms_38239	513.259	513.261	80.543	82.543	723227,723228,723220,723225,723222,723226,723223,723224,723221	9	1535.76	3	46.779	9		1	81.645;81.53;81.64;81.906;81.454;81.31;82.425;81.543;81.321;NA;NA;NA	512.926233125754;512.926329571504;512.925436504229;512.925901193837;512.925538323839;512.925489414825;NaN;512.927262231766;512.92547789078;NA;NA;NA	NaN;34.331;NaN;NaN;NaN;NaN;59.227;NaN;NaN;NA;NA;NA	1	0.102	-0.013	0.097	0.363	-0.089	-0.233	0.882	0	-0.222	-0.0308484	-0.0335756	-0.119298	-0.0009093	-0.0013258	-0.0010622	-0.00078228	-0.001366	-0.0011131	-0.000829795	-0.00096209	-0.0011122	-0.000774667	-0.000898821	-0.00138035
Feature_32925_i	541.284	66.02	AHLMNPMVPGLAQGGK	P36421	JD_06232014_sample1_B_msms_29278;JD_06232014_sample3_B_msms_29501;JD_06232014_sample2_B_msms_29287;JD_06232014_sample2_A_msms_29310;JD_06232014_sample1_A_msms_29314;JD_06232014_sample4_B_msms_29517;JD_06232014_sample4_A_msms_29339;JD_06232014_sample2_C_msms_29044;JD_06232014_sample3_C_msms_28972;JD_06232014_sample4_C_msms_29135;JD_06232014_sample3_A_msms_29595;JD_06232014_sample1_C_msms_29323	541.283	541.285	65.02	67.02	827442,827440,827437,827438,827439,827443,827432,827433,827435,827436,827441,827434	12	1619.83	3	86.8944	12		0.507033	66.066;66.015;66.029;66.193;65.873;65.779;66.503;66.027;65.874;66.005;66.025;65.853	540.949983989786;540.949990414993;540.949845361991;540.949975784732;540.94993791873;540.949914847078;540.95030126181;540.950003438473;540.94996351666;540.949826246078;540.950049478119;540.949913288991	89.5067825317383;85.8372802734375;72.3213806152344;95.2644729614258;85.8372802734375;85.4501266479492;95.2644729614258;85.4501266479492;95.2644729614258;89.5067825317383;85.8372802734375;77.1919479370117	2	0.046	-0.005	0.009	0.173	-0.147	-0.241	0.483	0.007	-0.146	-0.015	0.005	-0.167	-0.00092931	-0.0012785	-0.001226	-0.00088964	-0.0011219	-0.0011288	-0.00080997	-0.0010569	-0.0012021	-0.00048222	-0.0008517	-0.0012217
Feature_32926_i	551.947	66.029	AHLMNPMVPGLAQGGK	P36421	JD_06232014_sample3_A_msms_29650	551.946	551.948	65.029	67.029	866204,866212,866214,866216,866211,866213,866215	7	1651.82	3	68.9722	7	2 Oxidation (M)	0.38539	NA;NA;NA;66.182;NA;65.785;66.52;66.029;65.887;65.97;66.039;NA	NA;NA;NA;551.613091648615;NA;551.613890597183;551.613174368828;551.613490954576;551.613578051222;551.612264747583;551.613226299011;NA	NA;NA;NA;NaN;NA;NaN;68.9722137451172;NaN;NaN;NaN;NaN;NA	1	0.0431858	-0.0027126	0.0880023	0.153	-0.0820482	-0.244	0.491	0	-0.142	-0.059	0.01	-0.157991	-0.00108606	-0.0014895	-0.0014443	-0.0010282	-0.00140553	-0.0013165	-0.00091589	-0.0011381	-0.0013162	-0.00067853	-0.00095735	-0.00140322
Feature_32927_i	811.421	66.0035	AHLMNPMVPGLAQGGK	P36421	JD_06232014_sample1_B_msms_29328;JD_06232014_sample2_C_msms_29066;JD_06232014_sample4_B_msms_29551;JD_06232014_sample3_C_msms_28984;JD_06232014_sample1_C_msms_29352;JD_06232014_sample4_A_msms_29387;JD_06232014_sample1_A_msms_29348;JD_06232014_sample4_C_msms_29179	811.42	811.422	65.0035	67.0035	1526173,1526174,1526165,1526178,1526167,1526164,1526168,1526172,1526177	9	1619.83	2	76.0576	8		0.38539	66.055;66.001;66.044;NA;NA;65.769;NA;66.014;65.871;66.006;66.049;65.824	810.921593063405;810.922163468526;810.921702523138;NA;NA;810.921280785286;NA;810.921286524309;810.920835503566;810.921313156794;810.922074086856;810.921473972802	73.386360168457;106.323097229004;54.0901107788086;NA;NA;70.888542175293;NA;NaN;61.4092597961426;103.761299133301;69.3448486328125;69.2576065063477	2	0.0515	-0.0025	0.0405	0.149011	-0.0822013	-0.2345	0.435494	0.0105	-0.1325	0.0025	0.0455	-0.1795	-0.0019161	-0.0024362	-0.0025	-0.0018906	-0.0022636	-0.0023308	-0.0019883	-0.0020983	-0.0023628	-0.0013834	-0.0018325	-0.0024376
Feature_32928_i	687.671	101.832	AHLMGTTYVYDFPELFR	Q00955	JD_06232014_sample2_C_msms_48292;JD_06232014_sample3_C_msms_48119;JD_06232014_sample3_B_msms_48739;JD_06232014_sample1_B_msms_48572;JD_06232014_sample3_A_msms_49082;JD_06232014_sample2_B_msms_48549;JD_06232014_sample4_B_msms_48833;JD_06232014_sample4_C_msms_48400;48360;JD_06232014_sample1_A_msms_48687;JD_06232014_sample1_C_msms_48634;JD_06232014_sample2_A_msms_48798;JD_06232014_sample4_A_msms_48779	687.67	687.672	100.832	102.832	1280785,1280783,1280781,1280787,1280788,1280794,1280786,1280784,1280778,1280780,1280779,1280782	12	2058.99	3	40.7832	12		0.49015	101.971;101.762;101.955;102.353;101.642;101.514;102.715;101.751;101.471;102.058;101.902;101.633	687.335754236551;687.336729743316;687.336186524708;687.336393397557;687.337210097123;687.336717985854;687.337011931323;687.336662329481;687.336786918408;687.33643447394;687.337405787247;687.336554221867	45.4377517700195;33.8929405212402;23.6350708007813;55.0105590820313;54.2806015014648;9.69064331054688;62.0552291870117;71.079948425293;35.472770690918;22.8260803222656;34.9282913208008;41.0880699157715	1	0.139	-0.07	0.123	0.521	-0.19	-0.318	0.883	-0.081	-0.361	0.226	0.07	-0.199	-0.0017522	-0.0022983	-0.0021357	-0.0014269	-0.0022547	-0.0020811	-0.0017559	-0.0016222	-0.002122	-0.0015863	-0.0017968	-0.0024257
Feature_32931_i	556.631	59.201	AHLAEIQLNGGSISEK	P14126	JD_06232014_sample3_B_msms_25897;JD_06232014_sample1_B_msms_25628;JD_06232014_sample1_A_msms_25645;JD_06232014_sample2_B_msms_25639;JD_06232014_sample4_A_msms_25696;JD_06232014_sample4_B_msms_25846;JD_06232014_sample3_A_msms_25822;JD_06232014_sample2_A_msms_25585;JD_06232014_sample1_C_msms_25726;JD_06232014_sample2_C_msms_25384;JD_06232014_sample3_C_msms_25298;JD_06232014_sample4_C_msms_25486	556.63	556.632	58.201	60.201	882989,882993,882985,882986,882987,882981,882982,882988,882994,882992,882990,882991	12	1665.87	3	128.961	12		0.38539	59.23;59.202;59.343;59.282;59.105;58.961;59.505;59.334;59.051;59.184;59.2;59.096	556.297036194582;556.297127118241;556.297154274413;556.297032818848;556.297049650521;556.297164479443;556.296995432787;556.297027069182;556.297069112005;556.297044666289;556.296857026323;556.297082251081	141.81559753418;131.027404785156;123.719596862793;132.646896362305;122.560401916504;102.649200439453;144.876602172852;132.646896362305;139.582000732422;135.855697631836;139.727294921875;100.426200866699	2	0.029	0.001	0.142	0.081	-0.096	-0.24	0.304	0.133	-0.15	-0.017	-0.001	-0.105	-0.00140035	-0.0015058	-0.001814	-0.00116708	-0.0011562	-0.0016833	-0.00114075	-0.0012223	-0.0013896	-0.0012195	-0.0010527	-0.0018155
Feature_32932_i	834.444	59.2025	AHLAEIQLNGGSISEK	P14126	JD_06232014_sample4_A_msms_25699;JD_06232014_sample4_B_msms_25843;JD_06232014_sample3_B_msms_25895;JD_06232014_sample1_B_msms_25627;JD_06232014_sample2_B_msms_25646;JD_06232014_sample3_A_msms_25824;JD_06232014_sample2_A_msms_25579;JD_06232014_sample1_C_msms_25724;JD_06232014_sample3_C_msms_25302;JD_06232014_sample2_C_msms_25389;JD_06232014_sample1_A_msms_25637;JD_06232014_sample4_C_msms_25488	834.443	834.445	58.2025	60.2025	1561350,1561353,1561352,1561357,1561347,1561358,1561355,1561351,1561346,1561348,1561354,1561349	12	1665.87	2	196.257	12		0.38539	59.223;59.202;59.348;59.281;59.098;58.959;59.505;59.335;59.068;59.186;59.203;59.104	833.942888285105;833.943246726246;833.942445962489;833.942405569365;833.942045465195;833.942177090422;833.943375711276;833.94263114824;833.94207675055;833.942256631728;833.942450715001;833.942301527074	183.313095092773;176.491394042969;195.601593017578;166.62109375;235.34700012207;197.138595581055;211.492904663086;236.784698486328;197.173095703125;252.817398071289;156.003601074219;146.2958984375	2	0.0205	-0.0005	0.1455	0.0785	-0.1045	-0.2435	0.3025	0.1325	-0.1345	-0.0165	0.0005	-0.0985	-0.0025654	-0.0023644	-0.0029675	-0.0018413	-0.0021029	-0.0028484	-0.0020175	-0.0021137	-0.0023635	-0.0022862	-0.0019147	-0.0030143
Feature_32935_i	486.259	72.277	AHIDPLGISFGSNK	P20967	JD_06232014_sample2_A_msms_32796;JD_06232014_sample4_A_msms_32835;JD_06232014_sample3_A_msms_33075	486.258	486.26	71.277	73.277	620059,620060,620053,620047,620062,620055,620061	7	1454.75	3	63.1502	7		0.6099	NA;72.247;NA;72.526;72.186;NA;72.91;72.302;NA;72.258;72.252;NA	NA;485.922503366229;NA;485.924043193449;485.924192410753;NA;485.923780617176;485.924380551032;NA;485.923943018422;485.923831923059;NA	NA;NaN;NA;68.2773818969727;NaN;NA;67.0793914794922;NaN;NA;54.0937118530273;NaN;NA	2	0.0630114	-0.03	0.0857775	0.249	-0.091	-0.169642	0.633	0.025	-0.116537	-0.019	-0.025	-0.119179	-0.0008611	-0.0012895	-0.00116587	-0.00089201	-0.0014091	-0.0011899	-0.00087997	-0.0010732	-0.00118499	-0.0009751	-0.0010284	-0.00126161
Feature_32936_i	728.884	72.284	AHIDPLGISFGSNK	P20967	JD_06232014_sample1_A_msms_32802;JD_06232014_sample4_B_msms_32984;JD_06232014_sample4_A_msms_32782	728.883	728.885	71.284	73.284	1373375,1373370,1373361,1373369	4	1454.75	2	60.5132	3		0.38539	72.387;NA;NA;72.503;NA;NA;NA;NA;NA;72.28;72.284;NA	728.383403913733;NA;NA;728.383675429503;NA;NA;NA;NA;NA;728.382695067341;728.383141125236;NA	63.1853408813477;NA;NA;NaN;NA;NA;NA;NA;NA;73.386360168457;44.968;NA	2	0.103	-0.00819468	0.0858024	0.219	-0.0554216	-0.169603	0.495719	0.0676414	-0.116523	-0.004	0	-0.119155	-0.0016195	-0.0022304	-0.00198742	-0.0016687	-0.0021674	-0.00210651	-0.0016611	-0.00166709	-0.00208159	-0.0017837	-0.0018427	-0.00214197
Feature_32937_i	407.881	39.7985	AHGLSPEDPGLK	P04802	JD_06232014_sample4_B_msms_15395;JD_06232014_sample2_B_msms_15135;JD_06232014_sample1_B_msms_15207;JD_06232014_sample1_C_msms_15258;JD_06232014_sample4_C_msms_15029;JD_06232014_sample1_A_msms_15241;15220;JD_06232014_sample3_B_msms_15394;JD_06232014_sample3_C_msms_14896;JD_06232014_sample2_C_msms_14900;14877;JD_06232014_sample2_A_msms_15159;JD_06232014_sample4_A_msms_15249;15182;JD_06232014_sample3_A_msms_15395	407.88	407.882	38.7985	40.7985	318659,318664,318665,318670,318667,318663,318666,318669,318660,318668,318658,318671	12	1219.62	3	83.2181	12		0.751617	39.917;39.863;39.917;39.939;39.591;39.425;40.115;39.805;39.591;39.68;39.792;39.516	407.54730786497;407.547328057442;407.547355244849;407.547289001184;407.547311979398;407.547244206775;407.547331948315;407.547316693021;407.547351821866;407.547007685233;407.547225210805;407.547218078672	89.2660369873047;108.903198242188;74.6108703613281;72.2890167236328;80.0144271850586;89.2660369873047;88.155143737793;81.5247268676758;73.6549377441406;88.155143737793;71.1531829833984;81.6248626708984	2	0.1185	0.0645	0.1185	0.1405	-0.2075	-0.3735	0.3165	0.0065	-0.2075	-0.1185	-0.0065	-0.2825	-0.00077371	-0.0010426	-0.00099435	-0.00093019	-0.00095321	-0.00078461	-0.00066867	-0.00062713	-0.00098431	-0.00048495	-0.00049759	-0.0011764
Feature_32938_i	611.318	39.865	AHGLSPEDPGLK	P04802	JD_06232014_sample4_B_msms_15385;JD_06232014_sample4_C_msms_15020;JD_06232014_sample2_B_msms_15104;JD_06232014_sample1_C_msms_15230;JD_06232014_sample3_B_msms_15371;JD_06232014_sample1_A_msms_15212;JD_06232014_sample1_B_msms_15168;JD_06232014_sample2_A_msms_15136;JD_06232014_sample3_A_msms_15370	611.317	611.319	38.865	40.865	1065744,1065753,1065749,1065745,1065750,1065751,1065743,1065752,1065748,1065741,1065742	11	1219.62	2	74.675	9		0.581917	39.924;39.865;39.944;39.968;39.602;NA;40.159;39.789;39.624;39.7;39.792;39.52	610.817287815073;610.817320521224;610.817313136615;610.817142772802;610.817284647162;NA;610.81715435567;610.817354633542;610.81735078722;610.817291277058;610.817292181706;610.817408690119	65.8417205810547;77.0624237060547;65.8417205810547;88.3376693725586;50.483528137207;NA;58.172119140625;71.1531829833984;NaN;NaN;87.2162322998047;107.966400146484	2	0.059	0	0.079	0.103	-0.263	-0.317186	0.294	-0.076	-0.241	-0.165	-0.073	-0.345	-0.0011892	-0.0017779	-0.0016567	-0.001484	-0.0015841	-0.0014453	-0.0010908	-0.0011196	-0.001635	-0.00078466	-0.00099063	-0.0019052
Feature_32939_i	544.927	62.4885	AHGLNCYEVPTGWK	P37012	JD_06232014_sample2_A_msms_27339	544.926	544.928	61.4885	63.4885	840605,840606,840609,840612,840610,840611,840607,840608	8	1630.76	3	49.6202	8		0.38539	62.496;NA;NA;62.481;62.416;62.204;62.851;62.574;NA;62.452;62.528;NA	544.592709772844;NA;NA;544.592769532618;544.592819008564;544.592250987269;544.59257149338;544.592427876316;NA;544.592388086777;544.592607391941;NA	NaN;NA;NA;49.6202392578125;NaN;NaN;NaN;NaN;NA;NaN;NaN;NA	1	0.0075	-0.00146789	0.102505	-0.0075	-0.0725	-0.2845	0.3625	0.0855	-0.14326	-0.0365	0.0395	-0.183527	-0.0012435	-0.00147185	-0.00144212	-0.0011243	-0.0016544	-0.0014772	-0.0011412	-0.0013583	-0.00147216	-0.0010049	-0.0011219	-0.00141788
Feature_32941_i	536.304	71.9675	AHDLLNFIK	P22147	JD_06232014_sample3_C_msms_32210	536.303	536.305	70.9675	72.9675	808592,808597,808605,808596,808591,808594,808595,808593	8	1069.59	2	48.998	8		0.447817	72.062;NA;71.991;NA;71.882;NA;NA;72.041;71.8;71.947;71.988;71.767	535.804204543812;NA;535.803630652519;NA;535.803201563626;NA;NA;535.805312084735;535.803391611836;535.804163600136;535.803689082195;535.803691420026	NaN;NA;NaN;NA;NaN;NA;NA;NaN;48.9980087280273;NaN;NaN;NaN	1	0.0945	-0.00795471	0.0235	0.180466	-0.0855	-0.171407	0.492971	0.0735	-0.1675	-0.0205	0.0205	-0.2005	-0.00058975	-0.00144095	-0.0012037	-0.000861264	-0.0011445	-0.00125103	-0.000940607	-0.00077951	-0.0012167	-0.00062667	-0.00064711	-0.0010749
Feature_32943_i	687.829	33.987	AHDAGISTLCSNK	P21304	JD_06232014_sample1_A_msms_12299;JD_06232014_sample2_A_msms_12256;JD_06232014_sample1_B_msms_12282;JD_06232014_sample1_C_msms_12316	687.828	687.83	32.987	34.987	1280665,1280666,1280661,1280663,1280664	5	1372.64	2	46.1997	5		1	33.968;33.987;34.053;34.058;NA;NA;NA;NA;NA;NA;NA;33.437	687.328245117234;NaN;NaN;687.327516876973;NA;NA;NA;NA;NA;NA;NA;687.327576829209	50.6414489746094;51.009;60.657;22.4911594390869;NA;NA;NA;NA;NA;NA;NA;NaN	1	-0.019	0	0.066	0.071	-0.173434	-0.321441	0.314823	0.0071598	-0.119794	-0.0159763	-0.0071887	-0.55	-0.0021771	-0.00236713	-0.00220122	-0.0010219	-0.00217115	-0.0023395	-0.00178139	-0.00178711	-0.00222221	-0.00166076	-0.00166685	-0.0026464
Feature_32944_i	434.249	35.751	AHAPVPFK	P54860	JD_06232014_sample4_B_msms_13431;JD_06232014_sample4_C_msms_13134	434.248	434.25	34.751	36.751	416291,416289,416290	3	865.481	2	47.6965	3		0.44312	NA;NA;NA;NA;NA;NA;NA;NA;35.751;NA;35.836;35.667	NA;NA;NA;NA;NA;NA;NA;NA;433.747888761298;NA;433.747392449698;433.747937275378	NA;NA;NA;NA;NA;NA;NA;NA;NaN;NA;54.205;41.188	1	0.0665912	0.0454044	0.191056	0.173485	-0.174883	-0.321522	0.301832	0.0147649	0	-0.0304697	0.085	-0.084	-0.000883521	-0.00125387	-0.00124077	-0.000895183	-0.00115711	-0.00123031	-0.000779605	-0.0007642	-0.0011802	-0.000800446	-0.00085436	-0.0015869
Feature_32946_i	759.832	52.807	AGYQDDPQYADFK	P15303	JD_06232014_sample1_B_msms_22128;JD_06232014_sample2_B_msms_22139;JD_06232014_sample1_A_msms_22137;JD_06232014_sample1_C_msms_22215;JD_06232014_sample2_A_msms_22073;JD_06232014_sample4_B_msms_22342;JD_06232014_sample4_A_msms_22202;JD_06232014_sample3_B_msms_22382;JD_06232014_sample4_C_msms_22054;JD_06232014_sample3_C_msms_21842;JD_06232014_sample2_C_msms_21907;JD_06232014_sample3_A_msms_22289	759.831	759.833	51.807	53.807	1436880,1436879,1436876,1436882,1436871,1436873,1436878,1436875,1436881,1436877,1436874,1436872	12	1516.65	2	74.6112	12		0.4341	52.796;52.826;52.944;52.807;52.745;52.587;52.979;52.844;52.692;52.807;52.822;52.753	759.331130818226;759.33098776138;759.331010730787;759.33108493294;759.33083559841;759.330800125974;759.330843983259;759.330891608665;759.33085763263;759.33102863565;759.330706367738;759.33088567719	115.69059753418;83.5405883789063;59.7087783813477;101.42790222168;35.6568412780762;64.1035537719727;128.354598999023;67.8459396362305;59.2475090026855;71.5055313110352;38.9952697753906;69.2576065063477	1	-0.011	0.019	0.137	0	-0.062	-0.22	0.172	0.037	-0.115	0	0.015	-0.054	-0.0021199	-0.00254	-0.0026309	-0.0021149	-0.0023572	-0.0022894	-0.0020652	-0.0019073	-0.002349	-0.0019212	-0.0017663	-0.0028286
Feature_32947_i	773.005	55.418	AGYNYHGNEPMYSGATGEELR	P22138	JD_06232014_sample1_B_msms_23623;JD_06232014_sample4_B_msms_23827;JD_06232014_sample4_A_msms_23640;JD_06232014_sample3_C_msms_23335;JD_06232014_sample1_A_msms_23622;JD_06232014_sample1_C_msms_23724;JD_06232014_sample2_A_msms_23543;JD_06232014_sample2_B_msms_23588;JD_06232014_sample2_C_msms_23412;JD_06232014_sample3_A_msms_23749	773.004	773.006	54.418	56.418	1462308,1462311,1462310,1462306,1462301,1462312,1462303,1462309,1462304,1462305,1462313	11	2314.99	3	59.4186	11		0.38539	55.483;55.45;55.607;55.503;55.287;55.298;55.564;55.409;55.35;55.37;55.418;NA	772.671523786236;772.671831701678;772.670355343899;772.67170264018;772.671286260007;772.67063963715;772.671688367667;772.671004242419;772.670564324531;772.671758624573;772.671645040064;NA	79.4666290283203;101.168800354004;59.1628112792969;58.0932998657227;50.7521209716797;40.6221008300781;21.9014892578125;NaN;39.1880683898926;85.7373809814453;58.0932998657227;NA	1	0.065	0.032	0.189	0.085	-0.131	-0.12	0.146	-0.009	-0.068	-0.048	0	-0.186582	-0.0019354	-0.0022709	-0.0020476	-0.0021352	-0.0023842	-0.0023029	-0.0019105	-0.001722	-0.0017154	-0.0016359	-0.0018146	-0.00274208
Feature_32948_i	611.792	45.452	AGWDSTNETIK	P39715	JD_06232014_sample3_A_msms_18434;JD_06232014_sample2_B_msms_18221;JD_06232014_sample3_C_msms_17940;JD_06232014_sample1_C_msms_18322;JD_06232014_sample2_A_msms_18174;JD_06232014_sample1_A_msms_18269;JD_06232014_sample1_B_msms_18270;JD_06232014_sample2_C_msms_17973	611.791	611.793	44.452	46.452	1067249,1067243,1067272,1067240,1067251,1067230,1067232,1067269,1067266,1067255,1067254,1067253	12	1220.57	2	51.1628	12		0.465617	45.49;45.462;45.571;45.548;45.298;45.118;45.737;45.524;45.325;44.927;45.442;45.257	611.290645597254;611.29110971798;611.290895616797;611.290352360915;611.291124062855;611.290990960539;611.290796190053;611.291119206687;611.2907336635;611.290381733542;611.29104067256;611.290817739225	56.0867195129395;57.1747207641602;58.1324195861816;58.1324195861816;57.1747207641602;36.6785202026367;35.774;NaN;50.1492004394531;NaN;NaN;NaN	1	0.038	0.01	0.119	0.096	-0.154	-0.334	0.285	0.072	-0.127	-0.525	-0.01	-0.195	-0.0014598	-0.0022276	-0.00190585	-0.00103959	-0.0018372	-0.00180605	-0.00117515	-0.00137695	-0.0016274	-0.00084878	-0.0013878	-0.0020941
Feature_32950_i	341.683	16.634	AGVSYGK	P16387	JD_06232014_sample2_C_msms_4501	341.682	341.684	15.634	17.634	97256,97290	2	680.35	2	47.4435	2		1.11962	NA;NA;NA;NA;16.799;16.469;NA;NA;NA;NA;NA;NA	NA;NA;NA;NA;341.182098036445;341.182133203892;NA;NA;NA;NA;NA;NA	NA;NA;NA;NA;NaN;47.4434585571289;NA;NA;NA;NA;NA;NA	1	0.0976105	-0.00695246	0.0306101	0.207672	0.165	-0.165	0.319628	0.051959	-0.110033	0.0526416	0.147644	-0.0667575	-0.000973969	-0.00142898	-0.00125637	-0.00129254	-0.0011222	-0.0013059	-0.000796235	-0.000874716	-0.0011492	-0.00104635	-0.000928383	-0.00140676
Feature_32951_i	472.771	41.363	AGVSQVLNR	P08518	JD_06232014_sample1_A_msms_16147;JD_06232014_sample2_C_msms_15761;JD_06232014_sample1_B_msms_15978;JD_06232014_sample2_B_msms_15919;16192;JD_06232014_sample3_C_msms_15727;JD_06232014_sample4_C_msms_15902;JD_06232014_sample3_B_msms_16264;JD_06232014_sample4_A_msms_16083;JD_06232014_sample4_B_msms_16285	472.77	472.772	40.363	42.363	568350,568332,568344,568337,568354,568334,568355,568331,568351,568352,568353	11	942.525	2	64.6558	11		1	41.416;41.394;41.521;NA;41.115;41.036;41.472;41.363;41.19;41.251;41.399;41.174	472.269579245923;472.269673982156;472.269356102045;NA;472.269699832305;472.269620916018;472.268709741617;NaN;472.269465199889;NaN;NaN;472.269464845633	43.442;59.9075698852539;NaN;NA;58.4332885742188;74.3762130737305;NaN;83.783;59.0524597167969;68.016;63.184;71.7079010009766	1	0.053	0.031	0.158	0.124664	-0.248	-0.327	0.109	0	-0.173	-0.112	0.036	-0.189	-0.001067	-0.0013774	-0.0014445	-0.00103699	-0.0013659	-0.0012675	-0.001001	-0.000992609	-0.0013665	-0.000795532	-0.000903685	-0.001574
Feature_32953_i	650.361	69.6495	AGVLEPQGMVGIK	Q00955	JD_06232014_sample3_B_msms_31494;JD_06232014_sample1_A_msms_31300;JD_06232014_sample3_C_msms_30938;JD_06232014_sample2_A_msms_31256;JD_06232014_sample1_C_msms_31355;31519;JD_06232014_sample2_C_msms_31074;JD_06232014_sample4_C_msms_31139	650.36	650.362	68.6495	70.6495	1180213,1180217,1180214,1180191,1180212,1180196,1180216,1180208,1180193,1180194,1180199,1180215	12	1297.71	2	90.1269	12		0.691217	69.666;69.645;69.773;69.752;69.601;69.501;69.982;69.667;69.49;69.552;69.654;69.53	649.860258843937;649.859851678843;649.859644326818;649.860299156002;649.860149008563;649.860011013706;649.860133165249;649.859948639984;649.860144500896;649.860247775014;649.85996576194;649.860132003892	92.2465667724609;NaN;85.5215606689453;98.1563415527344;NaN;88.3376693725586;NaN;95.4771728515625;92.2465667724609;NaN;NaN;78.9026718139648	1	0.0165	-0.0045	0.1235	0.1025	-0.0485	-0.1485	0.3325	0.0175	-0.1595	-0.0975	0.0045	-0.1195	-0.001677	-0.0019263	-0.001958	-0.0014553	-0.0019747	-0.0017859	-0.0013999	-0.0016177	-0.0017916	-0.0014628	-0.001266	-0.0018695
Feature_32955_i	449.554	58.483	AGVFNHAGWAGMK	P38787	JD_06232014_sample1_B_msms_25256;JD_06232014_sample2_B_msms_25233;JD_06232014_sample4_C_msms_25013;JD_06232014_sample4_B_msms_25481;JD_06232014_sample3_C_msms_24881;JD_06232014_sample4_A_msms_25293;JD_06232014_sample2_C_msms_24974;JD_06232014_sample1_C_msms_25306;JD_06232014_sample3_B_msms_25515	449.553	449.555	57.483	59.483	476813,476796,476799,476838,476801,476791,476789,476786,476839,476788,476837,476795	12	1344.64	3	69.4842	12		0.38539	58.471;58.495;58.523;58.556;58.318;58.184;58.779;58.572;58.266;58.452;58.495;58.141	449.219975794132;449.22010060335;449.219683313174;449.219976848143;449.219915907104;449.219998288967;449.220313566237;449.219796505564;449.219892003084;449.219667847205;449.219921167264;449.220003183836	NaN;90.4338531494141;69.2611618041992;NaN;73.273323059082;67.5191116333008;NaN;47.7121315002441;59.7309608459473;84.6050567626953;80.6900863647461;52.1317596435547	1	-0.012	0.012	0.04	0.073	-0.165	-0.299	0.296	0.089	-0.217	-0.031	0.012	-0.342	-0.00072638	-0.0012074	-0.00093514	-0.00077921	-0.0010055	-0.0010809	-0.00054293	-0.00071378	-0.0010026	-0.00067319	-0.00063986	-0.0012144
Feature_32957_i	650.768	28.246	AGVCEYNEDSR	O13563	JD_06232014_sample2_B_msms_9494;JD_06232014_sample2_C_msms_9220;JD_06232014_sample2_A_msms_9487	650.767	650.769	27.246	29.246	1180720,1180716,1180719,1180715,1180713,1180723,1180722,1180717,1180718,1180726,1180721,1180731	12	1298.52	2	78.8617	12		0.38539	28.351;28.342;28.416;28.377;28.057;27.876;28.363;28.191;28.151;28.164;28.301;28.145	650.267339017633;650.267200510529;650.267057360188;650.267437441038;650.267049727559;650.267301359608;650.267427530242;650.267195293398;650.267004123853;650.267178445651;650.267481948821;650.266902403434	NaN;NaN;NaN;36.3204307556152;102.530899047852;97.7337799072266;NaN;NaN;NaN;NaN;NaN;NaN	1	0.105	0.096	0.17	0.131	-0.189	-0.37	0.117	-0.055	-0.095	-0.082	0.055	-0.101	-0.0021857	-0.0025615	-0.0022639	-0.0021431	-0.0018839	-0.0024025	-0.0017163	-0.0018794	-0.0018507	-0.0017446	-0.0020147	-0.0021996
Feature_32958_i	815.408	92.2705	AGTVWINTYNDFDSRVPFGGVK	P54115	JD_06232014_sample3_B_msms_43684;JD_06232014_sample2_B_msms_43506;JD_06232014_sample1_A_msms_43525;JD_06232014_sample3_C_msms_43157;JD_06232014_sample2_A_msms_43569;JD_06232014_sample4_B_msms_43713;JD_06232014_sample3_A_msms_43934;JD_06232014_sample1_B_msms_43482;JD_06232014_sample4_C_msms_43389;JD_06232014_sample2_C_msms_43232;JD_06232014_sample1_C_msms_43545	815.407	815.409	91.2705	93.2705	1531858,1531861,1531851,1531855,1531860,1531849,1531846,1531845,1531850,1531852,1531847,1531856	12	2442.2	3	50.3544	12		0.59415	92.311;92.236;92.407;92.603;92.151;92.073;92.893;92.295;92.143;92.389;92.305;92.229	815.07390625385;815.074216886285;815.076827706597;815.0767056012;815.075671492834;815.073300639436;815.076486511341;815.074903415416;815.07436942807;815.077085366802;815.073622763864;815.07562899567	74.0293426513672;45.2373390197754;10.3481903076172;31.4883899688721;73.2936935424805;17.1459293365479;43.164;59.9753799438477;92.9317169189453;NaN;36.9228706359863;69.3610534667969	1	0.0405	-0.0345	0.1365	0.3325	-0.1195	-0.1975	0.6225	0.0245	-0.1275	0.1185	0.0345	-0.0415	-0.0012815	-0.0019243	-0.0019822	-0.00084751	-0.0016742	-0.0015829	-0.00090119	-0.0013993	-0.0017673	-0.0015316	-0.0013958	-0.0022767
Feature_32959_i	880.409	77.9505	AGTVWINTYNDFDSR	P54115	JD_06232014_sample1_A_msms_35765;JD_06232014_sample4_B_msms_35974;JD_06232014_sample3_C_msms_35441;JD_06232014_sample4_A_msms_35845;JD_06232014_sample3_B_msms_35962;JD_06232014_sample2_B_msms_35774;JD_06232014_sample3_A_msms_36024;JD_06232014_sample1_B_msms_35738;JD_06232014_sample2_C_msms_35551;JD_06232014_sample4_C_msms_35622;JD_06232014_sample2_A_msms_35762;JD_06232014_sample1_C_msms_35821	880.408	880.41	76.9505	78.9505	1614765,1614773,1614771,1614763,1614774,1614769,1614767,1614772,1614768,1614770,1614764,1614766	12	1757.8	2	136.764	12		0.447533	77.955;77.911;78.08;78.146;77.859;77.805;78.454;77.966;77.864;77.96;77.946;77.841	879.907881837245;879.908199067298;879.907831190739;879.90776031527;879.907978859304;879.907877515025;879.907805419644;879.908282073873;879.908009446799;879.907757673596;879.908150365929;879.907923376933	145.427597045898;142.45100402832;124.62020111084;150.050994873047;155.433395385742;104.954498291016;145.427597045898;156.242797851563;114.640899658203;180.850799560547;106.423599243164;114.640899658203	1	0.0045	-0.0395	0.1295	0.1955	-0.0915	-0.1455	0.5035	0.0155	-0.0865	0.0095	-0.0045	-0.1095	-0.0023449	-0.0028192	-0.002643	-0.0020543	-0.002972	-0.002878	-0.0022569	-0.002476	-0.0029541	-0.0021451	-0.002172	-0.002792
Feature_32963_i	627.301	66.357	AGTFLFTSESVGEGHPDK	P10659	JD_06232014_sample3_B_msms_29703;JD_06232014_sample1_B_msms_29501;JD_06232014_sample4_A_msms_29553;JD_06232014_sample1_A_msms_29541;JD_06232014_sample2_B_msms_29514;JD_06232014_sample4_B_msms_29728;JD_06232014_sample2_A_msms_29548;JD_06232014_sample3_C_msms_29189;JD_06232014_sample4_C_msms_29357;JD_06232014_sample3_A_msms_29848;JD_06232014_sample2_C_msms_29270;JD_06232014_sample1_C_msms_29542	627.3	627.302	65.357	67.357	1115995,1115997,1115996,1115994,1115999,1115998,1115992,1116000,1116003,1115991,1116002,1116001	12	1877.88	3	68.7356	12		0.48729	66.425;66.332;66.41;66.661;66.251;66.087;66.975;66.33;66.223;66.382;66.388;66.161	626.967530995171;626.967092847948;626.968043462757;626.967129548937;626.967632954049;626.967107213457;626.966754236548;626.96732655263;626.968048074969;626.967368376968;626.967121367719;626.967185031705	89.4682006835938;96.1527862548828;51.5661888122559;77.7953414916992;75.5642623901367;60.938419342041;66.5015106201172;73.8050231933594;74.6181106567383;55.688;50.9435386657715;51.7856712341309	2	0.068	-0.025	0.053	0.304	-0.106	-0.27	0.618	-0.027	-0.134	0.025	0.031	-0.196	-0.0013141	-0.0016447	-0.0016367	-0.0011357	-0.0015966	-0.0015136	-0.0013131	-0.001153	-0.0015774	-0.0010299	-0.0012082	-0.0017243
Feature_32964_i	940.448	66.34	AGTFLFTSESVGEGHPDK	P10659	JD_06232014_sample3_B_msms_29723;JD_06232014_sample1_A_msms_29565;JD_06232014_sample1_B_msms_29516;JD_06232014_sample2_B_msms_29512;JD_06232014_sample4_B_msms_29760;JD_06232014_sample2_C_msms_29275;JD_06232014_sample2_A_msms_29581;JD_06232014_sample4_C_msms_29385;JD_06232014_sample1_C_msms_29558;JD_06232014_sample3_A_msms_29890	940.447	940.449	65.34	67.34	1669596,1669604,1669603,1669602,1669598,1669606,1669607,1669608,1669600,1669605,1669601	11	1877.88	2	53.9842	11		0.38539	66.419;66.334;66.432;66.642;66.261;66.106;66.985;66.335;NA;66.34;66.388;66.139	939.947725715921;939.947122880878;939.946940881033;939.947052862591;939.947265678118;939.94807465715;939.94632540626;939.945707608533;NA;939.946769059981;939.94644859345;939.94820814896	57.1732406616211;70.3344879150391;76.3778228759766;40.4316596984863;49.0659790039063;59.3721084594727;56.1207885742188;52.184928894043;NA;NaN;63.4362907409668;15.344539642334	2	0.079	-0.006	0.092	0.302	-0.079	-0.234	0.645	-0.005	-0.132531	0	0.048	-0.201	-0.00259	-0.002894	-0.0029323	-0.0023952	-0.0028682	-0.002744	-0.0025413	-0.0020857	-0.0029583	-0.0020135	-0.0020459	-0.003159
Feature_32965_i	961.453	85.129	AGTFLFTSESVGEGHPDK	P10659	JD_06232014_sample2_B_msms_39712;JD_06232014_sample3_B_msms_39914;JD_06232014_sample2_C_msms_39444;JD_06232014_sample3_C_msms_39270;JD_06232014_sample1_B_msms_39673;JD_06232014_sample1_A_msms_39682;JD_06232014_sample1_C_msms_39718;JD_06232014_sample4_C_msms_39479;JD_06232014_sample2_A_msms_39760;JD_06232014_sample4_B_msms_39921	961.452	961.454	84.129	86.129	1684295,1684291,1684292,1684293,1684290,1684288,1684297,1684294,1684296,1684286,1684289	11	1919.89	2	73.9112	11	Acetyl (Protein N-term)	0.407333	85.218;85.16;85.302;85.344;85.145;84.956;NA;85.222;84.909;85.113;85.042;85.019	960.951890140307;960.952377159083;960.953198079241;960.95036657733;960.952225267647;960.952569364525;NA;960.952166430763;960.952815210349;960.951694262217;960.952260013748;960.952871088294	60.0624504089355;112.817802429199;78.0783462524414;54.2530708312988;82.010139465332;91.3171768188477;NA;99.0441131591797;69.1882171630859;NaN;30.1382293701172;62.2028312683105	1	0.089	0.031	0.173	0.215	0.016	-0.173	0.584505	0.093	-0.22	-0.016	-0.087	-0.11	-0.0024546	-0.0029502	-0.0032821	-0.002361	-0.0033952	-0.0030509	-0.00212314	-0.002716	-0.0028376	-0.0020677	-0.00226535	-0.0031852
Feature_32967_i	458.574	65.627	AGTAAAAAAAALEDAK	P38708	JD_06232014_sample2_A_msms_29010;JD_06232014_sample4_B_msms_29282;JD_06232014_sample1_A_msms_29049;JD_06232014_sample2_B_msms_29151;JD_06232014_sample3_B_msms_29383;JD_06232014_sample4_A_msms_29073;JD_06232014_sample1_B_msms_29108;JD_06232014_sample3_A_msms_29187;JD_06232014_sample1_C_msms_29199	458.573	458.575	64.627	66.627	512050,512061,512057,512053,512060,512049,512059,512056,512052	9	1371.7	3	88.0168	9		0.507233	65.625;65.641;65.79;65.624;65.595;NA;65.76;65.721;NA;65.504;65.627;NA	458.240462230017;458.240463346701;458.240236703906;458.240407553272;458.240283801268;NA;458.240394991993;458.240519706042;NA;458.240248364637;458.240560661257;NA	101.527702331543;75.5350570678711;67.8723983764648;112.096702575684;71.2856979370117;NA;99.0554580688477;89.6363906860352;NA;113.519897460938;61.6216011047363;NA	2	-0.002	0.014	0.163	-0.003	-0.032	-0.214044	0.133	0.094	-0.134622	-0.123	0	-0.16117	-0.00094982	-0.0012683	-0.0012139	-0.00094542	-0.0011276	-0.0011062	-0.00091524	-0.00089762	-0.0011953	-0.00061914	-0.0008753	-0.00116627
Feature_32968_i	687.358	65.6545	AGTAAAAAAAALEDAK	P38708	JD_06232014_sample2_B_msms_29107;29105;JD_06232014_sample2_A_msms_28970;JD_06232014_sample1_B_msms_29093;29076;JD_06232014_sample4_B_msms_29301;29291;JD_06232014_sample3_A_msms_29160;JD_06232014_sample3_B_msms_29339;JD_06232014_sample1_A_msms_29034;JD_06232014_sample4_A_msms_29058;JD_06232014_sample4_C_msms_28995;29277;JD_06232014_sample3_C_msms_28814;JD_06232014_sample1_C_msms_29157;JD_06232014_sample2_C_msms_28908;29190	687.357	687.359	64.6545	66.6545	1279738,1279736,1279739,1279742,1279733,1279737,1279735,1279734,1279757,1279740,1279741,1279759	12	1371.7	2	101.222	12		0.93325	65.616;65.667;65.817;65.642;65.591;65.631;65.778;65.716;65.763;65.524;65.64;65.652	686.856751119496;686.85672602843;686.856680676026;686.856847630499;686.856765676771;686.858576726031;686.856897002564;686.856664286297;686.856677430715;686.85665456052;686.856794688436;686.858659803144	87.6688766479492;120.641403198242;110.558403015137;67.9938507080078;107.63459777832;109.101898193359;104.256896972656;99.91455078125;95.6617126464844;93.7377471923828;123.757598876953;93.7377471923828	2	-0.0385	0.0125	0.1625	-0.0125	-0.0635	-0.0235	0.1235	0.0615	0.1085	-0.1305	-0.0145	-0.0025	-0.0016629	-0.0021022	-0.0019217	-0.0016377	-0.0018799	-0.0018057	-0.0016702	-0.0014724	-0.0019678	-0.0012457	-0.0014773	-0.002021
Feature_32969_i	968.478	84.2475	AGSSELEEPIAIRPTSETVMYPYYAK	P38708	JD_06232014_sample1_A_msms_39194;JD_06232014_sample1_B_msms_39150;JD_06232014_sample3_B_msms_39419;JD_06232014_sample2_B_msms_39174;JD_06232014_sample4_C_msms_38974;JD_06232014_sample2_C_msms_38958;JD_06232014_sample3_C_msms_38790;JD_06232014_sample4_A_msms_39137;JD_06232014_sample4_B_msms_39256;JD_06232014_sample3_A_msms_39404;JD_06232014_sample2_A_msms_39118;JD_06232014_sample1_C_msms_39239	968.477	968.479	83.2475	85.2475	1689163,1689159,1689167,1689156,1689161,1689164,1689165,1689158,1689166,1689160,1689168,1689157	12	2901.41	3	55.551	12		0.448017	84.373;84.258;84.487;84.374;84.237;84.149;84.733;84.401;84.096;84.125;84.095;84.1	968.144715950362;968.144563906158;968.144360002687;968.144878313625;968.144368507998;968.144608788819;968.144440002518;968.144826504945;968.144638423476;968.144435704128;968.144903263972;968.144558822457	82.8854293823242;65.2070617675781;13.2319602966309;47.0575408935547;46.5580787658691;69.0705337524414;50.2706184387207;57.8020515441895;68.4450836181641;97.4997329711914;52.3587303161621;16.2249908447266	1	0.1255	0.0105	0.2395	0.1265	-0.0105	-0.0985	0.4855	0.1535	-0.1515	-0.1225	-0.1525	-0.1475	-0.0024833	-0.0027742	-0.0024102	-0.0023417	-0.0030909	-0.002776	-0.0023007	-0.0025731	-0.0025708	-0.0020913	-0.0021897	-0.0026256
Feature_32971_i	533.783	49.256	AGSQYGELIK	P15700	JD_06232014_sample2_B_msms_20302;JD_06232014_sample3_A_msms_20486;JD_06232014_sample1_B_msms_20354;JD_06232014_sample3_B_msms_20603;JD_06232014_sample3_C_msms_19978;JD_06232014_sample4_A_msms_20304;JD_06232014_sample4_C_msms_20102;JD_06232014_sample2_C_msms_20004;JD_06232014_sample4_B_msms_20522	533.782	533.784	48.256	50.256	799510,799513,799514,799572,799509,799511,799542,799560,799539,799540,799512,799515	12	1064.55	2	80.7892	12		0.73139	49.258;49.323;49.405;49.311;49.17;49.005;49.599;49.39;49.171;49.197;49.254;49.17	533.284062056479;533.284023043646;533.283546665956;533.284938730956;533.284042931846;533.28338462478;533.284012949327;533.283863753321;533.283211884582;533.283774302267;533.284090562125;533.283374647877	NaN;67.207;NaN;NaN;94.363;91.3133087158203;100.819198608398;34.79;97.7337799072266;104.82389831543;62.166;73.8865585327148	1	0.002	0.067	0.149	0.055	-0.086	-0.251	0.343	0.134	-0.085	-0.059	-0.002	-0.086	-0.0013737	-0.0018395	-0.0017578	-0.0014409	-0.0015572	-0.0015337	-0.0013753	-0.0013145	-0.0015082	-0.0014684	-0.0014544	-0.0018433
Feature_32973_i	415.749	30.961	AGSGVIVAR	P43603	JD_06232014_sample3_C_msms_10529;JD_06232014_sample2_B_msms_10759;JD_06232014_sample1_B_msms_10797;JD_06232014_sample1_A_msms_10813;JD_06232014_sample1_C_msms_10793;JD_06232014_sample3_B_msms_10968;JD_06232014_sample3_A_msms_10924;JD_06232014_sample2_A_msms_10770	415.748	415.75	29.961	31.961	346332,346348,346286,346354,346345,346327,346333,346330,346342	9	828.482	2	65.9395	9		0.613067	31.033;30.961;30.987;31.105;30.763;30.585;31.254;30.9;30.741;NA;NA;NA	415.248244266989;415.247185107829;415.248125071306;415.248020953539;415.248130058857;415.248158902772;415.247916333166;415.247950159811;415.248096335916;NA;NA;NA	84.0826568603516;74.9405517578125;49.1598281860352;74.1726608276367;74.9405517578125;NaN;52.4897003173828;71.7079010009766;46.0223083496094;NA;NA;NA	1	0.072	0	0.026	0.144	-0.198	-0.376	0.293	-0.061	-0.22	0.0129741	0.00133024	-0.156269	-0.0010723	-0.0011838	-0.0013254	-0.00064371	-0.0013069	-0.0012908	-0.00062749	-0.00074615	-0.0010672	-0.000646561	-0.00079038	-0.00136968
Feature_32979_i	625.339	65.962	AGSAINYIGNIR	P39533	JD_06232014_sample3_B_msms_29488;JD_06232014_sample1_B_msms_29251;JD_06232014_sample4_A_msms_29281;JD_06232014_sample1_A_msms_29282;JD_06232014_sample2_A_msms_29233;JD_06232014_sample4_B_msms_29498;JD_06232014_sample3_A_msms_29475;JD_06232014_sample4_C_msms_29172	625.338	625.34	64.962	66.962	1109741,1109744,1109746,1109740,1109745,1109718,1109727,1109768,1109729,1109743,1109770,1109742	12	1247.66	2	73.7504	12		1	66.004;66.003;66.048;66.068;65.876;65.794;66.329;66.026;65.926;65.855;65.962;65.847	624.838198747904;624.838412409158;624.838064859457;624.839328106934;624.838212806768;624.838096415891;624.838926130651;624.838629929709;624.837972454565;624.83805735874;624.838734470002;NaN	81.6248626708984;30.729;NaN;70.3208312988281;NaN;NaN;84.5074234008789;38.96;NaN;73.9512710571289;96.239616394043;113.67	1	0.042	0.041	0.086	0.106	-0.086	-0.168	0.367	0.064	-0.036	-0.107	0	-0.115	-0.001084	-0.001594	-0.0014978	-0.0012654	-0.0014279	-0.0014498	-0.0011714	-0.0013348	-0.0014415	-0.00066211	-0.001239	-0.00167353
Feature_32980_i	480.749	45.4095	AGREELER	P08525	JD_06232014_sample1_B_msms_18202;JD_06232014_sample1_A_msms_18224;JD_06232014_sample2_B_msms_18177;JD_06232014_sample2_C_msms_17916;JD_06232014_sample2_A_msms_18147;JD_06232014_sample3_A_msms_18366;JD_06232014_sample4_A_msms_18262	480.748	480.75	44.4095	46.4095	598439,598436,598440,598431,598442,598430,598443,598427,598441,598422,598426,598423	12	958.482	2	51.6883	12		0.44139	45.442;45.405;45.489;45.502;45.281;45.045;45.706;45.493;45.237;45.347;45.414;45.224	480.248215736509;480.248576494132;480.24838030728;480.247919067084;480.248312691927;480.248168826507;480.247949262262;480.248253073909;480.248001300721;480.247804594805;480.248373369665;480.24822479375	51.0662117004395;47.8687591552734;NaN;51.0662117004395;47.8687591552734;53.7747802734375;51.192699432373;NaN;NaN;58.9806594848633;NaN;NaN	1	0.0325	-0.0045	0.0795	0.0925	-0.1285	-0.3645	0.2965	0.0835	-0.1725	-0.0625	0.0045	-0.1855	-0.0011028	-0.0015694	-0.00136	-0.00070909	-0.0012497	-0.0012599	-0.0009144	-0.00086111	-0.0010858	-0.00084755	-0.00089092	-0.0016652
Feature_32981_i	394.72	19.149	AGQVLDGK	P07245	JD_06232014_sample3_C_msms_5471;JD_06232014_sample2_B_msms_5609;JD_06232014_sample4_C_msms_5545;JD_06232014_sample3_B_msms_5770;JD_06232014_sample1_B_msms_5677;JD_06232014_sample4_B_msms_5729;JD_06232014_sample3_A_msms_5771;JD_06232014_sample1_A_msms_5665;JD_06232014_sample4_A_msms_5662;JD_06232014_sample2_A_msms_5673	394.719	394.721	18.149	20.149	272781,272796,272795,272801,272793,272783,272797,272794,272785,272790,272800,272789	12	786.424	2	62.254	12		0.502933	19.206;19.16;19.118;19.304;19.041;18.791;19.505;19.176;18.923;19.138;19.26;18.967	394.218845707272;394.218772713685;394.21885606414;394.218835783262;394.218980598197;394.218885484829;394.218781152902;394.21887029479;394.21875238586;394.218981643729;394.218864346671;394.218975132514	51.192699432373;65.4653778076172;NaN;78.1916198730469;71.692;NaN;56.8101501464844;47.8687591552734;68.6250534057617;40.7238616943359;56.8101501464844;85.1608200073242	1	0.057	0.011	-0.031	0.155	-0.108	-0.358	0.356	0.027	-0.226	-0.011	0.111	-0.182	-0.0013215	-0.0015858	-0.0015004	-0.0010673	-0.0015639	-0.0014692	-0.00076778	-0.001027	-0.0013232	-0.0011708	-0.0010174	-0.001666
Feature_32984_i	899.967	57.4555	AGQVGGAGSIPGQYVPPSR	Q04067	JD_06232014_sample2_B_msms_24526;24802;JD_06232014_sample4_B_msms_24749;JD_06232014_sample1_B_msms_24559;24834;JD_06232014_sample2_A_msms_24524;JD_06232014_sample4_A_msms_24593;JD_06232014_sample3_B_msms_24816;JD_06232014_sample3_C_msms_24399;JD_06232014_sample1_C_msms_24778;JD_06232014_sample1_A_msms_24699;JD_06232014_sample2_C_msms_24461	899.966	899.968	56.4555	58.4555	1634587,1634584,1634574,1634580,1634578,1634593,1634595,1634600,1634588,1634583	10	1796.92	2	47.947	10		1.11962	57.308;57.728;57.655;57.568;57.784;57.343;NA;57.363;57.545;57.366;57.242;NA	899.466597048858;899.465736170408;899.467859562031;899.466194313637;899.466182693745;899.466172376025;NA;899.467164425873;899.467462077166;899.465685296523;899.466209200765;NA	38.8775596618652;68.9516067504883;45.9158210754395;38.878;44.2378196716309;28.3326892852783;NA;88.565071105957;32.3532791137695;53.4531898498535;39.9048004150391;NA	1	-0.1475	0.2725	0.1995	0.1125	0.3285	-0.1125	0.354929	-0.0925	0.0895	-0.0895	-0.2135	-0.193991	-0.0022881	-0.0028908	-0.0025999	-0.0024273	-0.0029445	-0.0029022	-0.00223122	-0.0025835	-0.0028021	-0.0018161	-0.0020829	-0.0032577
Feature_32985_i	514.282	54.744	AGQTHLGQPVFASVK	P53598	JD_06232014_sample3_A_msms_23226;JD_06232014_sample2_B_msms_23204;JD_06232014_sample4_C_msms_23160;23087;JD_06232014_sample2_C_msms_23021;JD_06232014_sample3_B_msms_23528;JD_06232014_sample3_C_msms_22948;JD_06232014_sample1_C_msms_23388;JD_06232014_sample4_B_msms_23445	514.281	514.283	53.744	55.744	726481,726476,726472,726473,726479,726474,726475,726477	8	1538.82	3	78.3456	8		0.777317	NA;NA;55.011;NA;54.705;54.672;54.728;54.887;54.742;NA;54.921;54.746	NA;NA;513.947413597069;NA;513.947422033902;513.947292454052;513.947801698904;513.947531342535;513.947357075962;NA;513.947155010516;513.947154407376	NA;NA;113.473197937012;NA;46.891731262207;68.4805221557617;96.0958633422852;95.6617126464844;95.1972274780273;NA;38.7773094177246;72.1873397827148	2	0.029957	-0.00353437	0.267	0.104409	-0.039	-0.072	-0.016	0.143	-0.002	-0.0321248	0.177	0.002	-0.00112313	-0.00136061	-0.0015465	-0.00111152	-0.0014503	-0.0015064	-0.00081479	-0.0012826	-0.0012981	-0.000951618	-0.00109	-0.001784
Feature_32986_i	770.919	54.73	AGQTHLGQPVFASVK	P53598	JD_06232014_sample2_A_msms_23058;JD_06232014_sample3_A_msms_23234;JD_06232014_sample2_B_msms_23220;JD_06232014_sample2_C_msms_22954;JD_06232014_sample1_C_msms_23337;JD_06232014_sample4_B_msms_23413;JD_06232014_sample1_B_msms_23271;JD_06232014_sample3_C_msms_22843;JD_06232014_sample4_C_msms_23119;JD_06232014_sample4_A_msms_23134;JD_06232014_sample1_A_msms_23222	770.918	770.92	53.73	55.73	1457940,1457934,1457923,1457914,1457928,1457939,1457906,1457941,1457930,1457932,1457909	11	1538.82	2	78.8989	11		0.7565	54.625;54.942;55.045;54.589;54.695;54.653;54.752;NA;54.741;54.396;54.898;54.73	770.417129334847;770.417447254353;770.417881545473;770.4178681026;770.417936280964;770.417496397216;770.41822291957;NA;770.418924994431;770.418359558504;770.418943346786;770.418132145154	52.1723403930664;98.2805862426758;77.3240814208984;143.283798217773;98.5078277587891;28.0315704345703;139.004699707031;NA;25.3651103973389;60.2460098266602;68.4805221557617;77.1914367675781	2	-0.105	0.212	0.315	-0.141	-0.035	-0.077	0.022	0.0662868	0.011	-0.334	0.168	0	-0.0022184	-0.0024061	-0.0027558	-0.0023392	-0.0026421	-0.0028508	-0.0017007	-0.0023815	-0.0023574	-0.0020214	-0.0020742	-0.0031285
Feature_32987_i	573.95	42.7285	AGQTGTAHTLFTEQEK	P20447	JD_06232014_sample2_B_msms_16687;JD_06232014_sample1_A_msms_16839;JD_06232014_sample3_B_msms_17032;JD_06232014_sample1_B_msms_16734;JD_06232014_sample3_C_msms_16490;JD_06232014_sample4_B_msms_16992;JD_06232014_sample2_C_msms_16482;JD_06232014_sample1_C_msms_16877;JD_06232014_sample3_A_msms_16833;JD_06232014_sample4_C_msms_16694;JD_06232014_sample2_A_msms_16651;JD_06232014_sample4_A_msms_16740	573.949	573.951	41.7285	43.7285	940305,940309,940301,940307,940303,940311,940308,940304,940310,940300,940302,940306	12	1717.83	3	85.7905	12		0.527833	42.866;42.772;42.836;42.848;42.555;42.364;42.94;42.74;42.522;42.666;42.717;42.54	573.61636879043;573.61632863659;573.616417972925;573.616401722286;573.616241838469;573.616418555665;573.616478454729;573.616319233455;573.616348594598;573.616257149983;573.616554788228;573.616077830373	104.938903808594;85.4929580688477;128.707305908203;47.2173309326172;76.8199005126953;113.654098510742;55.0971908569336;106.376998901367;128.062805175781;24.4805698394775;128.062805175781;30.5748500823975	2	0.1375	0.0435	0.1075	0.1195	-0.1735	-0.3645	0.2115	0.0115	-0.2065	-0.0625	-0.0115	-0.1885	-0.0013442	-0.0016279	-0.0015885	-0.0011476	-0.0015878	-0.0016398	-0.0011478	-0.0011033	-0.001546	-0.00096941	-0.0013267	-0.0015653
Feature_32991_i	615.868	104.037	AGPYGILANILK	Q05881	JD_06232014_sample2_A_msms_49989;JD_06232014_sample4_C_msms_49616;JD_06232014_sample1_A_msms_49883;JD_06232014_sample3_B_msms_50003;JD_06232014_sample4_B_msms_50052;JD_06232014_sample3_C_msms_49408;JD_06232014_sample1_B_msms_49761;JD_06232014_sample3_A_msms_50309;JD_06232014_sample2_B_msms_49767;JD_06232014_sample4_A_msms_49468;JD_06232014_sample1_C_msms_49810;50151;JD_06232014_sample2_C_msms_49522	615.867	615.869	103.037	105.037	1080390,1080401,1080399,1080403,1080405,1080408,1080398,1080394,1080414,1080383,1080375,1080416	12	1228.72	2	42.1914	11		1.11962	104.238;103.955;104.205;104.628;103.865;103.841;104.966;104.037;103.836;103.313;104.156;103.888	615.367269001732;615.367173788251;615.3660894242;615.367033932985;615.367376381209;615.366703763195;615.367083535787;615.367045296588;615.367290318493;615.366092269079;615.367215785747;615.36636805786	59.4177513122559;30.7287197113037;23.1177501678467;44.6118812561035;54.3433418273926;30.2054195404053;49.7766609191895;35.6773796081543;36.4169311523438;NaN;53.0801391601563;46.7296104431152	1	0.201	-0.082	0.168	0.591	-0.172	-0.196	0.929	0	-0.201	-0.724	0.119	-0.149	-0.0012535	-0.0017619	-0.0017309	-0.00081805	-0.0018881	-0.0017502	-0.0012109	-0.0014586	-0.0020735	-0.00111391	-0.0012748	-0.0018702
Feature_32992_i	588.792	46.68	AGPVAGSYYYK	P21560	JD_06232014_sample4_B_msms_19115;JD_06232014_sample3_A_msms_19042;JD_06232014_sample1_B_msms_18935;JD_06232014_sample1_A_msms_18942;JD_06232014_sample2_B_msms_18894;JD_06232014_sample4_C_msms_18806;JD_06232014_sample3_C_msms_18655;JD_06232014_sample1_C_msms_19012	588.791	588.793	45.68	47.68	988943,988909,988948,988929,988934,988944,988952,988942,988946,988930,988931,988932	12	1174.57	2	57.8707	12		0.38539	46.737;46.738;46.876;46.696;46.568;46.42;46.888;46.759;46.635;46.634;46.664;46.643	588.290071662366;588.290884220703;588.291778294274;588.289701687416;588.290502392467;588.291286726425;588.289746538732;588.289938538965;588.291266323101;588.290124883939;588.28975038686;588.291500864045	60.2550811767578;60.2550811767578;50.9502105712891;NaN;60.2550811767578;NaN;62.466178894043;NaN;53.2374000549316;NaN;62.466178894043;53.0801391601563	1	0.057	0.058	0.196	0.016	-0.112	-0.26	0.208	0.079	-0.045	-0.046	-0.016	-0.037	-0.0014665	-0.0017999	-0.0017099	-0.0012938	-0.0017025	-0.0016622	-0.0013618	-0.0012857	-0.0018803	-0.0011912	-0.0010523	-0.0018653
Feature_32993_i	528.305	51.031	AGPGSQLVIGR	P53924	JD_06232014_sample4_C_msms_21078;JD_06232014_sample2_B_msms_21207;JD_06232014_sample3_C_msms_20883;JD_06232014_sample2_C_msms_20953;JD_06232014_sample3_A_msms_21332	528.304	528.306	50.031	52.031	779322,779340,779336,779349,779344,779327,779323,779321,779320,779325,779324,779326	12	1053.59	2	54.7904	12		0.42587	51.042;51.02;51.111;51.131;50.858;50.701;51.274;51.071;50.845;50.956;51.047;50.862	527.804527537306;527.804288483942;527.804352421465;527.804862833251;527.804240407646;527.804596476954;527.80443561244;527.804630892231;527.804698915754;527.804942687874;527.804702132756;527.804296400931	NaN;NaN;NaN;NaN;50.1492004394531;61.3437614440918;39.58;NaN;68.5357131958008;NaN;NaN;54.3433418273926	1	0.011	-0.011	0.08	0.1	-0.173	-0.33	0.243	0.04	-0.186	-0.075	0.016	-0.169	-0.0011395	-0.0013024	-0.0011225	-0.0011402	-0.0012627	-0.0012515	-0.00092035	-0.0011354	-0.0013737	-0.00089799	-0.00095826	-0.0011623
Feature_32995_i	1028.51	85.2705	AGNTGLATAFFNSENSNIVK	P06634	JD_06232014_sample1_B_msms_39730;JD_06232014_sample1_A_msms_39695;JD_06232014_sample1_C_msms_39759;JD_06232014_sample3_C_msms_39309;JD_06232014_sample3_B_msms_39909;JD_06232014_sample3_A_msms_39919;JD_06232014_sample2_A_msms_39636;JD_06232014_sample4_A_msms_39673;JD_06232014_sample4_B_msms_39795	1028.51	1028.51	84.2705	86.2705	1722763,1722772,1722760,1722765,1722766,1722761,1722771,1722770,1722764,1722773,1722762,1722767	12	2054.01	2	136.09	12		0.611167	85.332;85.316;85.42;85.329;85.225;85.087;85.663;85.33;85.078;85.127;85.076;85.088	1028.01096867396;1028.01129598405;1028.0111405809;1028.01127485414;1028.01143319354;1028.01123094767;1028.0112786738;1028.01116383349;1028.01114011434;1028.01108969839;1028.01116640435;1028.01114430695	100.281997680664;228.297897338867;73.2936935424805;117.37190246582;NaN;NaN;150.688903808594;161.076293945313;102.067497253418;168.788299560547;122.939498901367;NaN	2	0.0615	0.0455	0.1495	0.0585	-0.0455	-0.1835	0.3925	0.0595	-0.1925	-0.1435	-0.1945	-0.1825	-0.0023174	-0.0029542	-0.0030732	-0.002301	-0.0036971	-0.003108	-0.0025302	-0.0024804	-0.0028352	-0.0020231	-0.0019871	-0.0030623
Feature_32996_i	505.94	38.8625	AGNRPTSAATSLVNR	P38427	JD_06232014_sample1_B_msms_14744;JD_06232014_sample2_B_msms_14703;JD_06232014_sample3_B_msms_14940;JD_06232014_sample4_B_msms_14967;JD_06232014_sample1_C_msms_14845;JD_06232014_sample3_C_msms_14481;JD_06232014_sample1_A_msms_14771;JD_06232014_sample2_C_msms_14485;JD_06232014_sample4_C_msms_14676;JD_06232014_sample3_A_msms_14896	505.939	505.941	37.8625	39.8625	696928,696921,696931,696919,696925,696916,696918,696927,696917,696926,696930,696929	12	1513.8	3	89.895	12		0.38539	38.932;38.907;39.015;38.946;38.676;38.566;39.129;38.843;38.768;38.827;38.882;38.774	505.605754905847;505.605913519994;505.605938408647;505.605862380529;505.605864981853;505.605775620099;505.605894689375;505.606237079986;505.605668578856;505.605821449666;505.605824912982;505.605701570798	76.1560897827148;117.034599304199;94.4504318237305;NaN;78.9018020629883;99.7963333129883;122.629402160645;100.126800537109;35.156608581543;NaN;79.4617691040039;95.2362365722656	2	0.0695	0.0445	0.1525	0.0835	-0.1865	-0.2965	0.2665	-0.0195	-0.0945	-0.0355	0.0195	-0.0885	-0.0012724	-0.0016707	-0.0016723	-0.0011823	-0.0015335	-0.0016689	-0.00096704	-0.0011229	-0.0015254	-0.0011969	-0.00088426	-0.001653
Feature_32998_i	518.276	37.863	AGNREPPSTPSTLPK	P38249	JD_06232014_sample1_B_msms_14399;14125;JD_06232014_sample2_B_msms_14184;JD_06232014_sample3_C_msms_14060;JD_06232014_sample1_A_msms_14165;14432;JD_06232014_sample4_B_msms_14423;JD_06232014_sample2_C_msms_14034;JD_06232014_sample1_C_msms_14322;JD_06232014_sample3_B_msms_14325;JD_06232014_sample4_C_msms_14194;JD_06232014_sample4_A_msms_14285	518.275	518.277	36.863	38.863	741685,741692,741695,741682,741686,741697,741689,741683,741688,741691,741687,741694	12	1550.81	3	41.9287	12		1.11962	37.858;37.816;38.018;37.868;37.656;37.599;38.118;37.829;37.817;37.872;37.872;37.898	517.942401284626;517.942482885625;517.942345101652;517.942295427985;517.942358134472;517.942898811961;517.942233920223;517.94226563773;517.942714955107;517.942277463727;517.942270362425;517.942218159729	39.9819412231445;49.3428802490234;41.386360168457;NaN;51.235279083252;43.3695907592773;NaN;33.1309700012207;31.1148204803467;36.6977615356445;44.2989196777344;48.7285690307617	1	-0.005	-0.047	0.155	0.005	-0.207	-0.264	0.255	-0.034	-0.046	0.009	0.009	0.035	-0.0012772	-0.0015144	-0.0016525	-0.0011665	-0.0015022	-0.0015336	-0.0012493	-0.0011377	-0.0015452	-0.0010543	-0.0010304	-0.0017897
Feature_33000_i	578.32	90.328	AGNIVNHYYLVDLLK	P43123	JD_06232014_sample1_A_msms_42499;JD_06232014_sample4_B_msms_42664;JD_06232014_sample3_A_msms_42819;JD_06232014_sample1_B_msms_42452;JD_06232014_sample2_A_msms_42537;42510;JD_06232014_sample4_C_msms_42294;JD_06232014_sample2_B_msms_42404;JD_06232014_sample3_B_msms_42650;JD_06232014_sample3_C_msms_42055;JD_06232014_sample2_C_msms_42174	578.319	578.321	89.328	91.328	955566,955579,955567,955570,955571,955577,955575,955569,955576,955568,955565,955584	12	1730.94	3	69.6567	11		0.509883	90.393;90.338;90.43;90.598;90.173;90.106;90.959;90.328;90.138;90.361;90.318;90.208	577.986337674676;577.985680473231;577.985807384851;577.986130334463;577.986726281763;577.986223536677;577.985799462698;577.985632681269;577.986738289257;577.985653290389;577.985905963965;577.98612639428	79.6515426635742;63.6822814941406;NaN;112.172698974609;50.3049697875977;49.5945701599121;87.5192565917969;71.079948425293;52.5271987915039;NaN;92.2651596069336;37.7695808410645	2	0.065	0.01	0.102	0.27	-0.155	-0.222	0.631	0	-0.19	0.033	-0.01	-0.12	-0.0015628	-0.0018998	-0.0019061	-0.0016184	-0.0022436	-0.0021285	-0.0018226	-0.0016843	-0.0018426	-0.00159	-0.0016498	-0.0016765
Feature_33001_i	866.976	90.358	AGNIVNHYYLVDLLK	P43123	JD_06232014_sample3_A_msms_42826;JD_06232014_sample4_B_msms_42696;JD_06232014_sample4_A_msms_42554	866.975	866.977	89.358	91.358	1600309,1600326,1600304,1600311,1600305,1600301	6	1730.94	2	65.7464	4		0.38539	90.382;NA;90.443;NA;NA;NA;90.952;90.295;NA;90.358;90.319;NA	866.474957303946;NA;866.475505201555;NA;NA;NA;866.475896553355;866.475498546048;NA;866.474648061869;866.475351193139;NA	NaN;NA;NaN;NA;NA;NA;58.8852081298828;NaN;NA;73.8340606689453;64.5199203491211;NA	2	0.024	-0.0252152	0.085	0.275061	-0.121262	-0.211948	0.594	-0.063	-0.18794	0	-0.039	-0.133418	-0.0027938	-0.003483	-0.0033563	-0.0028953	-0.0038704	-0.0037761	-0.003393	-0.0031191	-0.0033232	-0.0031222	-0.0029528	-0.0034781
Feature_33002_i	713.856	53.2755	AGNIISNEPGYYK	Q07825	JD_06232014_sample1_B_msms_22427;JD_06232014_sample1_A_msms_22444;JD_06232014_sample4_B_msms_22651;JD_06232014_sample2_B_msms_22433;JD_06232014_sample4_A_msms_22509;JD_06232014_sample3_C_msms_22118;JD_06232014_sample2_A_msms_22446;JD_06232014_sample2_C_msms_22193;JD_06232014_sample1_C_msms_22522;JD_06232014_sample4_C_msms_22290;JD_06232014_sample3_B_msms_22655	713.855	713.857	52.2755	54.2755	1340856,1340858,1340843,1340849,1340846,1340857,1340853,1340860,1340855,1340852,1340848,1340851	12	1424.69	2	79.0419	12		0.424267	53.26;53.272;53.349;53.394;53.168;53.021;53.574;53.295;53.12;53.286;53.279;53.129	713.354702198832;713.353963995339;713.354195378329;713.354313724539;713.353898111939;713.35398564502;713.353995000062;713.353896741451;713.354405507194;713.354697730036;713.353999997916;713.354328652822	92.7810821533203;95.2733764648438;75.8899765014648;25.448429107666;96.0588989257813;75.8899765014648;NaN;67.9517135620117;77.6440963745117;89.4302597045898;80.311767578125;92.7810821533203	1	-0.0155	-0.0035	0.0735	0.1185	-0.1075	-0.2545	0.2985	0.0195	-0.1555	0.0105	0.0035	-0.1465	-0.0016797	-0.0021055	-0.0022626	-0.0016039	-0.0023768	-0.0021168	-0.0015554	-0.0016556	-0.002125	-0.0015658	-0.0014371	-0.0025772
Feature_33003_i	437.572	55.285	AGNFALHPEVVR	Q03558	JD_06232014_sample1_B_msms_23428;JD_06232014_sample2_A_msms_23479;JD_06232014_sample4_B_msms_23665;JD_06232014_sample1_A_msms_23480;JD_06232014_sample4_A_msms_23492;JD_06232014_sample2_B_msms_23389;JD_06232014_sample3_C_msms_23092;JD_06232014_sample4_C_msms_23274;JD_06232014_sample1_C_msms_23682;JD_06232014_sample2_C_msms_23177;JD_06232014_sample3_A_msms_23670	437.571	437.573	54.285	56.285	429595,429579,429596,429590,429601,429587,429588,429591,429578,429586,429566	11	1308.69	3	87.6242	11		0.78855	55.367;55.285;55.358;55.427;55.093;54.986;55.557;NA;55.088;55.271;55.287;55.109	437.238375583253;437.238432340759;437.238164508454;437.238283955361;437.238326490102;437.238292211947;437.238241350379;NA;437.238305686855;437.238489474751;437.238451566543;437.238346654644	85.5215606689453;85.5215606689453;32.4776191711426;110.30590057373;111.936096191406;89.1885833740234;120.573600769043;NA;92.1898193359375;65.2335586547852;101.888198852539;69.0300903320313	2	0.082	0	0.073	0.142	-0.192	-0.299	0.272	0.0671546	-0.197	-0.014	0.002	-0.176	-0.00089469	-0.001217	-0.0011142	-0.00090479	-0.0011166	-0.0011462	-0.00074432	-0.00072563	-0.00086603	-0.00074598	-0.00070893	-0.0010927
Feature_33004_i	655.855	55.267	AGNFALHPEVVR	Q03558	JD_06232014_sample4_B_msms_23664;JD_06232014_sample1_A_msms_23472;JD_06232014_sample2_A_msms_23442;JD_06232014_sample3_C_msms_23118;JD_06232014_sample4_C_msms_23299;JD_06232014_sample1_B_msms_23443;JD_06232014_sample3_B_msms_23646;JD_06232014_sample2_B_msms_23404;JD_06232014_sample4_A_msms_23499;JD_06232014_sample1_C_msms_23521;JD_06232014_sample2_C_msms_23191;JD_06232014_sample3_A_msms_23615	655.854	655.856	54.267	56.267	1195083,1195087,1195081,1195094,1195090,1195091,1195079,1195092,1195086,1195088,1195095,1195080	12	1308.69	2	94.6317	12		0.485833	55.362;55.283;55.359;55.426;55.071;54.995;55.589;55.242;55.097;55.252;55.282;55.092	655.354368800788;655.354561968688;655.354259456818;655.354129163498;655.35457124528;655.354701589214;655.353924529041;655.354048143946;655.354589950204;655.354193724915;655.354148640399;655.354401512394	71.175651550293;94.1216888427734;105.652297973633;94.5380935668945;113.068496704102;81.0021896362305;79.4919662475586;89.4302597045898;102.97029876709;92.1118316650391;114.239303588867;97.7788162231445	2	0.095	0.016	0.092	0.159	-0.196	-0.272	0.322	-0.025	-0.17	-0.015	0.015	-0.175	-0.0017234	-0.0021644	-0.0020495	-0.001689	-0.0020801	-0.002079	-0.0014464	-0.0014489	-0.0016281	-0.0014975	-0.0014014	-0.0019163
Feature_33005_i	866.38	47.14	AGNEDEAGNTYVEAYK	P32602	JD_06232014_sample3_C_msms_18876;JD_06232014_sample2_B_msms_19137;JD_06232014_sample1_B_msms_19121;JD_06232014_sample2_A_msms_19007;JD_06232014_sample3_A_msms_19196;JD_06232014_sample4_B_msms_19298;JD_06232014_sample4_A_msms_19178;JD_06232014_sample3_B_msms_19415	866.379	866.381	46.14	48.14	1599565,1599577,1599576,1599570,1599566,1599569,1599572,1599567,1599564	9	1729.74	2	75.0321	9		1	NA;47.215;NA;47.151;47.101;46.928;47.326;47.252;47.14;47.053;47.137;NA	NA;865.879037806652;NA;865.879184257331;865.879206757441;865.884657202605;865.879007945605;NaN;865.884593865116;865.879147529777;865.879649799125;NA	NA;83.3699188232422;NA;108.634399414063;109.074600219727;NaN;39.9100189208984;83.37;32.746;51.495418548584;91.6566467285156;NA	1	0.0619333	0.075	0.132878	0.011	-0.039	-0.212	0.186	0.112	0	-0.087	-0.003	-0.133815	-0.00255353	-0.003269	-0.00295107	-0.0028396	-0.0027748	-0.0030258	-0.0026881	-0.00234363	-0.0029173	-0.0025205	-0.0023886	-0.00301038
Feature_33007_i	702.825	46.9205	AGNANSVDEEVTR	Q02256	JD_06232014_sample3_C_msms_18814;JD_06232014_sample2_B_msms_19029;JD_06232014_sample1_B_msms_19066	702.824	702.826	45.9205	47.9205	1315616,1315613,1315619,1315617,1315618,1315620,1315623,1315621	8	1402.63	2	46.464	8	Acetyl (Protein N-term)	0.38539	NA;46.889;47.046;NA;46.86;46.737;46.951;47.002;46.924;NA;NA;46.917	NA;702.323659650299;702.322918573427;NA;702.322877056986;702.323668178802;702.324255390483;702.323156683176;702.324058710384;NA;NA;702.322352419279	NA;22.364990234375;NaN;NA;53.300121307373;NaN;NaN;NaN;63.726749420166;NA;NA;NaN	1	0.0625805	-0.0315	0.1255	0.096431	-0.0605	-0.1835	0.0305	0.0815	0.0035	-0.0384795	0.00922188	-0.0035	-0.00194585	-0.00232472	-0.0025642	-0.00188783	-0.0025307	-0.0028062	-0.0019549	-0.0021963	-0.0025212	-0.00164406	-0.00162706	-0.0024677
Feature_33008_i	425.237	41.728	AGMTTIVR	P14126	JD_06232014_sample1_B_msms_16144;JD_06232014_sample4_B_msms_16618;JD_06232014_sample2_B_msms_16071;16341;JD_06232014_sample3_C_msms_15813;JD_06232014_sample1_A_msms_16193;16463;JD_06232014_sample3_B_msms_16346;16625;JD_06232014_sample1_C_msms_16211;JD_06232014_sample2_C_msms_15817;16087;JD_06232014_sample4_C_msms_15974;16236;JD_06232014_sample3_A_msms_16574	425.236	425.238	40.728	42.728	382899,382907,382904,382903,382902,382913,382905,382900,382908,382914,382915,382910	12	847.458	2	115.439	12		0.95025	41.81;41.726;41.804;41.838;41.46;41.245;42.06;41.73;41.433;41.677;41.759;41.462	424.736434417004;424.736386171441;424.736491675941;424.736524093384;424.736471593392;424.736391937105;424.736529687324;424.73661098212;424.736441215401;424.736422762824;424.736481291933;424.736484595203	125.584297180176;113.503898620605;148.042999267578;NaN;122.176002502441;129.465805053711;71.3794326782227;117.387802124023;134.810699462891;NaN;66.4566802978516;125.584297180176	1	0.082	-0.002	0.076	0.11	-0.268	-0.483	0.332	0.002	-0.295	-0.051	0.031	-0.266	-0.0011322	-0.0013901	-0.0013675	-0.0008871	-0.0013598	-0.0012272	-0.0010646	-0.0011758	-0.0012789	-0.00082416	-0.00082649	-0.0014761
Feature_33010_i	498.766	70.446	AGMLAYLEK	P19524	JD_06232014_sample1_B_msms_31747;JD_06232014_sample3_C_msms_31394;JD_06232014_sample2_B_msms_31756;JD_06232014_sample2_A_msms_31733;JD_06232014_sample4_B_msms_31920;JD_06232014_sample2_C_msms_31527;JD_06232014_sample4_C_msms_31572;JD_06232014_sample3_A_msms_31995;JD_06232014_sample3_B_msms_31966	498.765	498.767	69.446	71.446	667634,667637,667640,667633,667621,667626,667618,667617,667620,667615,667616	11	994.516	2	51.5347	11		1	NA;70.525;70.569;70.646;70.424;70.281;70.879;70.495;70.327;70.299;70.446;70.27	NA;498.265545651315;498.265309241934;498.265445001342;498.265183621659;498.265453199582;NaN;NaN;498.265274156768;498.265079154258;498.265265475166;498.264992250634	NA;59.0674209594727;NaN;50.1075592041016;49.3004302978516;50.1075592041016;49.3;59.067;54.4189605712891;NaN;42.3358612060547;50.1075592041016	1	0.0601478	0.079	0.123	0.2	-0.022	-0.165	0.433	0.049	-0.119	-0.147	0	-0.176	-0.00100627	-0.0013475	-0.0011591	-0.00096209	-0.0013861	-0.0014257	-0.000953711	-0.00104317	-0.0013937	-0.0010617	-0.0010473	-0.0012486
Feature_33011_i	577.621	56.872	AGMIKPDETTFQYTK	P07264	JD_06232014_sample1_B_msms_24320;JD_06232014_sample2_A_msms_24307;JD_06232014_sample4_B_msms_24644;JD_06232014_sample2_B_msms_24364;JD_06232014_sample4_A_msms_24378;JD_06232014_sample3_C_msms_24076;JD_06232014_sample1_A_msms_24489;JD_06232014_sample1_C_msms_24505;JD_06232014_sample3_B_msms_24576;JD_06232014_sample4_C_msms_24205;JD_06232014_sample3_A_msms_24502;JD_06232014_sample2_C_msms_24047	577.62	577.622	55.872	57.872	953346,953340,953349,953348,953341,953338,953339,953347,953337,953335,953328,953324	12	1728.84	3	162.236	12		0.597233	56.952;56.861;57.009;56.964;56.732;56.515;57.153;56.986;56.694;56.815;56.883;56.666	577.286898206657;577.286932818354;577.286993809898;577.286902542844;577.287398545318;577.287190634309;577.286746320297;577.286811003834;577.286923150046;577.286914560297;577.286948290393;577.287262853823	132.081100463867;166.79069519043;166.904403686523;140.433197021484;178.026092529297;170.422607421875;173.714599609375;147.505096435547;138.28190612793;166.904403686523;182.351898193359;183.410293579102	2	0.08	-0.011	0.137	0.092	-0.14	-0.357	0.281	0.114	-0.178	-0.057	0.011	-0.206	-0.000954	-0.0014475	-0.0015245	-0.00099755	-0.001714	-0.001469	-0.00058519	-0.00098227	-0.0015198	-0.00096676	-0.0011022	-0.0014678
Feature_33012_i	865.928	56.8785	AGMIKPDETTFQYTK	P07264	JD_06232014_sample3_C_msms_23974;JD_06232014_sample1_B_msms_24328;JD_06232014_sample2_A_msms_24312;JD_06232014_sample4_A_msms_24386;JD_06232014_sample4_B_msms_24547;JD_06232014_sample2_B_msms_24310;JD_06232014_sample1_A_msms_24373;JD_06232014_sample1_C_msms_24401;JD_06232014_sample2_C_msms_24028;JD_06232014_sample4_C_msms_24153;JD_06232014_sample3_B_msms_24581;JD_06232014_sample3_A_msms_24500	865.927	865.929	55.8785	57.8785	1599086,1599082,1599083,1599089,1599081,1599084,1599090,1599087,1599079,1599080,1599088,1599085	12	1728.84	2	86.947	12		0.546267	56.963;56.874;57.005;56.964;56.745;56.507;57.134;56.992;56.697;56.856;56.883;56.658	865.427660502832;865.426860767546;865.427144170909;865.427476732832;865.426948055799;865.42681144186;865.427052291498;865.42721606918;865.427080745344;865.427328363054;865.426959851247;865.426918167821	94.4871063232422;95.2362365722656;74.9663925170898;84.5075988769531;68.5764770507813;72.6617126464844;103.791198730469;75.9682769775391;112.963996887207;90.3478469848633;69.430908203125;100.426200866699	2	0.0845	-0.0045	0.1265	0.0855	-0.1335	-0.3715	0.2555	0.1135	-0.1815	-0.0225	0.0045	-0.2205	-0.0019071	-0.0027054	-0.0027097	-0.0018974	-0.0030248	-0.0027331	-0.001489	-0.0020133	-0.0028745	-0.0021558	-0.0020191	-0.0028807
Feature_33013_i	572.353	90.56	AGMIILGGGLIK	P38791	JD_06232014_sample3_C_msms_42203;JD_06232014_sample2_B_msms_42562;JD_06232014_sample1_B_msms_42578;JD_06232014_sample4_C_msms_42427;JD_06232014_sample3_B_msms_42833;JD_06232014_sample2_C_msms_42315;JD_06232014_sample1_A_msms_42609;JD_06232014_sample4_B_msms_42774;JD_06232014_sample4_A_msms_42654;JD_06232014_sample1_C_msms_42624;JD_06232014_sample3_A_msms_42973;JD_06232014_sample2_A_msms_42668	572.352	572.354	89.56	91.56	934459,934467,934457,934458,934466,934460,934464,934465,934463,934462,934461,934470	12	1141.69	2	63.2371	12		0.57265	90.637;90.544;90.634;90.912;90.417;90.277;91.296;90.576;90.339;90.607;90.54;90.393	571.852105805164;571.851895899009;571.852043273007;571.852347290574;571.852157807758;571.852077488638;571.852041908128;571.852156847811;571.852082156442;571.8520780085;571.852150359175;571.852006002285	60.2550811767578;67.0795364379883;60.3050193786621;59.4177513122559;61.832878112793;69.7857208251953;50.0896911621094;67.0795364379883;60.3050193786621;67.0795364379883;68.5357131958008;67.0795364379883	1	0.077	-0.016	0.074	0.352	-0.143	-0.283	0.736	0.016	-0.221	0.047	-0.02	-0.167	-0.0015695	-0.0018124	-0.0022427	-0.0016489	-0.0024441	-0.0022479	-0.0013397	-0.001797	-0.0021829	-0.0017267	-0.0017116	-0.0021634
Feature_33015_i	519.828	67.998	AGLVNPVLVR	Q12389	JD_06232014_sample4_B_msms_30603;JD_06232014_sample4_C_msms_30193;JD_06232014_sample2_B_msms_30428;JD_06232014_sample4_A_msms_30426;JD_06232014_sample1_B_msms_30438;JD_06232014_sample3_C_msms_30038;JD_06232014_sample1_C_msms_30455;JD_06232014_sample2_C_msms_30151;JD_06232014_sample3_A_msms_30690	519.827	519.829	66.998	68.998	747747,747734,747744,747736,747737,747742,747740,747741,747746,747738,747745,747733	12	1036.64	2	47.5673	12		0.406017	68.073;68.019;68.086;68.172;67.905;67.766;68.465;68.048;67.815;67.898;67.977;67.764	519.326794919066;519.326739194169;519.326747432965;519.326821315534;519.326921804003;519.326945060621;519.326493996211;519.32690799895;519.327086871481;519.326832520402;519.327075589114;519.326653238275	NaN;50.4728889465332;43.3077392578125;NaN;49.0599403381348;47.1869010925293;43.3077392578125;NaN;53.7510681152344;45.0222015380859;52.7253494262695;43.272029876709	1	0.075	0.021	0.088	0.174	-0.093	-0.232	0.467	0.05	-0.183	-0.1	-0.021	-0.234	-0.0011895	-0.0016061	-0.0016881	-0.0011909	-0.0017462	-0.0013017	-0.0007856	-0.0013687	-0.0017691	-0.0013166	-0.0014622	-0.0012938
Feature_33016_i	459.765	64.588	AGLTFPVGR	P04912	JD_06232014_sample2_B_msms_28481;JD_06232014_sample1_B_msms_28498;JD_06232014_sample2_C_msms_28347;JD_06232014_sample3_C_msms_28142;JD_06232014_sample3_B_msms_28713;JD_06232014_sample1_A_msms_28494;JD_06232014_sample4_B_msms_28699;JD_06232014_sample4_A_msms_28522;JD_06232014_sample3_A_msms_28866;JD_06232014_sample1_C_msms_28553;JD_06232014_sample2_A_msms_28481;JD_06232014_sample4_C_msms_28269	459.764	459.766	63.588	65.588	517174,517173,517177,517179,517181,517168,517176,517172,517169,517170,517180,517166	12	916.513	2	105.186	12		0.608633	64.594;64.593;64.658;64.716;64.437;64.224;65.041;64.606;64.404;64.516;64.583;64.329	459.263834265254;459.263888606641;459.263815957478;459.263940024309;459.263868864736;459.264100682676;459.263828187596;459.263950146611;459.263954992547;459.263871993638;459.263885250272;459.263808283202	116.371597290039;93.1779022216797;96.0335998535156;140.353393554688;106.683097839355;63.816;129.421295166016;108.807502746582;107.099601745605;105.520599365234;86.1355819702148;108.807502746582	1	0.006	0.005	0.07	0.128	-0.151	-0.364	0.453	0.018	-0.184	-0.072	-0.005	-0.259	-0.0011386	-0.0014904	-0.0014903	-0.0011812	-0.0012785	-0.0016227	-0.0010211	-0.0011381	-0.0014584	-0.00096388	-0.00088483	-0.0013047
Feature_33017_i	473.27	63.5725	AGLQFPVGR	Q12692	JD_06232014_sample4_A_msms_27979;JD_06232014_sample1_B_msms_27925;JD_06232014_sample1_A_msms_27927;JD_06232014_sample2_B_msms_27932;JD_06232014_sample3_C_msms_27575;JD_06232014_sample4_B_msms_28142	473.269	473.271	62.5725	64.5725	570697,570695,570691,570688,570686,570677,570698,570672,570693,570694,570696,570699	12	943.524	2	65.0094	12		0.7084	63.469;63.671;63.789;63.598;63.573;63.385;64.022;63.79;63.543;63.46;63.572;63.483	472.768939108052;472.768981494854;472.768784454168;472.76934903122;472.768848271908;472.768874649784;472.76915240292;472.768886433246;472.768799140244;472.769174328393;472.768973302544;472.768805863261	76.6789169311523;43.9787406921387;NaN;NaN;61.6788597106934;NaN;NaN;NaN;55.1117095947266;100.017097473145;52.591;NaN	1	-0.1035	0.0985	0.2165	0.0255	0.0005	-0.1875	0.4495	0.2175	-0.0295	-0.1125	-0.0005	-0.0895	-0.0012699	-0.0013947	-0.0012775	-0.00095121	-0.0013575	-0.0013509	-0.00096565	-0.0011776	-0.0013715	-0.0010354	-0.00099427	-0.0012182
Feature_33020_i	886.479	82.684	AGLPPLSSTEITQEISK	Q03973	JD_06232014_sample1_A_msms_38299;JD_06232014_sample2_B_msms_38322;JD_06232014_sample3_B_msms_38496;JD_06232014_sample1_B_msms_38264;JD_06232014_sample3_C_msms_37972;JD_06232014_sample2_C_msms_38118;JD_06232014_sample4_A_msms_38316;JD_06232014_sample4_C_msms_38150;JD_06232014_sample1_C_msms_38381;JD_06232014_sample3_A_msms_38583;JD_06232014_sample2_A_msms_38277;JD_06232014_sample4_B_msms_38467	886.478	886.48	81.684	83.684	1621172,1621175,1621179,1621170,1621178,1621173,1621176,1621177,1621169,1621171,1621168,1621174	12	1769.94	2	65.6222	12		0.773733	82.737;82.715;82.91;82.888;82.643;82.635;83.223;82.732;82.578;82.61;82.653;82.639	885.977672686737;885.977718994861;885.977686407699;885.977532242442;885.977853714893;885.977818612721;885.977683625531;885.978005965727;885.978482256263;885.97830748256;885.978418893793;885.977864134944	50.8307800292969;56.8167991638184;31.1148204803467;64.4542007446289;93.4952774047852;96.2077102661133;93.4952774047852;26.8371391296387;69.1882171630859;70.7830505371094;63.4595603942871;70.7830505371094	2	0.053	0.031	0.226	0.204	-0.041	-0.049	0.539	0.048	-0.106	-0.074	-0.031	-0.045	-0.0025266	-0.003261	-0.0033469	-0.0020859	-0.0037199	-0.0033637	-0.0022181	-0.0029333	-0.0037003	-0.0025839	-0.002822	-0.003563
Feature_33021_i	609.849	101.2	AGLNVIENFLK	P33734	JD_06232014_sample3_B_msms_48439;JD_06232014_sample1_A_msms_48291;JD_06232014_sample3_C_msms_47783;JD_06232014_sample1_B_msms_48182;JD_06232014_sample3_A_msms_48721;JD_06232014_sample2_B_msms_48164;JD_06232014_sample2_A_msms_48399;JD_06232014_sample4_A_msms_48386	609.848	609.85	100.2	102.2	1060939,1060951,1060940,1060919,1060931,1060942,1060957,1060958,1060950	9	1216.68	2	56.7005	9		0.533517	101.315;101.071;NA;101.642;100.925;NA;102.038;101.177;100.848;101.336;101.2;NA	609.348488843454;609.348058000691;NA;609.348688713867;609.348636543647;NA;609.348257580387;609.348191825966;609.348200954751;609.348496710239;609.34812577166;NA	35.6773796081543;76.9271926879883;NA;69.7206192016602;59.8396186828613;NA;77.7441864013672;60.6906700134277;35.6773796081543;37.3273010253906;NaN;NA	1	0.115	-0.129	0.0397523	0.442	-0.275	-0.258581	0.838	-0.023	-0.352	0.136	0	-0.196261	-0.0013907	-0.0014032	-0.00181111	-0.0011486	-0.0017903	-0.0017357	-0.0011045	-0.0014239	-0.0016938	-0.0011931	-0.0008916	-0.00182402
Feature_33022_i	372.233	45.541	AGLNIVR	P00549	JD_06232014_sample2_B_msms_18208;18492;JD_06232014_sample1_B_msms_18247;18522;JD_06232014_sample3_B_msms_18471;18753;JD_06232014_sample3_C_msms_17889;18166;JD_06232014_sample1_A_msms_18257;18533;JD_06232014_sample1_C_msms_18308;18585;JD_06232014_sample2_C_msms_17937;18220;JD_06232014_sample2_A_msms_18169;18452;JD_06232014_sample4_B_msms_18433;18700;JD_06232014_sample3_A_msms_18378;18652;JD_06232014_sample4_C_msms_18055;18326;18012;JD_06232014_sample4_A_msms_18228;18512;18095	372.232	372.234	44.541	46.541	193907,193910,193915,193909,193923,193913,193912,193908,193904,193903,193897,193892	12	741.45	2	120.812	12		1.11962	45.593;45.579;45.656;45.645;45.364;45.163;45.8;45.595;45.279;45.393;45.503;45.257	371.732810580096;371.732611737932;371.732669390044;371.732578661411;371.732568149882;371.732658778314;371.732517612231;371.732699016347;371.732655707181;371.732379828156;371.732384899314;371.732300047508	114.943801879883;121.138198852539;114.943801879883;129.200500488281;135.817901611328;114.943801879883;114.943801879883;135.817901611328;135.817901611328;112.662902832031;112.662902832031;106.845497131348	1	0.052	0.038	0.115	0.104	-0.177	-0.378	0.259	0.054	-0.262	-0.148	-0.038	-0.284	-0.0010454	-0.0011823	-0.0012515	-0.00080627	-0.0010409	-0.0011315	-0.00074578	-0.00086434	-0.0011443	-0.00075296	-0.00083857	-0.0013946
Feature_33023_i	379.241	41.698	AGLNIIR	P52489	JD_06232014_sample2_B_msms_16081;16350;JD_06232014_sample3_C_msms_15792;16058;JD_06232014_sample1_A_msms_16203;16474;JD_06232014_sample1_B_msms_16165;16438;JD_06232014_sample2_A_msms_16099;16374;JD_06232014_sample3_B_msms_16345;16623;16891;JD_06232014_sample1_C_msms_16210;16493;JD_06232014_sample2_C_msms_15805;16076;JD_06232014_sample4_B_msms_16343;16616;JD_06232014_sample4_C_msms_15941;16203;JD_06232014_sample3_A_msms_16309;16585;JD_06232014_sample4_A_msms_16151;16430	379.24	379.242	40.698	42.698	218187,218152,218190,218197,218195,218218,218199,218153,218222,218211,218154,218157	12	755.465	2	68.4091	12		1.11962	41.761;41.696;41.776;41.8;41.423;41.211;41.936;41.704;41.405;41.541;41.7;41.412	378.740840898058;378.740793471318;378.740843361632;378.740896714425;378.740807748785;378.740688815371;378.740841311517;378.740891183818;378.740683317604;378.740692549118;378.740847198732;378.740851143833	69.2336196899414;69.2336196899414;69.2336196899414;69.2336196899414;64.5473098754883;74.5166015625;69.2336196899414;64.5473098754883;69.2336196899414;67.0353317260742;60.3443984985352;74.5166015625	1	0.063	-0.002	0.078	0.102	-0.275	-0.487	0.238	0.006	-0.293	-0.157	0.002	-0.286	-0.0010141	-0.0012895	-0.0013094	-0.00080624	-0.0012011	-0.0011387	-0.00096184	-0.00103	-0.0011368	-0.00077937	-0.00083233	-0.0013272
Feature_33024_i	413.77	26.5885	AGLLKPAR	P47019	JD_06232014_sample2_B_msms_8852;JD_06232014_sample3_B_msms_9001;JD_06232014_sample1_B_msms_8838;JD_06232014_sample2_C_msms_8529;JD_06232014_sample1_C_msms_8841;JD_06232014_sample1_A_msms_8883;JD_06232014_sample4_B_msms_8927;JD_06232014_sample3_A_msms_9017;JD_06232014_sample2_A_msms_8876;JD_06232014_sample4_A_msms_8813	413.769	413.771	25.5885	27.5885	339012,339016,339004,339006,339013,339007,339005,339009,339017,339010,339008,339011	12	824.523	2	53.9706	12		0.40062	26.784;26.692;26.766;26.875;26.519;26.336;27.042;26.609;26.448;26.531;26.568;26.316	413.268716417776;413.268636034265;413.268752853031;413.268713795227;413.268783621371;413.268720372078;413.268753838746;413.268755721879;413.268823101553;413.268641232915;413.26864328106;413.268774253529	50.7033309936523;50.7033309936523;57.1774597167969;54.157169342041;43.8078002929688;54.157169342041;50.7033309936523;77.0576629638672;NaN;54.157169342041;47.0817489624023;NaN	1	0.1955	0.1035	0.1775	0.2865	-0.0695	-0.2525	0.4535	0.0205	-0.1405	-0.0575	-0.0205	-0.2725	-0.0012477	-0.0016095	-0.0015737	-0.0012156	-0.0015224	-0.0016684	-0.0011314	-0.0011416	-0.0015704	-0.00092684	-0.00090952	-0.0013564
Feature_33025_i	626.697	93.009	AGLLGVESIELTPHIISK	P07259	JD_06232014_sample3_C_msms_43503;JD_06232014_sample2_B_msms_43839;JD_06232014_sample1_B_msms_43846;JD_06232014_sample3_B_msms_44036;JD_06232014_sample2_A_msms_44010;JD_06232014_sample4_B_msms_44106;JD_06232014_sample3_A_msms_44319;JD_06232014_sample2_C_msms_43581;JD_06232014_sample1_A_msms_43919;JD_06232014_sample4_C_msms_43664;JD_06232014_sample1_C_msms_43922;JD_06232014_sample4_A_msms_44022	626.696	626.698	92.009	94.009	1114425,1114444,1114424,1114439,1114442,1114448,1114447,1114441,1114433,1114435,1114438,1114443	12	1876.07	3	49.6572	12		0.50945	93.118;92.935;93.11;93.424;92.824;92.752;93.871;92.963;92.793;93.193;93.055;92.846	626.363185155204;626.36302591498;626.363075681144;626.363260839894;626.363338676678;626.363331281617;626.36330906218;626.363225028214;626.363030014947;626.36325646244;626.363524265267;626.363215116101	41.9121017456055;45.9158210754395;51.5352516174316;69.1111221313477;52.8138389587402;49.7081909179688;25.18577003479;78.5008163452148;49.7081909179688;47.0818214416504;61.4774894714355;22.9358406066895	2	0.109	-0.074	0.101	0.415	-0.185	-0.257	0.862	-0.046	-0.216	0.184	0.046	-0.163	-0.0016506	-0.0020443	-0.002154	-0.0016444	-0.002355	-0.0020234	-0.0015382	-0.001867	-0.0019916	-0.0015685	-0.0015685	-0.0021811
Feature_33026_i	939.542	93.001	AGLLGVESIELTPHIISK	P07259	JD_06232014_sample3_C_msms_43520;JD_06232014_sample2_B_msms_43876;JD_06232014_sample3_B_msms_44073;JD_06232014_sample1_B_msms_43886;JD_06232014_sample2_C_msms_43608;JD_06232014_sample1_C_msms_43938;JD_06232014_sample1_A_msms_43953;JD_06232014_sample2_A_msms_44042;JD_06232014_sample4_B_msms_44137;JD_06232014_sample4_A_msms_44058	939.541	939.543	92.001	94.001	1668995,1669001,1668999,1669000,1669004,1669003,1669002,1668996,1668998,1668997	10	1876.07	2	41.6259	10		0.38539	93.119;92.956;93.113;93.386;92.815;92.728;NA;92.915;92.778;93.179;93.046;NA	939.039838090366;939.041902508208;939.039729136297;939.040679959318;939.042400487502;939.039843950178;NA;939.041418757914;939.041408795728;939.040691954645;939.041653833215;NA	33.0826797485352;35.6253204345703;20.5961494445801;36.2142105102539;42.0681610107422;26.4119396209717;NA;74.7318496704102;70.7830505371094;21.308629989624;55.4367408752441;NA	2	0.118	-0.045	0.112	0.385	-0.186	-0.273	0.692861	-0.086	-0.223	0.178	0.045	-0.143488	-0.0030044	-0.0034697	-0.0036828	-0.0031677	-0.0040245	-0.003489	-0.002784	-0.0031984	-0.0035508	-0.002823	-0.0025229	-0.0038178
Feature_33027_i	688.376	94.8585	AGLLALEYWNPK	Q08225	JD_06232014_sample2_A_msms_45036;JD_06232014_sample3_B_msms_45078;JD_06232014_sample2_B_msms_44818;JD_06232014_sample1_C_msms_44889;JD_06232014_sample4_B_msms_45111;JD_06232014_sample1_B_msms_44831;JD_06232014_sample1_A_msms_44964;JD_06232014_sample3_C_msms_44492;JD_06232014_sample4_A_msms_45021;JD_06232014_sample4_C_msms_44696;JD_06232014_sample3_A_msms_45316;JD_06232014_sample2_C_msms_44587	688.375	688.377	93.8585	95.8585	1282834,1282835,1282845,1282837,1282839,1282844,1282842,1282841,1282833,1282838,1282836,1282840	12	1373.73	2	60.533	12		0.4904	95.034;94.825;94.854;95.312;94.665;94.561;95.642;94.863;94.61;95.026;94.865;94.659	687.874794326141;687.874819247194;687.874182905888;687.874585504201;687.874944019027;687.874774637896;687.874580138042;687.87461727591;687.874750736089;687.874391927811;687.874612540364;687.874528810519	50.3537216186523;50.3537216186523;68.5357131958008;50.3537216186523;50.3537216186523;67.0795364379883;59.1984100341797;64.6400909423828;66.2666473388672;57.1747207641602;75.8194427490234;66.2666473388672	1	0.1755	-0.0335	-0.0045	0.4535	-0.1935	-0.2975	0.7835	0.0045	-0.2485	0.1675	0.0065	-0.1995	-0.0014993	-0.0023262	-0.001696	-0.0011508	-0.0020994	-0.0018638	-0.0016552	-0.0015244	-0.0018112	-0.0012209	-0.0012424	-0.0019323
Feature_33028_i	320.528	35.829	AGLKDVVTR	P0C2H8	JD_06232014_sample4_C_msms_13055;JD_06232014_sample3_C_msms_12917;JD_06232014_sample2_B_msms_13161;JD_06232014_sample2_C_msms_12859;JD_06232014_sample3_B_msms_13407;JD_06232014_sample1_B_msms_13221;JD_06232014_sample1_C_msms_13272;JD_06232014_sample4_B_msms_13372;JD_06232014_sample3_A_msms_13457;JD_06232014_sample1_A_msms_13240;JD_06232014_sample2_A_msms_13220;JD_06232014_sample4_A_msms_13262	320.527	320.529	34.829	36.829	40464,40468,40458,40457,40460,40455,40462,40466,40491,40483,40490,40492	12	957.561	3	75.6089	12		0.696417	36.09;35.868;35.97;36.099;35.605;35.409;36.397;35.79;35.654;35.962;35.76;35.606	320.194468580452;320.193942644855;320.194087947039;320.194492240904;320.194001031155;320.194014491144;320.194494042442;320.194022872926;320.194155032291;320.19448736692;320.194112000608;320.194080411407	56.0429992675781;92.7318572998047;64.8199996948242;27.4812793731689;117.299499511719;68.656982421875;41.704288482666;92.4277801513672;85.354606628418;77.662483215332;99.2567672729492;83.8686065673828	2	0.261	0.039	0.141	0.27	-0.224	-0.42	0.568	-0.039	-0.175	0.133	-0.069	-0.223	-0.00065078	-0.00093616	-0.00096764	-0.00052918	-0.00093617	-0.00090703	-0.00056548	-0.00059464	-0.00095271	-0.00071509	-0.00064486	-0.0011517
Feature_33029_i	480.289	35.983	AGLKDVVTR	P0C2H8	JD_06232014_sample2_C_msms_12868;JD_06232014_sample1_A_msms_13354;JD_06232014_sample2_A_msms_13280;JD_06232014_sample3_A_msms_13491;JD_06232014_sample4_A_msms_13349	480.288	480.29	34.983	36.983	597284,597287,597285,597300,597298,597299	6	957.56	2	75.4112	5		0.494633	35.983;NA;NA;36.098;NA;35.389;36.39;NA;NA;35.914;NA;35.605	479.787565584275;NA;NA;479.787715567652;NA;479.787334654668;479.78758104645;NA;NA;479.787664807071;NA;479.787578857037	60.9434509277344;NA;NA;78.1156234741211;NA;69.2756500244141;86.2760467529297;NA;NA;82.4451065063477;NA;NaN	2	0	0.045304	0.191574	0.115	-0.175057	-0.594	0.407	0.015781	-0.121531	-0.069	-0.00788307	-0.378	-0.0010745	-0.00144144	-0.00147336	-0.00078246	-0.0013759	-0.0013577	-0.00082888	-0.000995622	-0.0014097	-0.0010496	-0.000904067	-0.0017835
Feature_33030_i	376.879	55.9405	AGLIEHVNFK	Q05022	JD_06232014_sample1_A_msms_23923;JD_06232014_sample1_B_msms_23881;JD_06232014_sample4_B_msms_24054;JD_06232014_sample2_B_msms_23898;JD_06232014_sample2_A_msms_23872;JD_06232014_sample4_A_msms_23903;JD_06232014_sample1_C_msms_23954;JD_06232014_sample3_C_msms_23538;JD_06232014_sample2_C_msms_23633;JD_06232014_sample3_B_msms_24099;JD_06232014_sample3_A_msms_24083;JD_06232014_sample4_C_msms_23666	376.878	376.88	54.9405	56.9405	211333,211338,211345,211334,211347,211335,211341,211346,211336,211337,211339,211340	12	1126.61	3	59.6179	12		0.38539	56.024;55.972;56.044;56.108;55.857;55.704;56.294;55.983;55.763;55.903;55.909;55.694	376.544998830122;376.544994982195;376.545078744187;376.545144790897;376.544982676612;376.54498522969;376.544962514658;376.545010307976;376.545041493978;376.544978124317;376.545083194636;376.544991598155	58.592041015625;70.5515823364258;61.5934295654297;63.4264717102051;56.2021713256836;57.267448425293;66.9619216918945;67.2066116333008;59.645450592041;57.267448425293;49.4720001220703;47.2276802062988	2	0.0835	0.0315	0.1035	0.1675	-0.0835	-0.2365	0.3535	0.0425	-0.1775	-0.0375	-0.0315	-0.2465	-0.0010379	-0.0010844	-0.0012799	-0.0011424	-0.0011674	-0.0012956	-0.00092027	-0.00094543	-0.0011674	-0.00091084	-0.00086169	-0.0013198
Feature_33031_i	564.815	55.9465	AGLIEHVNFK	Q05022	JD_06232014_sample2_C_msms_23641;JD_06232014_sample3_C_msms_23540;JD_06232014_sample2_B_msms_23899;JD_06232014_sample1_C_msms_23964;JD_06232014_sample1_B_msms_23889;JD_06232014_sample4_A_msms_23910;JD_06232014_sample4_C_msms_23714;JD_06232014_sample4_B_msms_24078;JD_06232014_sample1_A_msms_23924;JD_06232014_sample2_A_msms_23880;JD_06232014_sample3_B_msms_24100;JD_06232014_sample3_A_msms_24093	564.814	564.816	54.9465	56.9465	909343,909404,909352,909405,909366,909418,909427,909402,909337,909415,909430,909458	12	1126.61	2	97.4521	12		0.38539	56.022;55.972;56.061;56.095;55.867;55.716;56.293;55.989;55.772;55.917;55.921;55.689	564.313763770294;564.313927232054;564.314107230183;564.314413889341;564.313896380998;564.31397580914;564.314607033093;564.31420456933;564.314096293434;564.314414818571;564.314372257231;564.314603372342	114.893798828125;98.0402374267578;113.926300048828;81.0165481567383;125.746696472168;117.519897460938;78.488151550293;93.560920715332;125.746696472168;78.488151550293;98.0402374267578;43.9577598571777	2	0.0755	0.0255	0.1145	0.1485	-0.0795	-0.2305	0.3465	0.0425	-0.1745	-0.0295	-0.0255	-0.2575	-0.0014825	-0.0016472	-0.0017898	-0.0017153	-0.0018321	-0.0019065	-0.0013552	-0.0013227	-0.001756	-0.0012621	-0.0012725	-0.0019514
Feature_33032_i	336.714	33.1655	AGLIAAR	P0CX46	JD_06232014_sample4_B_msms_11911;12173;JD_06232014_sample1_A_msms_11807;12041;JD_06232014_sample2_B_msms_11738;11984;JD_06232014_sample3_B_msms_11962;12217;JD_06232014_sample1_B_msms_11795;12033;JD_06232014_sample3_C_msms_11625;JD_06232014_sample1_C_msms_11783;12033;JD_06232014_sample4_C_msms_11627;11871;JD_06232014_sample2_C_msms_11661;JD_06232014_sample3_A_msms_12132;JD_06232014_sample2_A_msms_11967;JD_06232014_sample4_A_msms_11776;12024	336.713	336.715	32.1655	34.1655	84550,84553,84551,84544,84546,84547,84545,84543,84555,84566,84557,84559	12	670.412	2	133.695	12		1.02897	33.21;33.314;33.257;33.326;33.047;32.833;33.437;33.094;32.902;33.121;33.21;32.965	336.213544599209;336.213528525333;336.213486818639;336.213541350524;336.213559530873;336.213583709277;336.213495148193;336.213460696471;336.213528937452;336.213592886659;336.213524405606;336.213484414917	148.36669921875;148.36669921875;126.675598144531;132.804000854492;126.675598144531;111.687301635742;126.675598144531;132.804000854492;142.62939453125;133.822799682617;140.011901855469;133.822799682617	1	0.0445	0.1485	0.0915	0.1605	-0.1185	-0.3325	0.2715	-0.0715	-0.2635	-0.0445	0.0445	-0.2005	-0.00081991	-0.0010626	-0.00099314	-0.00074758	-0.001056	-0.0011018	-0.00076401	-0.0007351	-0.0010488	-0.00087632	-0.0007881	-0.0011178
