## Supplemental Table 1 for "IceR improves proteome coverage and data completeness in global and single-cell proteomics" (part 61 of 98)

### Sheet: IceR_features (continued)
List of detected features by IceR
Feature_33033_i	560.271	33.1375	AGLDNVDAESK	P09064	JD_06232014_sample2_B_msms_11843;JD_06232014_sample3_B_msms_12063;JD_06232014_sample3_C_msms_11595;JD_06232014_sample1_A_msms_11901;JD_06232014_sample4_B_msms_11986;JD_06232014_sample1_C_msms_11897;JD_06232014_sample1_B_msms_11893;JD_06232014_sample4_C_msms_11724;JD_06232014_sample2_C_msms_11556;JD_06232014_sample3_A_msms_12003;JD_06232014_sample2_A_msms_11855;JD_06232014_sample4_A_msms_11874	560.27	560.272	32.1375	34.1375	894577,894561,894575,894564,894567,894566,894569,894563,894571,894553,894554,894555	12	1117.52	2	103.067	12		0.805083	33.275;33.268;33.269;33.341;33.048;32.853;33.429;33.156;33.039;33.119;33.113;32.969	559.769841316129;559.769869538412;559.769960130799;559.769889638438;559.769920503257;559.769947707919;559.76977202205;559.76980095787;559.769974301569;559.769812467857;559.769940240973;559.769862833069	111.49649810791;107.343902587891;112.937599182129;97.4517364501953;106.378997802734;92.2465667724609;97.29931640625;107.343902587891;102.047401428223;93.8390579223633;105.203598022461;103.213302612305	1	0.1375	0.1305	0.1315	0.2035	-0.0895	-0.2845	0.2915	0.0185	-0.0985	-0.0185	-0.0245	-0.1685	-0.0015326	-0.0019916	-0.0017851	-0.0014409	-0.0020222	-0.0020209	-0.001428	-0.0014391	-0.0018623	-0.0014226	-0.0015771	-0.0020302
Feature_33035_i	495.044	60.642	AGKPVILEKPIAANLDQAK	Q04869	JD_06232014_sample2_A_msms_26336;JD_06232014_sample1_B_msms_26397;JD_06232014_sample3_A_msms_26647;JD_06232014_sample2_B_msms_26409;JD_06232014_sample1_A_msms_26437;JD_06232014_sample3_B_msms_26689;JD_06232014_sample4_B_msms_26584;JD_06232014_sample1_C_msms_26472;JD_06232014_sample3_C_msms_26133;JD_06232014_sample2_C_msms_26198;JD_06232014_sample4_A_msms_26398	495.043	495.045	59.642	61.642	654837,654829,654840,654832,654834,654838,654825,654835,654833,654836,654827	11	1975.14	4	50.521	11		0.506017	60.683;60.642;60.806;60.72;60.546;60.501;61.064;60.864;60.559;60.583;60.574;NA	494.794122219472;494.791930038823;494.794161776153;494.794204875228;494.794116736788;494.794239099459;494.794442695837;494.794290632982;494.794216835718;494.794114848745;494.79397712513;NA	55.9068717956543;74.6181106567383;20.2506809234619;41.5130805969238;83.7922210693359;41.5242195129395;63.443229675293;51.2254791259766;42.0681610107422;29.6028900146484;51.7856712341309;NA	1	0.041	0	0.164	0.078	-0.096	-0.141	0.422	0.222	-0.083	-0.059	-0.068	-0.192024	-0.0010991	-0.0012983	-0.001126	-0.0011135	-0.0012673	-0.0012053	-0.00097006	-0.001103	-0.0012936	-0.00099342	-0.0011181	-0.0014888
Feature_33037_i	462.484	48.417	AGKFPTPVSHNDDLYGK	P0CX44	JD_06232014_sample4_B_msms_20001;JD_06232014_sample2_A_msms_19761;JD_06232014_sample3_A_msms_20020;JD_06232014_sample2_B_msms_19764;JD_06232014_sample3_C_msms_19565	462.483	462.485	47.417	49.417	528684,528674,528662,528676,528666,528698,528697,528696,528699	9	1844.9	4	51.2072	9		0.7431	NA;NA;48.591;48.54;48.221;48.036;48.766;48.417;48.339;48.516;48.336;NA	NA;NA;462.232726499099;462.233424777454;462.233726944277;462.232705932638;462.232570726887;462.232173450275;462.232643178609;462.232559392676;462.23373016937;NA	NA;NA;NaN;59.624568939209;62.7089691162109;NaN;63.5462913513184;NaN;25.1577301025391;NaN;44.998348236084;NA	2	0.057604	0.00660899	0.174	0.123	-0.196	-0.381	0.349	0	-0.078	0.099	-0.081	-0.14002	-0.00120894	-0.00136569	-0.0014113	-0.0011018	-0.001425	-0.0012937	-0.0010184	-0.00098114	-0.0013587	-0.00083376	-0.0010025	-0.0012322
Feature_33038_i	616.31	48.371	AGKFPTPVSHNDDLYGK	P0CX44	JD_06232014_sample1_B_msms_19776;JD_06232014_sample4_B_msms_19991;JD_06232014_sample2_A_msms_19738;JD_06232014_sample1_A_msms_19782;JD_06232014_sample2_B_msms_19774;JD_06232014_sample4_C_msms_19680	616.309	616.311	47.371	49.371	1082349,1082348,1082344,1082347,1082345,1082343,1082346	7	1844.91	3	55.8776	7		0.53027	48.386;48.371;NA;48.495;48.202;NA;NA;NA;NA;48.488;48.349;48.233	615.976127572944;615.976300057871;NA;615.975718884832;615.976066708898;NA;NA;NA;NA;615.974095173975;615.976238581073;615.975861299289	57.5251312255859;64.2749633789063;NA;39.9796295166016;62.2028312683105;NA;NA;NA;NA;NaN;66.8925476074219;44.3906593322754	2	0.015	0	0.126466	0.124	-0.169	-0.29496	0.28602	0.0547209	-0.150728	0.117	-0.022	-0.138	-0.0015523	-0.0022283	-0.00186367	-0.0015066	-0.0018852	-0.00187135	-0.00141839	-0.00138042	-0.00177914	-0.0011298	-0.0013652	-0.0016714
Feature_33042_i	620.806	55.0525	AGITYGTWNEK	P07702	JD_06232014_sample1_B_msms_23417;JD_06232014_sample2_A_msms_23282;JD_06232014_sample1_A_msms_23389;JD_06232014_sample4_B_msms_23644;JD_06232014_sample2_B_msms_23362;JD_06232014_sample1_C_msms_23511;JD_06232014_sample2_C_msms_23156;JD_06232014_sample3_C_msms_23093;JD_06232014_sample4_C_msms_23279;JD_06232014_sample4_A_msms_23387;JD_06232014_sample3_A_msms_23471	620.805	620.807	54.0525	56.0525	1095488,1095485,1095503,1095493,1095491,1095506,1095551,1095501,1095507,1095511,1095492,1095579	12	1238.6	2	78.3839	12		0.60635	55.048;55.11;55.203;55.122;54.935;54.833;55.185;55.88;54.976;55.011;55.125;55.057	620.304494633789;620.304673290787;620.305566003031;620.305308342542;620.305341146656;620.305109895568;620.306873623004;620.305953595497;620.305096519095;620.304623922117;620.304374542839;620.305522209413	104.82389831543;97.7337799072266;92.6110229492188;60.6906700134277;100.878303527832;77.7441864013672;49.9340705871582;NaN;108.696800231934;41.2177200317383;69.7206192016602;58.172119140625	1	-0.0045	0.0575	0.1505	0.0695	-0.1175	-0.2195	0.1325	0.8275	-0.0765	-0.0415	0.0725	0.0045	-0.00145395	-0.00161175	-0.00169035	-0.0016547	-0.00192805	-0.0020215	-0.00163395	-0.00098847	-0.0013391	-0.0014131	-0.00127915	-0.0020822
Feature_33044_i	963.505	100.425	AGITWIGPPAEVIDSVGDK	P32327	JD_06232014_sample3_B_msms_47897;48179;JD_06232014_sample1_B_msms_47657;47936;JD_06232014_sample3_C_msms_47568;47288;JD_06232014_sample2_B_msms_47628;47906;JD_06232014_sample1_A_msms_47920;JD_06232014_sample4_B_msms_47908;48186;JD_06232014_sample3_A_msms_48077;48352;JD_06232014_sample2_C_msms_47406;47685;JD_06232014_sample4_A_msms_47798;48076;JD_06232014_sample2_A_msms_47766;48039;JD_06232014_sample4_C_msms_47752;47477;JD_06232014_sample1_C_msms_47973;47696	963.504	963.506	99.425	101.425	1685603,1685615,1685604,1685602,1685601,1685612,1685610,1685611,1685608,1685621,1685623,1685620	12	1923.99	2	91.6161	12		1.00437	100.467;100.287;100.449;100.849;100.195;100.179;101.099;100.401;100.106;100.521;100.49;100.22	963.003595384549;963.004383874896;963.004611092328;963.004677284554;963.003591549026;963.004296556667;963.004171708244;963.003769217907;963.003840763011;963.004100472881;963.004221148535;963.004081659795	98.3905181884766;80.3162307739258;85.9367523193359;93.3707504272461;84.2487564086914;110.735496520996;93.3707504272461;101.923202514648;72.3589706420898;92.4736328125;77.5544128417969;108.713203430176	2	0.042	-0.138	0.024	0.424	-0.23	-0.246	0.674	-0.024	-0.319	0.096	0.065	-0.205	-0.0024431	-0.0036915	-0.0029665	-0.0031469	-0.0025621	-0.0026195	-0.0026763	-0.0029464	-0.0032741	-0.0025124	-0.0029057	-0.0031293
Feature_33046_i	1008.44	62.0095	AGITDYGNMSSEDQELER	P23615	JD_06232014_sample4_B_msms_27376;JD_06232014_sample3_B_msms_27400;JD_06232014_sample3_C_msms_26843;JD_06232014_sample2_A_msms_27099;JD_06232014_sample1_B_msms_27107;JD_06232014_sample1_A_msms_27135;JD_06232014_sample2_B_msms_27144;JD_06232014_sample3_A_msms_27357;JD_06232014_sample4_A_msms_27170;JD_06232014_sample4_C_msms_27053;JD_06232014_sample1_C_msms_27217;JD_06232014_sample2_C_msms_26900	1008.44	1008.44	61.0095	63.0095	1713111,1713110,1713112,1713107,1713108,1713104,1713103,1713109,1713102,1713101,1713106,1713105	12	2013.86	2	105.13	12		0.38539	62.022;61.963;62.111;62.137;61.947;61.832;62.374;62.131;61.968;61.997;62.067;61.951	1007.9380543237;1007.93687841513;1007.9373788208;1007.93769634221;1007.93611623155;1007.93755344131;1007.93739340378;1007.93655217906;1007.93773311137;1007.93641273502;1007.93737566717;1007.93569160302	104.881401062012;105.897399902344;118.719497680664;102.894599914551;89.373908996582;90.3854370117188;103.880599975586;149.732803344727;99.0441131591797;88.565071105957;89.4682006835938;118.719497680664	1	0.0125	-0.0465	0.1015	0.1275	-0.0625	-0.1775	0.3645	0.1215	-0.0415	-0.0125	0.0575	-0.0585	-0.0030931	-0.003393	-0.0034405	-0.0030161	-0.003527	-0.0037763	-0.0024112	-0.003007	-0.0035687	-0.0024566	-0.0025924	-0.0035277
Feature_33048_i	702.85	47.672	AGIQNNDPINYGK	P53897	JD_06232014_sample2_B_msms_19454;JD_06232014_sample4_C_msms_19278;JD_06232014_sample3_B_msms_19687;JD_06232014_sample2_C_msms_19182;JD_06232014_sample3_C_msms_19152	702.849	702.851	46.672	48.672	1315877,1315879,1315866,1315881,1315878,1315835,1315891,1315853,1315880,1315882	10	1402.68	2	47.8373	10		0.38539	47.682;47.672;NA;47.725;47.528;47.377;47.885;47.741;47.574;NA;47.632;47.49	702.351113772785;702.350242640937;NA;702.348002670824;702.349329621627;702.350641262728;702.350048244223;702.345274330337;702.346572388795;NA;702.347797310504;702.347871109792	NaN;NaN;NA;NaN;30.065;51.7258110046387;NaN;57.106330871582;61.9890518188477;NA;NaN;38.300220489502	1	0.01	0	0.129917	0.053	-0.144	-0.295	0.213	0.069	-0.098	-0.0359337	-0.04	-0.182	-0.001821	-0.0020157	-0.00222621	-0.0020132	-0.0019116	-0.0021896	-0.0017813	-0.0016899	-0.0020974	-0.00161615	-0.0014897	-0.0022428
Feature_33050_i	624.326	67.597	AGILNDAWATSK	Q02608	JD_06232014_sample4_B_msms_30409;JD_06232014_sample3_B_msms_30434;JD_06232014_sample2_B_msms_30190;JD_06232014_sample1_B_msms_30163;JD_06232014_sample1_A_msms_30186;JD_06232014_sample3_C_msms_29811;JD_06232014_sample4_A_msms_30205;JD_06232014_sample2_A_msms_30187;JD_06232014_sample1_C_msms_30209;JD_06232014_sample2_C_msms_29890;JD_06232014_sample4_C_msms_30017	624.325	624.327	66.597	68.597	1106468,1106443,1106448,1106455,1106458,1106446,1106470,1106449,1106460,1106452,1106444,1106459	12	1245.63	2	48.345	12		0.446917	67.609;67.604;67.617;67.787;67.5;67.291;68.026;67.671;67.427;67.515;67.59;67.344	623.824875821114;623.824568058242;623.824671566695;623.824464304802;623.824422767177;623.824674544423;623.824240516142;623.824226709516;623.824795766787;623.825451867847;623.825462289619;623.825685790707	37.6134300231934;62.0879287719727;45.2797813415527;37.793041229248;43.7611389160156;44.4258995056152;NaN;51.3591194152832;45.2797813415527;60.1614608764648;58.7539405822754;45.28	1	0.012	0.007	0.02	0.19	-0.097	-0.306	0.429	0.074	-0.17	-0.082	-0.007	-0.253	-0.0010061	-0.0014349	-0.0016385	-0.0010991	-0.0014297	-0.0015848	-0.0013539	-0.0010127	-0.0014898	-0.0011864	-0.0014908	-0.0018534
Feature_33052_i	366.228	31.482	AGIISAAK	P32324	JD_06232014_sample1_A_msms_11177;11420;JD_06232014_sample3_A_msms_11274;11519;JD_06232014_sample2_A_msms_11133;11389;JD_06232014_sample4_A_msms_11132;11374;JD_06232014_sample1_B_msms_11186;JD_06232014_sample1_C_msms_11157;JD_06232014_sample2_B_msms_11133;JD_06232014_sample2_C_msms_10866;JD_06232014_sample3_B_msms_11322;JD_06232014_sample3_C_msms_10865;JD_06232014_sample4_C_msms_11017	366.227	366.229	30.482	32.482	176417,176420,176418,176419,176454,176455,176456,176457,176458,176459,176460	11	729.438	2	122.978	11		1	31.964;31.698;31.722;31.978;31.482;31.297;32.115;31.582;31.393;31.771;NA;31.388	365.726750728778;NaN;NaN;365.726721538699;NaN;NaN;365.726889929694;NaN;NaN;365.726740957597;NA;NaN	134.150207519531;131.03;110.67;125.497596740723;134.15;147.04;82.4257888793945;110.67;114.5;143.886703491211;NA;118.74	1	0.482	0.216	0.24	0.496	0	-0.185	0.633	0.1	-0.089	0.289	-0.000830712	-0.094	-0.00088004	-0.00108184	-0.0010284	-0.00075616	-0.00101587	-0.00112019	-0.00084138	-0.000914499	-0.00111709	-0.00084062	-0.000742771	-0.0011489
Feature_33053_i	343.735	42.847	AGIIIAK	P25443	JD_06232014_sample1_B_msms_16765;17041;JD_06232014_sample1_A_msms_16807;17082;JD_06232014_sample2_B_msms_16703;16984;JD_06232014_sample2_A_msms_16706;16982;JD_06232014_sample3_B_msms_16977;17254;JD_06232014_sample4_B_msms_16937;17210;JD_06232014_sample3_C_msms_16405;16679;JD_06232014_sample1_C_msms_16843;17114;JD_06232014_sample3_A_msms_16928;17211;JD_06232014_sample2_C_msms_16452;16726;JD_06232014_sample4_C_msms_16539;16826;JD_06232014_sample4_A_msms_16750;17024	343.734	343.736	41.847	43.847	104295,104314,104294,104289,104279,104291,104352,104308,104223,104316,104311,104344	12	684.453	2	81.0627	12		0.97065	42.938;42.879;42.927;42.959;42.64;42.475;43.151;42.867;42.567;42.743;42.827;42.558	343.234066493272;343.234015870183;343.234025722906;343.234018478962;343.234008747376;343.234039243624;343.2338898948;343.233979640687;343.234106037364;343.234115213196;343.233989985199;343.234001228047	66.1376266479492;67.7407531738281;97.5962524414063;83.2871932983398;78.9941177368164;83.2871932983398;77.4955215454102;97.5962524414063;83.2871932983398;89.703483581543;84.0635681152344;63.5628509521484	1	0.091	0.032	0.08	0.112	-0.207	-0.372	0.304	0.02	-0.28	-0.104	-0.02	-0.289	-0.00084849	-0.00101486	-0.00101183	-0.000792505	-0.000961285	-0.00098245	-0.00071727	-0.00066349	-0.00104757	-0.00072064	-0.00074767	-0.00107393
Feature_33054_i	482.558	27.246	AGHQTSAESWGTGR	P49626	JD_06232014_sample1_A_msms_9061;JD_06232014_sample3_C_msms_8822;JD_06232014_sample2_B_msms_8974;JD_06232014_sample3_B_msms_9186;JD_06232014_sample1_B_msms_9032;JD_06232014_sample2_C_msms_8704;JD_06232014_sample1_C_msms_9045;JD_06232014_sample4_C_msms_8927;JD_06232014_sample4_B_msms_9163;JD_06232014_sample3_A_msms_9171;JD_06232014_sample2_A_msms_9020;JD_06232014_sample4_A_msms_9043	482.557	482.559	26.246	28.246	606190,606192,606197,606200,606198,606201,606194,606203,606189,606188,606191,606193	12	1443.65	3	101.025	12		0.804283	27.337;27.26;27.401;27.433;27.001;26.753;27.542;27.232;27.117;27.219;27.291;27.134	482.223676248898;482.223890805208;482.223798750941;482.223710286652;482.223806336839;482.223973483946;482.223641314825;482.223863265959;482.223810363801;482.223730921148;482.223609995583;482.22409630504	133.039505004883;123.946296691895;111.949897766113;53.3630790710449;115.064498901367;141.535598754883;115.115303039551;132.058807373047;49.2161293029785;74.7325973510742;123.946296691895;38.3368492126465	2	0.091	0.014	0.155	0.187	-0.245	-0.493	0.296	-0.014	-0.129	-0.027	0.045	-0.112	-0.0011745	-0.0015093	-0.0012834	-0.00096912	-0.0014548	-0.0016114	-0.00069493	-0.0011668	-0.001139	-0.00079883	-0.00075666	-0.001624
Feature_33055_i	723.333	27.2325	AGHQTSAESWGTGR	P49626	JD_06232014_sample2_C_msms_8691;JD_06232014_sample2_B_msms_8952;JD_06232014_sample3_C_msms_8835;JD_06232014_sample3_B_msms_9157;JD_06232014_sample1_B_msms_9034;JD_06232014_sample1_C_msms_9038;JD_06232014_sample1_A_msms_9056;JD_06232014_sample4_C_msms_8960;JD_06232014_sample4_B_msms_9167;JD_06232014_sample3_A_msms_9177;JD_06232014_sample2_A_msms_9032;JD_06232014_sample4_A_msms_9064	723.332	723.334	26.2325	28.2325	1361787,1361782,1361778,1361785,1361779,1361777,1361781,1361788,1361783,1361780,1361784,1361786	12	1443.65	2	85.9696	12		0.636217	27.34;27.233;27.416;27.405;27.003;26.746;27.541;27.232;27.108;27.217;27.263;27.17	722.831986329021;722.831976313986;722.83177448126;722.832043204522;722.831939829311;722.832115314656;722.831919275696;722.832102385858;722.83172887826;722.832057769653;722.83198862622;722.832386661487	94.0898513793945;130.19889831543;34.4320297241211;117.203300476074;23.8810291290283;90.7070770263672;97.093017578125;18.0153999328613;99.9269638061523;118.507400512695;92.939323425293;114.640899658203	2	0.1075	0.0005	0.1835	0.1725	-0.2295	-0.4865	0.3085	-0.0005	-0.1245	-0.0155	0.0305	-0.0625	-0.0019392	-0.0024029	-0.0020649	-0.0017989	-0.0023308	-0.0027031	-0.0013311	-0.0019645	-0.0019866	-0.0014014	-0.0014187	-0.002678
Feature_33056_i	457.733	20.531	AGHLLCDK	P40302	JD_06232014_sample3_C_msms_5966;JD_06232014_sample1_C_msms_6077	457.732	457.734	19.531	21.531	508057,508049,508053,508054,508048,508051,508052,508055,508050,508066,508056	11	912.449	2	41.282	10		0.96791	20.664;20.451;20.58;20.739;20.494;20.184;20.974;NA;20.333;20.568;20.564;20.407	457.23087585803;457.230578836721;457.231950273702;457.231024628978;457.23237507947;457.232121501428;457.231465868031;NA;457.231952689854;457.230900947839;457.230862156477;457.232149959823	NaN;NaN;41.84;NaN;NaN;NaN;NaN;NA;40.724;NaN;NaN;NaN	1	0.133	-0.08	0.049	0.208	-0.037	-0.347	0.443	0.0174081	-0.198	0.037	0.033	-0.124	-0.0011446	-0.0017507	-0.0016891	-0.0010732	-0.0015161	-0.0016442	-0.00063853	-0.00111021	-0.0015416	-0.00105	-0.00109412	-0.001666
Feature_33058_i	366.689	13.74	AGGEEIR	P06105	JD_06232014_sample4_C_msms_3275;3454;3649;JD_06232014_sample3_B_msms_3457;3659;3861;JD_06232014_sample2_C_msms_2987;3167;3359;3550;JD_06232014_sample2_B_msms_3367;3566;3754;JD_06232014_sample3_C_msms_3227;3408;3620;JD_06232014_sample4_B_msms_3470;3687;3890;JD_06232014_sample1_C_msms_3341;3526;3714;JD_06232014_sample3_A_msms_3430;3638;JD_06232014_sample2_A_msms_3414;3608;3805;JD_06232014_sample1_A_msms_3257;3452;3649;3847;JD_06232014_sample1_B_msms_3385;3640;JD_06232014_sample4_A_msms_3364;3638;3848	366.688	366.69	12.74	14.74	177351,177348,177341,177344,177349,177345,177346,177361,177352,177358,177350,177356	12	730.362	2	56.4408	12		1.11962	13.887;13.607;13.816;13.893;13.701;13.72;14.061;13.596;13.714;13.924;13.687;13.76	366.188212273512;366.188006997287;366.188008796184;366.188125047192;366.187996697056;366.187995597064;366.188181051143;366.187992728274;366.188068930724;366.188125438728;366.188046990153;366.188051286639	49.9329986572266;42.8691482543945;60.7086601257324;73.3236923217773;60.7086601257324;62.658519744873;41.8396301269531;47.4434585571289;46.994068145752;52.0178909301758;76.134407043457;62.658519744873	1	0.147	-0.133	0.076	0.153	-0.039	-0.02	0.321	-0.144	-0.026	0.184	-0.053	0.02	-0.001316	-0.0018273	-0.0016334	-0.0015083	-0.0015594	-0.0017387	-0.00134895	-0.0013342	-0.0015318	-0.0014489	-0.0013912	-0.0017979
Feature_33059_i	501.926	73.5385	AGGECITLDQLAVR	P0CX50	JD_06232014_sample2_C_msms_33176;JD_06232014_sample1_C_msms_33405;JD_06232014_sample2_B_msms_33417;JD_06232014_sample1_A_msms_33382;JD_06232014_sample4_A_msms_33397;JD_06232014_sample4_B_msms_33560;JD_06232014_sample4_C_msms_33257;JD_06232014_sample1_B_msms_33371;JD_06232014_sample3_B_msms_33617;JD_06232014_sample3_C_msms_33053;JD_06232014_sample2_A_msms_33319;JD_06232014_sample3_A_msms_33633	501.925	501.927	72.5385	74.5385	680501,680503,680499,680498,680500,680506,680494,680496,680504,680497,680507,680495	12	1501.76	3	78.0571	12		0.649317	73.608;73.499;73.637;73.744;73.494;73.363;73.937;73.629;73.432;73.436;73.575;73.502	501.592344863959;501.592314391508;501.592430252451;501.592522539598;501.592459956087;501.592460664197;501.592185652158;501.592345466148;501.592365078647;501.592363255418;501.592410473716;501.592366665314	82.068733215332;115.574401855469;39.9470710754395;60.3450202941895;80.3096389770508;110.80110168457;65.0429306030273;120.87190246582;69.3448486328125;79.0885772705078;39.3642692565918;73.927131652832	2	0.0695	-0.0395	0.0985	0.2055	-0.0445	-0.1755	0.3985	0.0905	-0.1065	-0.1025	0.0365	-0.0365	-0.00098684	-0.0013063	-0.0014475	-0.0010328	-0.0014784	-0.001353	-0.00096705	-0.0010422	-0.0013618	-0.00087001	-0.00098661	-0.0012449
Feature_33060_i	752.386	73.552	AGGECITLDQLAVR	P0CX50	JD_06232014_sample1_B_msms_33402;JD_06232014_sample1_A_msms_33475;JD_06232014_sample4_B_msms_33653;JD_06232014_sample3_B_msms_33792;JD_06232014_sample2_C_msms_33326;JD_06232014_sample4_C_msms_33347;JD_06232014_sample1_C_msms_33465;JD_06232014_sample3_C_msms_33081;JD_06232014_sample4_A_msms_33489;JD_06232014_sample2_B_msms_33581;JD_06232014_sample2_A_msms_33385	752.385	752.387	72.552	74.552	1422295,1422303,1422300,1422305,1422298,1422296,1422301,1422299,1422304,1422302,1422307	11	1501.76	2	209.907	11		1.0958	73.585;73.525;73.657;73.644;73.552;73.382;NA;73.616;73.464;73.499;73.595;73.493	751.885173044816;751.884973658688;751.885080298489;751.885259514915;751.885127486446;751.885052168422;NA;751.885259345793;751.885111323419;751.885167538246;751.885094338155;751.885042086642	249.751693725586;257.021697998047;237.412094116211;282.622406005859;123.275299072266;170.005004882813;NA;70.679573059082;213.18229675293;236.275695800781;206.315994262695;262.430389404297	2	0.033	-0.027	0.105	0.092	0	-0.17	0.506237	0.064	-0.088	-0.053	0.043	-0.059	-0.0019552	-0.0022485	-0.0024657	-0.0018864	-0.0025533	-0.0022376	-0.0020148	-0.0019279	-0.0022936	-0.0017564	-0.0017333	-0.0022173
Feature_33061_i	561.261	27.957	AGGASAGGWGSSR	P06634	JD_06232014_sample2_B_msms_9299;JD_06232014_sample3_B_msms_9506;JD_06232014_sample1_A_msms_9352;JD_06232014_sample2_C_msms_9014;JD_06232014_sample1_C_msms_9352;JD_06232014_sample4_C_msms_9255;JD_06232014_sample4_B_msms_9465;JD_06232014_sample3_A_msms_9431;JD_06232014_sample2_A_msms_9353;JD_06232014_sample4_A_msms_9367	561.26	561.262	26.957	28.957	897921,897930,897923,897929,897918,897917,897928,897927,897920,897922,897919,897924	12	1119.51	2	66.7569	12		0.640983	28.009;28.015;28.073;28.064;27.731;27.449;28.073;27.931;27.786;27.871;27.983;27.795	560.759819083765;560.75987715031;560.760058009445;560.759793657685;560.760029158383;560.759847740854;560.759914594424;560.759839289325;560.759956029856;560.759923455767;560.759812824678;560.759953855998	48.5322113037109;NaN;53.4791488647461;69.4560165405273;91.6202926635742;54.827220916748;54.0684394836426;64.1035537719727;NaN;88.0922470092773;65.4951171875;77.8944625854492	1	0.052	0.058	0.116	0.107	-0.226	-0.508	0.116	-0.026	-0.171	-0.086	0.026	-0.162	-0.001284	-0.0018744	-0.0018521	-0.0013068	-0.0020036	-0.0019113	-0.0012254	-0.0012018	-0.0016464	-0.0010018	-0.0010434	-0.0018807
Feature_33064_i	647.812	68.895	AGFLCPDLSDAK	Q08687	JD_06232014_sample3_A_msms_31200	647.811	647.813	67.895	69.895	1172714,1172702,1172713,1172715,1172716,1172717	6	1292.61	2	63.0912	6		0.38539	68.927;68.872;NA;NA;NA;NA;69.376;68.918;NA;68.838;NA;68.301	647.310473895644;647.313273603196;NA;NA;NA;NA;647.309742081473;647.310881698356;NA;647.309978046839;NA;647.315617142545	NaN;NaN;NA;NA;NA;NA;63.0911712646484;NaN;NA;NaN;NA;NaN	1	0.032	-0.023	0.0812293	0.164696	-0.0670351	-0.191282	0.481	0.023	-0.125036	-0.057	0.0105077	-0.594	-0.0016825	-0.0018378	-0.00184897	-0.00130315	-0.00193477	-0.0017997	-0.0011511	-0.001456	-0.00189142	-0.0011183	-0.00133937	-0.0019052
Feature_33066_i	353.719	50.646	AGFAVIK	P38225	JD_06232014_sample1_B_msms_21013;JD_06232014_sample4_A_msms_21053	353.718	353.72	49.646	51.646	134817,134763,134762,134764,134766,134769,134768,134771,134765,134767,134772,134770	12	704.422	2	53.53	12		0.58701	50.633;50.712;50.744;50.759;50.416;50.199;51.024;50.697;50.456;50.529;50.659;50.411	353.218786162867;353.218716950459;353.218480244159;353.218295354737;353.218836372958;353.218468459263;353.218149862264;353.218605656957;353.218913290516;353.218305894819;353.218211361853;353.218073409326	NaN;55.6035308837891;NaN;NaN;NaN;NaN;NaN;NaN;NaN;51.4563903808594;NaN;NaN	1	-0.013	0.066	0.098	0.113	-0.23	-0.447	0.378	0.051	-0.19	-0.117	0.013	-0.235	-0.00062853	-0.00084026	-0.00075993	-0.00067872	-0.00077204	-0.00082188	-0.00061071	-0.00075017	-0.0009819	-0.00060492	-0.00059819	-0.00084229
Feature_33067_i	489.229	32.13	AGFAGDDAPR	P60010	JD_06232014_sample1_A_msms_11377;JD_06232014_sample2_C_msms_11032;JD_06232014_sample3_A_msms_11488;JD_06232014_sample4_A_msms_11336;JD_06232014_sample2_A_msms_11332	489.228	489.23	31.13	33.13	631056,631068,631064,631067,631066,631065,631069,631062,631071,631060,631059	11	975.441	2	134.077	11		1.10498	32.252;32.226;NA;32.291;31.972;31.831;32.404;32.168;31.96;32.087;32.13;31.912	488.727682726794;488.727703418069;NA;488.727689045065;488.727675719479;488.727722794647;488.727909835816;488.727774069342;488.727785850444;488.727675774186;488.727582199568;488.727655465974	113.095802307129;NaN;NA;166.071197509766;NaN;70.4414978027344;173.371398925781;NaN;NaN;147.404907226563;NaN;NaN	1	0.122	0.096	0.168656	0.161	-0.158	-0.299	0.274	0.038	-0.17	-0.043	0	-0.218	-0.0010474	-0.0013496	-0.00148376	-0.00085382	-0.0014845	-0.0015372	-0.0010106	-0.00131	-0.0015456	-0.00097738	-0.00087517	-0.001563
Feature_33068_i	485.773	33.88	AGEVQQLPK	P39940	JD_06232014_sample4_B_msms_12371;JD_06232014_sample4_C_msms_12074;JD_06232014_sample2_C_msms_11944;JD_06232014_sample3_B_msms_12469;JD_06232014_sample1_C_msms_12283;JD_06232014_sample2_B_msms_12213;JD_06232014_sample1_A_msms_12279;JD_06232014_sample4_A_msms_12235;JD_06232014_sample3_A_msms_12425;JD_06232014_sample2_A_msms_12254	485.772	485.774	32.88	34.88	617775,617781,617746,617769,617784,617785,617780,617745,617789,617771,617776,617741	12	968.53	2	84.0518	12		0.61991	34.024;34.005;34.116;33.954;33.747;33.655;34.194;34.004;33.806;33.73;33.712;33.556	485.272366169423;485.272361118728;485.272259746907;485.271781452582;485.272270413364;485.272181205178;485.272176936432;485.272372440952;485.27226426562;485.272262137716;485.272319678921;485.272403972089	111.606796264648;NaN;66.298713684082;80.6883926391602;85.8618316650391;61.7795104980469;82.2868270874023;93.938117980957;NaN;92.7318572998047;103.546401977539;61.7795104980469	1	0.144	0.125	0.236	0.074	-0.133	-0.225	0.314	0.124	-0.074	-0.15	-0.168	-0.324	-0.001244	-0.0015198	-0.0016325	-0.00067258	-0.0014971	-0.0015238	-0.001089	-0.0012407	-0.001526	-0.0012305	-0.0011019	-0.0017536
Feature_33069_i	539.754	33.8095	AGESMEQGLR	P18562	JD_06232014_sample1_A_msms_12203;JD_06232014_sample4_B_msms_12234;JD_06232014_sample2_B_msms_12172;JD_06232014_sample3_B_msms_12453;JD_06232014_sample1_C_msms_12301;JD_06232014_sample3_C_msms_11951;JD_06232014_sample2_C_msms_11955;JD_06232014_sample4_C_msms_11978;JD_06232014_sample3_A_msms_12398;JD_06232014_sample2_A_msms_12108;JD_06232014_sample4_A_msms_12151	539.753	539.755	32.8095	34.8095	821420,821454,821409,821398,821456,821428,821404,821389,821455,821395,821453,821390	12	1076.49	2	122.403	12		0.72485	33.901;33.905;33.993;33.92;33.674;33.494;34.091;33.915;33.705;33.714;33.718;33.543	539.253086648634;539.252992518404;539.253224459336;539.251916015215;539.253007543602;539.252473695135;539.252514076521;539.252664680472;539.252822919152;539.252456133787;539.252966170505;539.252289071476	145.247802734375;NaN;151.825897216797;51.762;151.825897216797;140.0498046875;112.710899353027;152.370407104492;163.876800537109;133.832992553711;72.434;70.496	1	0.0915	0.0955	0.1835	0.1105	-0.1355	-0.3155	0.2815	0.1055	-0.1045	-0.0955	-0.0915	-0.2665	-0.0014199	-0.0017274	-0.001782	-0.00091277	-0.0016642	-0.0017802	-0.0011677	-0.0012796	-0.0017904	-0.0013418	-0.0012292	-0.001881
Feature_33070_i	797.708	69.079	AGEQRPVYFYCGDGVSDLSAAK	P53981	JD_06232014_sample4_B_msms_31181;JD_06232014_sample3_B_msms_31154;JD_06232014_sample1_B_msms_30931;JD_06232014_sample1_A_msms_30971;JD_06232014_sample3_C_msms_30642;JD_06232014_sample2_B_msms_30965;JD_06232014_sample4_A_msms_30994;JD_06232014_sample4_C_msms_30820;JD_06232014_sample2_A_msms_30935;JD_06232014_sample3_A_msms_31168;JD_06232014_sample2_C_msms_30746;JD_06232014_sample1_C_msms_30972	797.707	797.709	68.079	70.079	1504943,1504935,1504942,1504941,1504933,1504934,1504940,1504938,1504931,1504939,1504944,1504937	12	2389.1	3	79.2042	12		0.48685	69.138;69.054;69.124;69.223;69.022;68.912;69.426;69.122;69.001;69.036;69.104;68.981	797.374576528556;797.374694754808;797.374473354269;797.374429460607;797.374552502314;797.374711144951;797.374556695625;797.374502628382;797.374564484743;797.374665693055;797.374710156968;797.374579939497	70.344596862793;76.2100296020508;75.5392532348633;92.428108215332;71.6505737304688;77.5430221557617;80.4119873046875;65.2070617675781;72.3987884521484;116.347297668457;94.3888931274414;57.9812812805176	2	0.059	-0.025	0.045	0.144	-0.057	-0.167	0.347	0.043	-0.078	-0.043	0.025	-0.098	-0.0020801	-0.0023838	-0.0026288	-0.0017099	-0.0025522	-0.0027927	-0.0017743	-0.0020047	-0.0025194	-0.001843	-0.0019123	-0.0024243
Feature_33071_i	1196.06	69.0925	AGEQRPVYFYCGDGVSDLSAAK	P53981	JD_06232014_sample3_C_msms_30659;JD_06232014_sample3_B_msms_31186;JD_06232014_sample2_C_msms_30771;JD_06232014_sample4_B_msms_31229;JD_06232014_sample4_A_msms_31020;JD_06232014_sample1_B_msms_30960;JD_06232014_sample4_C_msms_30836;JD_06232014_sample2_B_msms_31008;JD_06232014_sample1_C_msms_31008;JD_06232014_sample1_A_msms_31013;JD_06232014_sample2_A_msms_30984;JD_06232014_sample3_A_msms_31242	1196.06	1196.06	68.0925	70.0925	1767122,1767130,1767128,1767131,1767123,1767125,1767127,1767129,1767124,1767126,1767121,1767132	12	2389.1	2	43.1206	12		0.38539	69.138;69.082;69.123;69.212;69.028;68.903;69.46;69.153;68.995;69.03;69.103;68.96	1195.55862337239;1195.55868382771;1195.55872453039;1195.55820061738;1195.55847910101;1195.5586325139;1195.55910865785;1195.55917501055;1195.55852485446;1195.5577006959;1195.55930579459;1195.55836369389	43.3486404418945;49.6595802307129;33.369571685791;48.597240447998;55.1283187866211;43.3486404418945;55.1283187866211;24.2074394226074;44.3412704467773;28.6754703521729;71.6505737304688;19.9918899536133	2	0.0455	-0.0105	0.0305	0.1195	-0.0645	-0.1895	0.3675	0.0605	-0.0975	-0.0625	0.0105	-0.1325	-0.0027426	-0.0030217	-0.0038456	-0.0021512	-0.0035096	-0.0038527	-0.0025923	-0.0028879	-0.0036966	-0.0024137	-0.0023756	-0.0033373
Feature_33072_i	687.313	68.7925	AGEPEWESPWGK	P53852	JD_06232014_sample1_B_msms_30789;JD_06232014_sample4_B_msms_31005;JD_06232014_sample2_B_msms_30800;JD_06232014_sample3_B_msms_31011;JD_06232014_sample2_A_msms_30814;JD_06232014_sample1_C_msms_30831;JD_06232014_sample2_C_msms_30583;JD_06232014_sample3_C_msms_30457;JD_06232014_sample4_C_msms_30646;JD_06232014_sample1_A_msms_30826;JD_06232014_sample4_A_msms_30831;JD_06232014_sample3_A_msms_31071	687.312	687.314	67.7925	69.7925	1279425,1279427,1279424,1279421,1279429,1279418,1279423,1279419,1279422,1279426,1279430,1279420	12	1371.61	2	92.961	12		0.66955	68.836;68.783;68.802;69.053;68.705;68.601;69.311;68.859;68.636;68.729;68.841;68.649	686.811964008899;686.812027672232;686.811777686121;686.81188815208;686.811910686159;686.811864406085;686.811980648696;686.81194319373;686.811793821801;686.811938523055;686.811931489005;686.811858865776	122.69930267334;77.5969161987305;90.6135711669922;84.6050567626953;89.300537109375;75.1153335571289;98.1563415527344;74.392463684082;95.0938568115234;111.629997253418;115.326599121094;81.0021896362305	1	0.0435	-0.0095	0.0095	0.2605	-0.0875	-0.1915	0.5185	0.0665	-0.1565	-0.0635	0.0485	-0.1435	-0.0017445	-0.0020295	-0.0020528	-0.0013462	-0.0020664	-0.0020934	-0.001361	-0.0015965	-0.002001	-0.0014031	-0.0014555	-0.0019999
Feature_33073_i	750.729	95.9775	AGENFPDYTFPSIVGRPILR	P32381	JD_06232014_sample3_B_msms_45608;JD_06232014_sample2_B_msms_45423;JD_06232014_sample1_B_msms_45419;JD_06232014_sample4_C_msms_45235;JD_06232014_sample3_C_msms_45041;JD_06232014_sample1_A_msms_45502;JD_06232014_sample1_C_msms_45472;JD_06232014_sample3_A_msms_45863;JD_06232014_sample4_A_msms_45583;JD_06232014_sample4_B_msms_45637;JD_06232014_sample2_A_msms_45963;45577;45858;JD_06232014_sample2_C_msms_45191	750.728	750.73	94.9775	96.9775	1419361,1419356,1419359,1419362,1419351,1419363,1419352,1419365,1419364,1419358,1419354,1419353	12	2248.16	3	49.8904	12		0.9819	96.158;95.965;96.004;96.483;95.786;95.811;96.788;95.986;95.684;96.194;95.969;95.817	750.395707138191;750.39546316591;750.395304842825;750.395457945055;750.395438456289;750.395267377374;750.395797715721;750.395537692487;750.395250987446;750.395769311613;750.395521895615;750.395471099315	50.3581695556641;49.1878204345703;50.3581695556641;33.2479286193848;63.302059173584;56.0807800292969;31.9172096252441;36.453800201416;57.3663291931152;44.2378196716309;56.0807800292969;70.0936431884766	1	0.1805	-0.0125	0.0265	0.5055	-0.1915	-0.1665	0.8105	0.0085	-0.2935	0.2165	-0.0085	-0.1605	-0.0018671	-0.0023473	-0.0022448	-0.0011729	-0.002043	-0.0018917	-0.001736	-0.0019096	-0.0017316	-0.0015469	-0.001483	-0.0022255
Feature_33076_i	638.316	44.85	AGELTQEELER	P0CX56	JD_06232014_sample2_A_msms_17759;JD_06232014_sample1_A_msms_17887;JD_06232014_sample1_B_msms_17855;JD_06232014_sample2_B_msms_17804;JD_06232014_sample4_B_msms_18062;JD_06232014_sample3_A_msms_17941;JD_06232014_sample1_C_msms_17943;JD_06232014_sample3_C_msms_17545;JD_06232014_sample3_B_msms_18049;JD_06232014_sample4_C_msms_17731;JD_06232014_sample2_C_msms_17577;17544;JD_06232014_sample4_A_msms_17884	638.315	638.317	43.85	45.85	1146996,1147001,1147006,1146993,1147008,1146997,1147000,1147002,1146999,1147003,1147005,1146998	12	1273.62	2	114.045	12		0.66955	44.899;44.86;44.98;44.883;44.661;44.529;45.035;44.862;44.722;44.78;44.84;44.683	637.814850331946;637.814918934718;637.814847252376;637.814703291345;637.814554934175;637.814796330223;637.814671873099;637.814737797085;637.814801743341;637.814644290936;637.815021799259;637.814820115538	128.014892578125;87.7770004272461;164.651702880859;128.014892578125;74.6108703613281;147.908493041992;96.2294464111328;57.1747207641602;133.89289855957;85.8127136230469;116.54630279541;147.908493041992	1	0.049	0.01	0.13	0.033	-0.189	-0.321	0.185	0.012	-0.128	-0.07	-0.01	-0.167	-0.0013897	-0.0019513	-0.0018918	-0.0014373	-0.0016507	-0.0017743	-0.0012243	-0.0013057	-0.0018148	-0.00094995	-0.0013974	-0.0018159
Feature_33077_i	444.764	23.158	AGELLKEK	P00950	JD_06232014_sample3_C_msms_7081;JD_06232014_sample1_C_msms_7219;JD_06232014_sample2_B_msms_7274;JD_06232014_sample2_C_msms_6963;JD_06232014_sample4_C_msms_7158;JD_06232014_sample1_B_msms_7280;JD_06232014_sample4_B_msms_7404;JD_06232014_sample3_B_msms_7426;JD_06232014_sample3_A_msms_7461	444.763	444.765	22.158	24.158	456708,456687,456691,456689,456695,456685,456739,456684,456710,456740,456741,456696	12	886.512	2	100.263	12		0.730483	23.294;23.138;23.178;23.436;23.062;22.826;23.653;23.131;22.888;23.276;23.272;23.053	444.263297203992;444.263312384195;444.263284628149;444.263326351993;444.263296015104;444.263309984415;444.263329609709;444.26336165011;444.263374375171;444.263252465323;444.263278010436;444.263346462886	NaN;116.371597290039;81.9716567993164;NaN;103.872100830078;110.40779876709;94.3094787597656;128.12109375;101.252601623535;NaN;108.807502746582;57.2491111755371	1	0.136	-0.02	0.02	0.278	-0.096	-0.332	0.495	-0.027	-0.27	0.118	0.114	-0.105	-0.0015207	-0.0018538	-0.0017353	-0.0013957	-0.0015681	-0.0017964	-0.0013372	-0.0013425	-0.0015551	-0.0012876	-0.0013362	-0.0016832
Feature_33078_i	774.897	93.0755	AGEIVNNWFQELK	P16120	JD_06232014_sample1_B_msms_43839;44035;JD_06232014_sample2_A_msms_43957;JD_06232014_sample1_C_msms_44139;JD_06232014_sample1_A_msms_43903;JD_06232014_sample2_C_msms_43556;43831;JD_06232014_sample4_B_msms_44076;44043	774.896	774.898	92.0755	94.0755	1465587,1465590,1465588,1465584,1465602,1465589,1465591,1465596,1465582,1465598	10	1546.78	2	66.4195	10		0.93898	93.188;93.08;93.233;93.427;93.009;92.869;NA;93.071;92.95;NA;93.101;92.939	774.396650006257;774.396217582256;774.39630644018;774.397115072367;774.396089590091;774.396086478357;NA;774.396444034394;774.395977875584;NA;774.396725716312;774.396212213321	92.8564376831055;88.1007766723633;35.2458686828613;24.5304908752441;NaN;84.8919067382813;NA;NaN;NaN;NA;72.891242980957;NaN	1	0.1125	0.0045	0.1575	0.3515	-0.0665	-0.2065	0.694184	-0.0045	-0.1255	0.0537595	0.0255	-0.1365	-0.0021538	-0.002557	-0.00298685	-0.0022806	-0.0025993	-0.0023691	-0.00146476	-0.0021708	-0.0022978	-0.00179265	-0.0020627	-0.0025471
Feature_33079_i	450.77	47.882	AGEIVLAAR	P32324	JD_06232014_sample1_B_msms_19515;JD_06232014_sample2_C_msms_19285;JD_06232014_sample1_A_msms_19539;JD_06232014_sample2_A_msms_19462;JD_06232014_sample3_A_msms_19718;JD_06232014_sample3_B_msms_19763;JD_06232014_sample3_C_msms_19262;JD_06232014_sample4_A_msms_19555;JD_06232014_sample4_B_msms_19727;JD_06232014_sample4_C_msms_19350	450.769	450.771	46.882	48.882	481361,481362,481330,481331,481320,481322,481324,481325,481326,481327,481328,481329	12	898.524	2	118.393	12		1.03258	47.872;47.941;48.694;47.931;48.47;47.539;48.178;47.892;47.776;47.783;47.834;47.642	NaN;450.271075705853;450.271162858832;NaN;450.270488122587;450.27111575034;NaN;NaN;NaN;NaN;NaN;NaN	117.81;98.2328872680664;NaN;116.73;NaN;130.310806274414;127.68;117.81;117.89;121.85;117.81;117.81	1	-0.01	0.059	0.812	0.049	0.588	-0.343	0.296	0.01	-0.106	-0.099	-0.048	-0.24	-0.00108258	-0.0012015	-0.0011746	-0.00101371	-0.001203	-0.0012807	-0.00105976	-0.000986271	-0.001315	-0.000877854	-0.000876641	-0.00127719
Feature_33080_i	527.771	15.481	AGEHLEAAQK	P40064	JD_06232014_sample2_C_msms_3959;JD_06232014_sample2_B_msms_4221	527.77	527.772	14.481	16.481	777216,777271,777218,777231,777215,777213,777212,777214,777217	9	1052.53	2	41.9688	9		0.38539	NA;15.481;NA;15.83;15.413;15.154;15.874;15.631;15.368;NA;15.662;15.352	NA;527.27012438873;NA;527.269877757862;527.270312037103;527.270223802671;527.269722420157;527.269996362553;527.270083454937;NA;527.270161826624;527.270263593034	NA;NaN;NA;NaN;25.2382297515869;58.699291229248;NaN;NaN;NaN;NA;NaN;NaN	1	0.0977973	0	0.0290747	0.349	-0.068	-0.327	0.393	0.15	-0.113	0.0463169	0.181	-0.129	-0.00163761	-0.0023714	-0.00209637	-0.0018961	-0.0018939	-0.0024488	-0.0013431	-0.00158	-0.0021686	-0.00159016	-0.0013813	-0.0025716
Feature_33083_i	545.791	50.9245	AGEACTIVLR	P39076	JD_06232014_sample1_B_msms_21151;JD_06232014_sample2_A_msms_21095;JD_06232014_sample1_A_msms_21188;JD_06232014_sample4_B_msms_21363;JD_06232014_sample3_A_msms_21372;JD_06232014_sample2_B_msms_21152;JD_06232014_sample3_C_msms_20840;JD_06232014_sample1_C_msms_21250;JD_06232014_sample4_A_msms_21253;JD_06232014_sample3_B_msms_21378;JD_06232014_sample2_C_msms_20924;JD_06232014_sample4_C_msms_21032	545.79	545.792	49.9245	51.9245	843284,843282,843283,843285,843281,843293,843294,843286,843277,843289,843288,843290	12	1088.57	2	129.432	12		0.60705	50.921;50.973;51.061;51.039;50.773;50.651;51.26;50.967;50.761;50.885;50.928;50.808	545.289773469843;545.289770058953;545.289791178559;545.289812867254;545.289953573806;545.289915303274;545.289752811118;545.289800214317;545.289923572421;545.289535755085;545.289923537792;545.289894900354	152.370407104492;128.520095825195;139.393600463867;119.223602294922;133.226898193359;132.875106811523;123.792503356934;121.603302001953;133.226898193359;129.280502319336;113.926300048828;125.746696472168	1	-0.0035	0.0485	0.1365	0.1145	-0.1515	-0.2735	0.3355	0.0425	-0.1635	-0.0395	0.0035	-0.1165	-0.0011384	-0.0013406	-0.00096779	-0.0010984	-0.0012653	-0.0011357	-0.00085759	-0.0010338	-0.0012085	-0.0006785	-0.00092357	-0.0012392
Feature_33084_i	475.559	36.514	AGDYYEAHQTLR	Q12125	JD_06232014_sample3_A_msms_13714	475.558	475.56	35.514	37.514	579319,579318,579322,579324,579320,579325,579327,579323,579310,579328,579326,579321	12	1422.65	3	58.32	12		0.40524	36.536;36.583;36.697;36.511;36.312;36.108;36.798;36.485;36.435;36.547;36.517;36.37	475.22503314015;475.225014071832;475.224899570741;475.224790507902;475.225075597614;475.224890332485;475.224948876823;475.224833162846;475.224792422612;475.22476238657;475.224939985276;475.224821806086	NaN;NaN;NaN;NaN;NaN;NaN;58.3199806213379;NaN;NaN;NaN;NaN;NaN	1	0.022	0.069	0.183	-0.003	-0.202	-0.406	0.284	-0.029	-0.079	0.033	0.003	-0.144	-0.0010185	-0.0014529	-0.0014656	-0.00059968	-0.0013662	-0.0013177	-0.00090606	-0.0010855	-0.0013868	-0.00073869	-0.0008514	-0.001444
Feature_33085_i	519.27	53.033	AGDVFEGTIK	Q05022	JD_06232014_sample3_A_msms_22497;JD_06232014_sample1_B_msms_22314;JD_06232014_sample2_B_msms_22265;JD_06232014_sample4_A_msms_22364;JD_06232014_sample4_B_msms_22515;JD_06232014_sample3_B_msms_22532;JD_06232014_sample2_A_msms_22269;JD_06232014_sample2_C_msms_21982;JD_06232014_sample1_C_msms_22363	519.269	519.271	52.033	54.033	744580,744551,744611,744635,744557,744617,744614,744633,744581,744582,744625,744621	12	1035.52	2	122.191	12		0.56737	53.123;53.035;53.091;53.169;52.886;52.68;53.47;53.055;52.777;53.082;53.031;52.884	518.769337203716;518.76925869222;518.769394244092;518.769591028652;518.769589796894;518.769436256563;518.769553013295;518.769245750514;518.769314470874;518.769568572719;518.769319970324;518.769458668912	NaN;140.485305786133;108.469802856445;119.528503417969;119.528503417969;108.469802856445;97.8133926391602;152.539505004883;NaN;130.982498168945;121.898597717285;NaN	1	0.09	0.002	0.058	0.136	-0.147	-0.353	0.437	0.022	-0.256	0.049	-0.002	-0.149	-0.00098546	-0.0012941	-0.0012816	-0.0010523	-0.001445	-0.0013108	-0.0010135	-0.00091575	-0.0012882	-0.00095987	-0.0007427	-0.0014937
Feature_33086_i	552.273	39.9105	AGDSDNVSLPK	Q92317	JD_06232014_sample4_B_msms_15518;JD_06232014_sample1_A_msms_15272;JD_06232014_sample2_C_msms_14972;JD_06232014_sample3_B_msms_15530;JD_06232014_sample2_A_msms_15271;JD_06232014_sample3_A_msms_15463;JD_06232014_sample4_A_msms_15345	552.272	552.274	38.9105	40.9105	866932,866921,866928,866923,866927,866918,866924,866925,866922,866919,866917,866926	12	1101.53	2	57.2479	12		0.5548	39.975;39.964;40.096;40.063;39.742;39.556;40.213;39.894;39.796;39.787;39.927;39.764	551.772685898005;551.772643598248;551.772650054726;551.77249180871;551.772590888187;551.772645569976;551.772420097172;551.772600763272;551.772672675947;551.772872397883;551.772646315377;551.772888065298	47.8150596618652;NaN;NaN;74.6108703613281;NaN;41.2419013977051;55.2611618041992;61.4803199768066;NaN;56.2048301696777;64.1211776733398;NaN	1	0.0645	0.0535	0.1855	0.1525	-0.1685	-0.3545	0.3025	-0.0165	-0.1145	-0.1235	0.0165	-0.1465	-0.0011989	-0.001583	-0.0015458	-0.0014172	-0.001401	-0.0014517	-0.0010149	-0.00087902	-0.001632	-0.00093432	-0.0010279	-0.0020392
Feature_33087_i	1046	77.8005	AGDNDDLGQASLDVSSLEVGK	Q03640	JD_06232014_sample3_B_msms_35896;JD_06232014_sample2_B_msms_35710;JD_06232014_sample3_A_msms_35972;JD_06232014_sample1_B_msms_35680;JD_06232014_sample2_C_msms_35527;JD_06232014_sample3_C_msms_35413;JD_06232014_sample1_A_msms_35731;JD_06232014_sample2_A_msms_35699;JD_06232014_sample4_A_msms_35790;JD_06232014_sample4_C_msms_35560;JD_06232014_sample1_C_msms_35786;JD_06232014_sample4_B_msms_35936	1046	1046	76.8005	78.8005	1730176,1730183,1730173,1730179,1730182,1730184,1730175,1730174,1730177,1730178,1730180,1730181	12	2088.98	2	56.9418	12		0.38539	77.817;77.739;77.913;77.988;77.709;77.699;78.26;77.815;77.791;77.822;77.81;77.727	1045.49933738136;1045.49850843188;1045.49732494097;1045.49860931159;1045.49974705248;1045.49959041564;1045.49772480977;1045.49839516833;1045.49930309758;1045.49860214145;1045.49945789556;1045.49949955786	84.9462738037109;63.705680847168;58.0932998657227;40.7226715087891;57.2266807556152;45.4232406616211;65.1836318969727;69.765266418457;60.734619140625;52.4505081176758;55.2080917358398;29.8421497344971	1	0.0165	-0.0615	0.1125	0.1875	-0.0915	-0.1015	0.4595	0.0145	-0.0095	0.0215	0.0095	-0.0735	-0.0022369	-0.003079	-0.002731	-0.0021288	-0.0034125	-0.0027364	-0.0015809	-0.0021203	-0.0031721	-0.0023282	-0.0023228	-0.0028186
Feature_33089_i	640.33	67.8745	AGDIQLQYGWK	P04050	JD_06232014_sample2_B_msms_30376;JD_06232014_sample4_C_msms_30165;JD_06232014_sample3_C_msms_30007;JD_06232014_sample2_C_msms_30105;JD_06232014_sample4_B_msms_30522;JD_06232014_sample1_A_msms_30389;JD_06232014_sample1_C_msms_30407	640.329	640.331	66.8745	68.8745	1152270,1152274,1152278,1152273,1152283,1152284,1152282,1152285,1152279,1152276,1152271,1152272	12	1277.64	2	85.5798	12		0.40665	67.937;67.932;67.975;68.065;67.812;67.712;68.291;67.965;67.767;67.777;67.795;67.694	639.828543028657;639.828624461881;639.8289408628;639.828669652523;639.829276170177;639.829151686472;639.829297017066;639.829669568553;639.829551245818;639.829961929888;639.829097892466;639.829687968522	79.2014236450195;NaN;77.7441864013672;NaN;86.3443832397461;73.3265762329102;NaN;NaN;90.0503082275391;NaN;87.5679092407227;104.82389831543	1	0.0625	0.0575	0.1005	0.1905	-0.0625	-0.1625	0.4165	0.0905	-0.1075	-0.0975	-0.0795	-0.1805	-0.0015013	-0.002001	-0.0020071	-0.0016711	-0.002136	-0.0014054	-0.0011547	-0.0017231	-0.0021452	-0.0013471	-0.0014493	-0.0016382
Feature_33090_i	530.309	77.951	AGDIIETVLK	Q12019	JD_06232014_sample3_B_msms_35986;JD_06232014_sample1_B_msms_35753;JD_06232014_sample4_A_msms_35881;JD_06232014_sample2_B_msms_35771;JD_06232014_sample1_A_msms_35786;JD_06232014_sample2_A_msms_35803;JD_06232014_sample4_B_msms_35987;JD_06232014_sample3_C_msms_35411;JD_06232014_sample3_A_msms_36119;JD_06232014_sample2_C_msms_35510;JD_06232014_sample1_C_msms_35798;JD_06232014_sample4_C_msms_35620	530.308	530.31	76.951	78.951	786529,786530,786524,786526,786523,786525,786543,786545,786527,786541,786531,786546	12	1057.6	2	61.1743	12		0.407367	77.982;77.836;77.94;78.188;77.784;77.722;78.535;77.968;77.797;77.962;77.977;77.727	529.808337267911;529.808430615263;529.808391749241;529.808114914454;529.808294239362;529.808728119114;529.808259045849;529.808351260683;529.808581007858;529.808446447189;529.808614227107;529.808514247842	61.3437614440918;60.6412696838379;52.2469291687012;63.3201789855957;62.1661605834961;61.3437614440918;70.941520690918;54.7838401794434;51.1615600585938;70.941520690918;54.2592506408691;70.941520690918	1	0.031	-0.115	-0.011	0.237	-0.167	-0.229	0.584	0.017	-0.154	0.011	0.026	-0.224	-0.0011145	-0.0013553	-0.0011318	-0.00097238	-0.0013907	-0.0013116	-0.00092733	-0.0010314	-0.0012559	-0.00097809	-0.0010055	-0.0011893
Feature_33091_i	540.231	11.725	AGDEEATEEK	Q08421	JD_06232014_sample2_B_msms_2603;2807;JD_06232014_sample2_C_msms_2401;2587;2799;JD_06232014_sample3_B_msms_2657;2866;3071;JD_06232014_sample4_C_msms_2531;2761;2569;JD_06232014_sample4_B_msms_2804;3017;2610;JD_06232014_sample3_C_msms_2557;2743;JD_06232014_sample1_A_msms_2573;2762;2971;JD_06232014_sample1_C_msms_2550;2757;JD_06232014_sample4_A_msms_2732;2952;JD_06232014_sample3_A_msms_2747;2964	540.23	540.232	10.725	12.725	823007,822994,823010,822998,823008,823012,823002,823014,823023,823021	10	1077.45	2	42.7953	10		1.11962	12.033;NA;11.552;NA;11.706;11.618;11.973;11.744;11.791;11.85;12.105;11.446	539.730028252647;NA;539.730495797818;NA;539.730141401387;539.729865475557;539.731797540852;539.730317991642;539.730373204148;539.73176676491;539.730092805894;539.729964739847	53.2374000549316;NA;36.5279006958008;NA;32.1270408630371;57.7850112915039;36.684009552002;57.1738586425781;34.6950988769531;27.4812793731689;48.2839584350586;43.9577598571777	1	0.308	-0.0180971	-0.173	0.187406	-0.019	-0.107	0.248	0.019	0.066	0.125	0.38	-0.279	-0.0023599	-0.00260314	-0.0027834	-0.00198811	-0.0026573	-0.0023039	-0.0016816	-0.0022081	-0.0018578	-0.0019772	-0.0022298	-0.0025305
Feature_33092_i	552.281	67.8755	AGDANIWDLK	Q07527	JD_06232014_sample1_B_msms_30430;JD_06232014_sample2_C_msms_30143	552.28	552.282	66.8755	68.8755	867021,867022	2	1101.55	2	59.8505	2		1	NA;68.02;NA;NA;NA;67.731;NA;NA;NA;NA;NA;NA	NA;NaN;NA;NA;NA;NaN;NA;NA;NA;NA;NA;NA	NA;47.361;NA;NA;NA;72.34;NA;NA;NA;NA;NA;NA	1	0.0514683	0.1445	0.0827019	0.159081	-0.0718552	-0.1445	0.454205	0.0697247	-0.127996	-0.0718541	0.010184	-0.143708	0	0	0	0	0	0	0	0	0	0	0	0
Feature_33093_i	485.719	54.5175	AGCDIFMR	P14741	JD_06232014_sample1_B_msms_23098	485.718	485.72	53.5175	55.5175	616943,616945,616942,616946,616949,616950,616951,616944,616947,616948	10	968.421	2	44.753	10		0.38539	54.493;54.512;54.563;54.689;54.325;NA;54.854;54.585;NA;54.452;54.523;54.273	485.218829177528;485.218962770187;485.21788327782;485.217934177443;485.217926112281;NA;485.218398130836;485.218575992647;NA;485.218788181239;485.217816007634;485.217964448891	NaN;44.753;NaN;NaN;NaN;NA;NaN;NaN;NA;NaN;NaN;NaN	1	-0.0245	-0.0055	0.0455	0.1715	-0.1925	-0.272854	0.3365	0.0675	-0.155924	-0.0655	0.0055	-0.2445	-0.0013127	-0.0014108	-0.0013501	-0.0010894	-0.0012475	-0.00140354	-0.0010275	-0.0013348	-0.00106233	-0.0011389	-0.001109	-0.0016313
Feature_33094_i	428.897	71.724	AGAVAPEDIWVR	P05317	JD_06232014_sample1_A_msms_32439;JD_06232014_sample4_B_msms_32661;JD_06232014_sample4_A_msms_32419;JD_06232014_sample3_B_msms_32667	428.896	428.898	70.724	72.724	396150,396152,396154,396147	4	1282.67	3	42.6154	4		0.38539	71.762;NA;NA;NA;NA;NA;NA;71.71;NA;71.589;71.738;NA	428.562697268916;NA;NA;NA;NA;NA;NA;428.563377782042;NA;428.562752581257;428.562588835351;NA	52.2469291687012;NA;NA;NA;NA;NA;NA;36.5279006958008;NA;44.5426597595215;37.1439590454102;NA	2	0.038	-0.0077613	0.0840079	0.179346	-0.0568669	-0.172834	0.490825	-0.014	-0.117709	-0.135	0.014	-0.121217	-0.00076378	-0.00107813	-0.00110475	-0.000787652	-0.00117444	-0.00104208	-0.00078401	-0.00076577	-0.00111849	-0.00070854	-0.00051239	-0.00105816
Feature_33095_i	642.842	71.688	AGAVAPEDIWVR	P05317	JD_06232014_sample1_B_msms_32337;JD_06232014_sample3_B_msms_32562;JD_06232014_sample1_A_msms_32474;JD_06232014_sample2_A_msms_32298;JD_06232014_sample2_C_msms_32118;JD_06232014_sample4_A_msms_32359;JD_06232014_sample4_B_msms_32545;JD_06232014_sample2_B_msms_32492;JD_06232014_sample4_C_msms_32194;JD_06232014_sample3_C_msms_31996;JD_06232014_sample3_A_msms_32575;32541;JD_06232014_sample1_C_msms_32379	642.841	642.843	70.688	72.688	1158911,1158915,1158926,1158929,1158922,1158924,1158913,1158927,1158912,1158928,1158925,1158917	12	1282.67	2	128.207	12		1.11962	71.716;71.692;71.707;71.82;71.652;71.472;72.124;71.746;71.519;71.618;71.684;71.521	642.340512178565;642.340429429236;642.340512461396;642.340624569518;642.340541634972;642.340327931399;642.340694408319;642.340394360189;642.340487237256;642.340614497981;642.3404688063;642.340438101612	141.084106445313;116.54630279541;129.818695068359;81.9196624755859;155.968902587891;155.968902587891;94.7672805786133;147.908493041992;136.500198364258;115.326599121094;125.72029876709;136.956497192383	2	0.028	0.004	0.019	0.132	-0.036	-0.216	0.436	0.058	-0.169	-0.07	-0.004	-0.167	-0.0013593	-0.0019119	-0.0016313	-0.0014105	-0.0018091	-0.0014812	-0.0014141	-0.0013729	-0.0018581	-0.0012525	-0.0010892	-0.0016004
Feature_33096_i	548.608	76.5925	AGATGTAISFFTEQNK	P24783	JD_06232014_sample4_A_msms_35046;JD_06232014_sample3_B_msms_35255;JD_06232014_sample4_B_msms_35233;JD_06232014_sample1_A_msms_35035;JD_06232014_sample2_A_msms_34978;JD_06232014_sample3_A_msms_35291	548.607	548.609	75.5925	77.5925	854085,854086,854090,854088,854093,854087,854078	7	1641.8	3	75.7139	6		0.406917	76.587;NA;NA;76.649;NA;NA;77.029;76.598;76.5;76.516;76.561;NA	548.274540450535;NA;NA;548.273871422447;NA;NA;548.273597306884;548.274026494951;548.273905522106;548.273978091604;548.274360242644;NA	94.7167663574219;NA;NA;53.4906005859375;NA;NA;69.2611312866211;80.441162109375;NaN;73.7221527099609;82.6512985229492;NA	2	-0.0055	-0.00985218	0.109978	0.0565	-0.0505946	-0.153018	0.4365	0.0055	-0.0925	-0.0765	-0.0315	-0.113504	-0.0010729	-0.0015931	-0.0014078	-0.00093643	-0.0012871	-0.0013256	-0.00078034	-0.0010427	-0.0015005	-0.00080666	-0.0011095	-0.0016319
Feature_33097_i	822.408	76.5265	AGATGTAISFFTEQNK	P24783	JD_06232014_sample1_B_msms_34981;JD_06232014_sample3_B_msms_35217;JD_06232014_sample3_C_msms_34677;JD_06232014_sample2_C_msms_34793;JD_06232014_sample4_C_msms_34858;JD_06232014_sample4_B_msms_35202;JD_06232014_sample2_B_msms_34983;JD_06232014_sample1_A_msms_35009;JD_06232014_sample4_A_msms_35022;JD_06232014_sample2_A_msms_34948;JD_06232014_sample3_A_msms_35247;JD_06232014_sample1_C_msms_35032	822.407	822.409	75.5265	77.5265	1543684,1543678,1543687,1543683,1543680,1543681,1543688,1543682,1543677,1543679,1543685,1543686	12	1641.8	2	125.45	12		0.488033	76.584;76.525;76.637;76.689;76.416;76.415;77.041;76.615;76.472;76.456;76.528;76.422	821.90695642899;821.907204907124;821.907200087409;821.906959787569;821.907129639645;821.907058766343;821.907284284752;821.906925333232;821.907364845005;821.907059967159;821.907159375894;821.907122157261	121.986000061035;121.125198364258;130.268493652344;138.28190612793;128.062805175781;124.16300201416;106.334098815918;103.603897094727;91.3551177978516;116.862098693848;127.175300598145;196.178100585938	2	0.0575	-0.0015	0.1105	0.1625	-0.1105	-0.1115	0.5145	0.0885	-0.0545	-0.0705	0.0015	-0.1045	-0.0019365	-0.0028162	-0.0026313	-0.0017678	-0.0023977	-0.0022849	-0.0015944	-0.0019625	-0.0028192	-0.0016432	-0.002036	-0.0027796
Feature_33099_i	714.402	57.568	AGAPAPPPPPPPPALGGSAPKPAK	P37370	JD_06232014_sample1_B_msms_24762;JD_06232014_sample2_A_msms_24696;JD_06232014_sample2_B_msms_24776;JD_06232014_sample3_C_msms_24478;JD_06232014_sample4_A_msms_24820;JD_06232014_sample4_B_msms_24999;JD_06232014_sample2_C_msms_24576;JD_06232014_sample4_C_msms_24660;JD_06232014_sample1_C_msms_24851;JD_06232014_sample3_B_msms_25041	714.401	714.403	56.568	58.568	1342420,1342414,1342424,1342423,1342415,1342416,1342427,1342425,1342421,1342422,1342426,1342419	12	2139.18	3	59.6996	12		0.6076	57.583;57.612;57.75;57.552;57.562;57.476;57.726;57.624;57.566;57.478;57.567;57.568	714.066390076205;714.067303887587;714.068518210913;714.066472949924;714.068450544364;714.068515766107;714.066460606661;714.067706908944;714.068776179333;714.066483612486;714.06731773604;714.06850831515	NaN;63.9787101745605;83.063720703125;41.6718711853027;52.0188102722168;58.9522399902344;NaN;74.3635711669922;60.1326713562012;40.9260787963867;56.6809005737305;65.2070617675781	1	0.015	0.044	0.182	-0.016	-0.006	-0.092	0.158	0.056	-0.002	-0.09	-0.001	0	-0.0017908	-0.0021784	-0.0018883	-0.0019722	-0.0019274	-0.0021371	-0.0018379	-0.0014456	-0.0018362	-0.0011671	-0.001354	-0.0020993
Feature_33100_i	751.027	79.594	AGANSMIQNVVDSDTISETAAR	P31539	JD_06232014_sample3_C_msms_36397;JD_06232014_sample3_B_msms_36723;JD_06232014_sample3_A_msms_36825	751.026	751.028	78.594	80.594	1419686,1419687,1419688,1419693	4	2249.06	3	75.6869	2		0.7531	NA;NA;NA;NA;NA;NA;79.786;79.402;79.435;NA;NA;79.37	NA;NA;NA;NA;NA;NA;750.694083911239;750.693909093289;750.693506603302;NA;NA;750.693567032872	NA;NA;NA;NA;NA;NA;81.2236328125;70.1501312255859;NaN;NA;NA;NaN	2	0.0477934	-0.00960099	0.129373	0.196253	-0.054114	-0.152692	0.192	-0.192	-0.159	-0.0329267	-0.0260481	-0.224	-0.0017269	-0.0019753	-0.0019249	-0.0013505	-0.0022023	-0.0019779	-0.0016955	-0.001628	-0.0021207	-0.0015625	-0.0010787	-0.0022299
Feature_33101_i	1126.04	79.383	AGANSMIQNVVDSDTISETAAR	P31539	JD_06232014_sample1_B_msms_36529;JD_06232014_sample2_B_msms_36569;JD_06232014_sample1_A_msms_36495;JD_06232014_sample3_C_msms_36255;JD_06232014_sample3_B_msms_36739;JD_06232014_sample4_A_msms_36593;JD_06232014_sample4_B_msms_36745;JD_06232014_sample4_C_msms_36443;JD_06232014_sample2_A_msms_36504;JD_06232014_sample1_C_msms_36610;JD_06232014_sample2_C_msms_36346;JD_06232014_sample3_A_msms_36741	1126.04	1126.04	78.383	80.383	1754657,1754659,1754656,1754663,1754660,1754662,1754655,1754666,1754658,1754664,1754665,1754661	12	2249.06	2	117.353	12		0.488717	79.304;79.375;79.562;79.475;79.361;79.288;79.768;79.37;79.393;79.387;79.388;79.379	1125.53699475214;1125.53706913843;1125.53745573029;1125.53718627177;1125.53726370148;1125.53740493507;1125.53742502435;1125.53727206156;1125.5375084946;1125.53747163051;1125.53649340572;1125.53764373924	108.079803466797;116.452301025391;129.02409362793;108.079803466797;127.581901550293;115.535697937012;121.20539855957;175.848098754883;114.629898071289;80.4119873046875;103.310699462891;108.079803466797	2	-0.079	-0.008	0.179	0.092	-0.022	-0.095	0.385	-0.013	0.01	0.004	0.005	-0.004	-0.0022776	-0.0028954	-0.0030705	-0.0017648	-0.0031436	-0.0030786	-0.0021112	-0.0023616	-0.0032355	-0.0024258	-0.0017056	-0.0032733
Feature_33104_i	486.768	35.4005	AGAIENARK	P17255	JD_06232014_sample4_C_msms_12905;JD_06232014_sample2_A_msms_12884	486.767	486.769	34.4005	36.4005	621426,621451,621453,621455,621452,621461,621454,621466,621475	9	970.52	2	87.7601	7	Acetyl (Protein N-term)	0.781117	35.32;35.424;NA;35.418;35.188;NA;35.602;35.383;NA;35.308;35.353;35.261	486.267352432352;486.267421481646;NA;486.267393665364;486.266999191144;NA;486.26733363263;486.267234966519;NA;486.267439413923;486.267217175798;486.264340152564	NaN;NaN;NA;84.614631652832;NaN;NA;NaN;NaN;NA;NaN;NaN;90.9056167602539	1	-0.0805	0.0235	0.190054	0.0175	-0.2125	-0.32161	0.2015	-0.0175	-0.120891	-0.0925	-0.0475	-0.1395	-0.0012222	-0.0015802	-0.00147232	-0.00069943	-0.0014699	-0.00139737	-0.0007565	-0.0009655	-0.0013245	-0.000714684	-0.000887331	-0.0015812
Feature_33105_i	422.721	42.67	AGAIENAR	P17255	JD_06232014_sample2_A_msms_16629;JD_06232014_sample1_B_msms_16710;JD_06232014_sample1_A_msms_16757;JD_06232014_sample1_C_msms_16804;JD_06232014_sample2_B_msms_16662;JD_06232014_sample4_B_msms_16920;JD_06232014_sample3_B_msms_16927;JD_06232014_sample3_A_msms_16873;JD_06232014_sample2_C_msms_16438;JD_06232014_sample3_C_msms_16425;JD_06232014_sample4_C_msms_16582;JD_06232014_sample4_A_msms_16736	422.72	422.722	41.67	43.67	373081,373073,373078,373072,373071,373079,373075,373080,373074,373076,373070,373077	12	842.425	2	138.604	12	Acetyl (Protein N-term)	0.666233	42.721;42.679;42.811;42.704;42.533;42.383;42.761;42.701;42.526;42.546;42.661;42.56	422.219713015656;422.219559558381;422.21957164715;422.219807123407;422.219552057877;422.219643184118;422.219748840414;422.219657191071;422.219694190956;422.219685338672;422.219700323845;422.219553511994	162.514297485352;126.204200744629;131.036804199219;154.918792724609;148.539306640625;125.624603271484;112.593200683594;134.663192749023;134.663192749023;143.019393920898;163.84309387207;125.624603271484	1	0.051	0.009	0.141	0.034	-0.137	-0.287	0.091	0.031	-0.144	-0.124	-0.009	-0.11	-0.0010349	-0.001211	-0.001153	-0.0010762	-0.0011378	-0.0012193	-0.0010709	-0.00082768	-0.0011724	-0.00082875	-0.00096239	-0.0012277
Feature_33106_i	519.904	46.392	AGAHCVAPSDMIDGR	P05373	JD_06232014_sample1_B_msms_18780;JD_06232014_sample3_A_msms_18856;JD_06232014_sample1_A_msms_18768;JD_06232014_sample2_A_msms_18644;JD_06232014_sample3_B_msms_18988	519.903	519.905	45.392	47.392	747967,747989,747995,747976,747973,747975,747980,747982	8	1555.69	3	46.8755	5		0.393283	46.392;46.309;NA;46.419;NA;NA;46.608;46.338;46.201;46.318;46.261;NA	519.569878938592;519.569503458501;NA;519.569595679922;NA;NA;519.569678937206;519.56962976488;519.569655630142;519.570006931414;519.569523668927;NA	59.8643493652344;20.2523593902588;NA;60.549919128418;NA;NA;55.3352508544922;38.3755989074707;NaN;NaN;NaN;NA	2	0	-0.083	0.137494	0.027	-0.181141	-0.301212	0.216	-0.054	-0.191	-0.074	-0.131	-0.131069	-0.00158	-0.0016545	-0.0019441	-0.0012953	-0.0016051	-0.0015841	-0.0012764	-0.0013348	-0.0015546	-0.0011659	-0.0010782	-0.0018908
Feature_33107_i	779.352	46.3115	AGAHCVAPSDMIDGR	P05373	JD_06232014_sample3_B_msms_18947;JD_06232014_sample1_A_msms_18729;JD_06232014_sample4_B_msms_18888;JD_06232014_sample3_C_msms_18401;JD_06232014_sample2_A_msms_18655;JD_06232014_sample1_B_msms_18706;JD_06232014_sample3_A_msms_18836;JD_06232014_sample2_C_msms_18391;JD_06232014_sample2_B_msms_18652;JD_06232014_sample1_C_msms_18790;JD_06232014_sample4_C_msms_18543;JD_06232014_sample4_A_msms_18733;18793	779.351	779.353	45.3115	47.3115	1473083,1473077,1473082,1473089,1473073,1473088,1473079,1473084,1473091,1473087,1473090,1473086	12	1555.69	2	63.7159	12		0.38539	46.385;46.297;46.442;46.378;46.126;45.974;46.611;46.339;46.208;46.314;46.309;46.073	778.851160334951;778.850780048946;778.851022958667;778.850490324422;778.850654294288;778.850928998929;778.850460062014;778.850892978722;778.850851520564;778.851019870786;778.850900224361;778.851050006841	67.1360092163086;69.9199829101563;68.0444488525391;66.2461929321289;59.7087783813477;62.2874984741211;62.2874984741211;77.4203186035156;52.5271987915039;47.773609161377;67.1360092163086;64.1035537719727	2	0.0735	-0.0145	0.1305	0.0665	-0.1855	-0.3375	0.2995	0.0275	-0.1035	0.0025	-0.0025	-0.2385	-0.0026282	-0.0028576	-0.0031967	-0.0022713	-0.0027532	-0.0025953	-0.002031	-0.0024384	-0.0026881	-0.0020749	-0.0020322	-0.0032412
Feature_33108_i	671.843	46.7025	AGAGHSNTLQVSTV	P00549	JD_06232014_sample3_A_msms_18995;JD_06232014_sample2_A_msms_18785;19050;JD_06232014_sample4_B_msms_19074;19347;JD_06232014_sample1_B_msms_18862;19136;JD_06232014_sample1_A_msms_18886;19162;JD_06232014_sample2_B_msms_18820;19086;JD_06232014_sample3_B_msms_19091;19364;JD_06232014_sample4_C_msms_18728;19002;JD_06232014_sample3_C_msms_18554;18829;JD_06232014_sample1_C_msms_18944;19225;JD_06232014_sample4_A_msms_18918;JD_06232014_sample2_C_msms_18584;18847;18818	671.842	671.844	45.7025	47.7025	1239049,1239064,1239057,1239053,1239063,1239062,1239060,1239054,1239059,1239058,1239055,1239056	12	1340.67	2	131.64	12		1.02828	46.758;46.728;46.91;46.747;46.557;46.41;46.927;46.733;46.652;46.663;46.677;46.563	671.341819393029;671.341735285174;671.34171004604;671.341837872984;671.341807951356;671.341747854153;671.341555129696;671.341781620378;671.34174039923;671.341719862971;671.341772056941;671.341725952303	113.239700317383;134.989593505859;145.311401367188;123.948303222656;132.502197265625;138.894302368164;123.948303222656;131.69140625;138.235595703125;124.118698120117;138.235595703125;134.561904907227	2	0.0555	0.0255	0.2075	0.0445	-0.1455	-0.2925	0.2245	0.0305	-0.0505	-0.0395	-0.0255	-0.1395	-0.0019652	-0.002244	-0.0022982	-0.0019323	-0.0021814	-0.0022804	-0.0017425	-0.0017698	-0.0022218	-0.0016924	-0.0015581	-0.0022243
Feature_33109_i	1342.68	46.747	AGAGHSNTLQVSTV	P00549	JD_06232014_sample4_B_msms_19130;JD_06232014_sample1_B_msms_18960;JD_06232014_sample3_B_msms_19222	1342.68	1342.68	45.747	47.747	1777799,1777798,1777804,1777801,1777802	5	1340.67	1	82.289	3		0.565367	46.778;46.747;NA;NA;NA;NA;NA;46.867;46.661;NA;46.677;NA	1341.67638080887;1341.67607287987;NA;NA;NA;NA;NA;1341.67649625542;1341.67612468216;NA;1341.67621159539;NA	NaN;66.9886932373047;NA;NA;NA;NA;NA;58.3199806213379;NaN;NA;121.558403015137;NA	2	0.031	0	0.135241	0.0968269	-0.181019	-0.300127	0.278416	0.12	-0.086	-0.0390803	-0.07	-0.132285	-0.0038654	-0.0042626	-0.0044817	-0.0037451	-0.0042162	-0.0044216	-0.004084	-0.0035771	-0.0044868	-0.0029688	-0.0028149	-0.0043656
Feature_33111_i	393.233	32.4715	AGAEIVPK	P00560	JD_06232014_sample1_A_msms_11505;JD_06232014_sample3_B_msms_11670;JD_06232014_sample2_B_msms_11423;11664;JD_06232014_sample1_B_msms_11481;11720;JD_06232014_sample4_B_msms_11589;11852;JD_06232014_sample1_C_msms_11473;11720;JD_06232014_sample3_C_msms_11185;11408;JD_06232014_sample2_C_msms_11181;11412;JD_06232014_sample4_C_msms_11318;11553;JD_06232014_sample3_A_msms_11621;11866;JD_06232014_sample4_A_msms_11471;11735;JD_06232014_sample2_A_msms_11476;11706	393.232	393.234	31.4715	33.4715	267759,267758,267766,267768,267763,267761,267770,267771,267778,267769,267760,267762	12	783.449	2	76.7805	12		1.11962	32.584;32.589;32.576;32.652;32.361;32.194;32.795;32.492;32.23;32.382;32.451;32.262	392.732079332775;392.732160407202;392.732162061577;392.732107724784;392.732183172519;392.732265250893;392.732170358172;392.732116933619;392.732208409482;392.731984745326;392.732096536639;392.732272159894	69.8246078491211;66.3510589599609;66.3510589599609;93.3738098144531;66.3510589599609;69.8116683959961;93.3738098144531;84.497802734375;95.9093475341797;82.2787322998047;63.418830871582;69.8246078491211	1	0.1125	0.1175	0.1045	0.1805	-0.1105	-0.2775	0.3235	0.0205	-0.2415	-0.0895	-0.0205	-0.2095	-0.0010172	-0.0012611	-0.0011766	-0.00094051	-0.0012863	-0.0012781	-0.0010526	-0.00096297	-0.001213	-0.00093742	-0.00088273	-0.0014692
Feature_33113_i	603.821	69.2125	AFYVPEPINR	P53868	JD_06232014_sample3_B_msms_31277;JD_06232014_sample2_B_msms_31087;JD_06232014_sample1_B_msms_31020;JD_06232014_sample3_C_msms_30698;JD_06232014_sample4_B_msms_31284;JD_06232014_sample4_C_msms_30858;JD_06232014_sample2_A_msms_31112;JD_06232014_sample1_A_msms_31038;JD_06232014_sample2_C_msms_30831;JD_06232014_sample1_C_msms_31053;JD_06232014_sample4_A_msms_31105	603.82	603.822	68.2125	70.2125	1040191,1040192,1040193,1040183,1040200,1040187,1040198,1040197,1040194,1040190,1040202,1040185	12	1204.62	2	59.4511	12		0.528617	69.247;69.207;69.271;69.352;69.157;69.029;69.603;69.279;69.074;69.121;69.218;69.042	603.319825411709;603.319599587571;603.319560217981;603.319673949103;603.319635374845;603.31982683478;603.319643119283;603.319605779841;603.319495580294;603.319968055577;603.31986384373;603.319519798991	62.4631004333496;58.6986312866211;51.2762184143066;44.8634605407715;59.9075698852539;68.656982421875;NaN;59.0674209594727;51.2762184143066;59.0674209594727;70.0282135009766;68.656982421875	1	0.0345	-0.0055	0.0585	0.1395	-0.0555	-0.1835	0.3905	0.0665	-0.1385	-0.0915	0.0055	-0.1705	-0.0011015	-0.0014124	-0.00154	-0.0010983	-0.0016323	-0.0016487	-0.0011194	-0.0010385	-0.0014729	-0.0010669	-0.0010357	-0.001404
Feature_33114_i	584.83	90.48	AFYALSNLIR	P38260	JD_06232014_sample3_C_msms_42183;JD_06232014_sample2_B_msms_42525;JD_06232014_sample4_B_msms_42735;JD_06232014_sample3_B_msms_42763;JD_06232014_sample1_B_msms_42538;JD_06232014_sample1_A_msms_42548;JD_06232014_sample3_A_msms_42858;JD_06232014_sample4_C_msms_42406;JD_06232014_sample1_C_msms_42590;JD_06232014_sample2_C_msms_42297;JD_06232014_sample2_A_msms_42540;JD_06232014_sample4_A_msms_42545	584.829	584.831	89.48	91.48	976142,976141,976138,976148,976143,976136,976122,976145,976147,976151,976126,976121	12	1166.64	2	69.3979	12		0.531967	90.518;90.519;90.612;90.685;90.372;90.277;91.046;90.521;90.343;90.442;90.408;90.411	584.328398812285;584.328790565195;584.328913697717;584.328080713541;584.328645825072;584.329055312969;584.32827637876;584.328919309189;584.328758153456;584.3277699535;584.32853203935;584.328946671344	81.2634887695313;58.699291229248;68.5574569702148;42.2104797363281;78.938850402832;72.274772644043;67.7040176391602;67.7040176391602;67.7040176391602;50.1944694519043;88.4954986572266;89.0288314819336	1	0.038	0.039	0.132	0.205	-0.108	-0.203	0.566	0.041	-0.137	-0.038	-0.072	-0.069	-0.001724	-0.0020151	-0.0022063	-0.0016825	-0.0025244	-0.0022845	-0.0016201	-0.0018081	-0.0021981	-0.0018257	-0.0017434	-0.0021596
Feature_33115_i	554.802	80.153	AFWTLNVTR	P53091	JD_06232014_sample4_B_msms_37223;JD_06232014_sample3_B_msms_37272;JD_06232014_sample1_B_msms_37063;JD_06232014_sample1_A_msms_37003;JD_06232014_sample2_B_msms_37038	554.801	554.803	79.153	81.153	876169,876158,876155,876154,876159,876173,876157,876171,876156	9	1106.59	2	51.001	9		0.48882	80.18;80.178;80.166;NA;80.107;79.91;NA;80.167;79.954;NA;80.153;80.022	554.301650321563;554.301676303721;554.301370262772;NA;554.30170769354;554.301305249363;NA;554.301699412139;554.301431791372;NA;554.30149244841;554.301664956991	54.065990447998;42.336;NaN;NA;45.598030090332;NaN;NA;51.445;NaN;NA;61.5598602294922;NaN	1	0.027	0.025	0.013	0.196503	-0.046	-0.243	0.549279	0.014	-0.199	-0.0322955	0	-0.131	-0.0015307	-0.001719	-0.0012507	-0.00121632	-0.0014695	-0.0012353	-0.00106777	-0.0012151	-0.0015552	-0.000968189	-0.0014601	-0.0017874
Feature_33116_i	512.257	66.4565	AFWSNIER	P38144	JD_06232014_sample4_B_msms_29784;JD_06232014_sample2_B_msms_29559;JD_06232014_sample4_A_msms_29560;JD_06232014_sample1_B_msms_29550;JD_06232014_sample2_A_msms_29544;JD_06232014_sample3_B_msms_29815;JD_06232014_sample1_A_msms_29563;JD_06232014_sample3_C_msms_29229;JD_06232014_sample4_C_msms_29412;JD_06232014_sample1_C_msms_29599;JD_06232014_sample3_A_msms_29830;JD_06232014_sample2_C_msms_29301	512.256	512.258	65.4565	67.4565	719204,719202,719210,719203,719207,719201,719206,719200,719198,719197,719208,719199	12	1021.5	2	79.6779	12		0.426083	66.505;66.473;66.512;66.653;66.376;66.221;66.928;66.44;66.312;66.355;66.488;66.332	511.756144657561;511.75596380118;511.755686574057;511.756353583448;511.755894352186;511.755679530638;511.756289847993;511.755710769563;511.755791898895;511.756270478793;511.755975063525;511.755685651212	71.3794326782227;81.2962799072266;63.418830871582;81.2962799072266;87.1811676025391;87.1811676025391;60.9102592468262;81.2962799072266;71.3794326782227;93.3738098144531;106.041900634766;71.3794326782227	1	0.0485	0.0165	0.0555	0.1965	-0.0805	-0.2355	0.4715	-0.0165	-0.1445	-0.1015	0.0315	-0.1245	-0.0008897	-0.0010191	-0.001087	-0.00084154	-0.00095278	-0.0009182	-0.00091234	-0.0008408	-0.0010542	-0.00074154	-0.00057823	-0.0010894
Feature_33117_i	571.278	71.2885	AFWQFQADK	P40363	JD_06232014_sample1_B_msms_32206;JD_06232014_sample3_C_msms_31863;JD_06232014_sample1_A_msms_32225;JD_06232014_sample3_B_msms_32420;JD_06232014_sample4_B_msms_32392;JD_06232014_sample2_B_msms_32230;JD_06232014_sample4_A_msms_32216;JD_06232014_sample3_A_msms_32452;JD_06232014_sample2_A_msms_32180;JD_06232014_sample4_C_msms_32010;JD_06232014_sample2_C_msms_32020;JD_06232014_sample1_C_msms_32248	571.277	571.279	70.2885	72.2885	930559,930550,930564,930562,930557,930558,930561,930556,930560,930554,930555,930548	12	1139.54	2	77.6406	12		0.4465	71.35;71.301;71.338;71.458;71.239;71.117;71.781;71.331;71.156;71.262;71.276;71.127	570.7778022014;570.777510954411;570.777042093737;570.777537055734;570.777395325237;570.777343535512;570.777394424212;570.777511175553;570.777079623313;570.777401343532;570.77734070152;570.777336695615	99.8150100708008;108.432998657227;56.0133399963379;84.0826568603516;105.520599365234;36.422;56.0133399963379;93.6488494873047;58.2462387084961;96.0335998535156;94.3094787597656;43.1487083435059	1	0.0615	0.0125	0.0495	0.1695	-0.0495	-0.1715	0.4925	0.0425	-0.1325	-0.0265	-0.0125	-0.1615	-0.0019495	-0.001898	-0.0017363	-0.0015238	-0.0020336	-0.0019171	-0.0012771	-0.0014703	-0.0018449	-0.001335	-0.0013494	-0.0017463
Feature_33118_i	735.878	87.881	AFVVMEGYEGLVR	P16862	JD_06232014_sample2_B_msms_41093;JD_06232014_sample3_B_msms_41394;JD_06232014_sample1_B_msms_41137;41073;JD_06232014_sample3_C_msms_40745;JD_06232014_sample4_C_msms_40997;JD_06232014_sample4_B_msms_41279;JD_06232014_sample1_A_msms_41169;JD_06232014_sample2_C_msms_40862;JD_06232014_sample3_A_msms_41414;JD_06232014_sample2_A_msms_41122;JD_06232014_sample4_A_msms_41138;JD_06232014_sample1_C_msms_41216	735.877	735.879	86.881	88.881	1387707,1387716,1387711,1387714,1387700,1387715,1387713,1387703,1387698,1387712,1387705,1387706	12	1468.74	2	82.0976	12		0.653517	87.983;87.903;88.089;88.085;87.83;87.756;88.488;88.044;87.73;87.856;87.859;87.835	735.376484979987;735.376463091549;735.376474072726;735.376424138075;735.376389541467;735.376417600063;735.376068965216;735.376435637127;735.376469694094;735.376501957637;735.376453679201;735.376289633007	114.720802307129;80.311767578125;105.649002075195;76.0727386474609;21.3533592224121;65.2947998046875;76.0727386474609;100.376197814941;81.5652770996094;80.311767578125;77.1845626831055;106.257598876953	1	0.102	0.022	0.208	0.204	-0.051	-0.125	0.607	0.163	-0.151	-0.025	-0.022	-0.046	-0.0017205	-0.0018285	-0.0017283	-0.00096711	-0.0019008	-0.0014653	-0.0010042	-0.0014621	-0.0016583	-0.0014275	-0.0012838	-0.0016857
Feature_33119_i	743.875	75.51	AFVVMEGYEGLVR	P16862	JD_06232014_sample1_B_msms_34469;JD_06232014_sample3_B_msms_34701;JD_06232014_sample3_C_msms_34187;JD_06232014_sample1_A_msms_34483;JD_06232014_sample2_B_msms_34496;JD_06232014_sample4_B_msms_34704;JD_06232014_sample4_A_msms_34504;JD_06232014_sample2_C_msms_34276;JD_06232014_sample4_C_msms_34378;JD_06232014_sample2_A_msms_34425;JD_06232014_sample1_C_msms_34540;JD_06232014_sample3_A_msms_34719	743.874	743.876	74.51	76.51	1405072,1405084,1405102,1405100,1405096,1405103,1405112,1405082,1405098,1405104,1405099,1405110	12	1484.73	2	63.964	12	Oxidation (M)	0.38539	75.514;75.434;75.588;75.581;75.437;75.348;75.918;75.543;75.394;75.426;75.51;75.404	743.373139728201;743.373328741771;743.373101072409;743.374210791748;743.373464964765;743.373462781041;743.374105352798;743.373142802043;743.373468978869;743.373835359344;743.373605450811;743.373095600439	30.9977893829346;58.0983200073242;63.0911712646484;61.1102600097656;66.3926010131836;51.7258110046387;60.1570587158203;85.5541000366211;61.1102600097656;76.0727386474609;77.1845626831055;76.0727386474609	1	0.004	-0.076	0.078	0.071	-0.073	-0.162	0.408	0.033	-0.116	-0.084	0	-0.106	-0.00174007	-0.002046	-0.0020762	-0.0011943	-0.0025863	-0.0021239	-0.0016094	-0.0018662	-0.002061	-0.00151345	-0.0017317	-0.0024055
Feature_33120_i	504.772	69.4065	AFVVEVMGR	P16861	JD_06232014_sample1_B_msms_31128;JD_06232014_sample4_A_msms_31148;JD_06232014_sample2_B_msms_31152;JD_06232014_sample1_A_msms_31158;JD_06232014_sample3_C_msms_30764;JD_06232014_sample3_B_msms_31365;JD_06232014_sample2_A_msms_31155;JD_06232014_sample4_B_msms_31345;JD_06232014_sample4_C_msms_30929;JD_06232014_sample2_C_msms_30876;JD_06232014_sample1_C_msms_31146;JD_06232014_sample3_A_msms_31400	504.771	504.773	68.4065	70.4065	691792,691802,691798,691797,691800,691799,691793,691803,691807,691804,691806,691794	12	1006.53	2	132.292	12		0.650717	69.463;69.422;69.467;69.624;69.391;69.176;69.965;69.515;69.246;69.305;69.365;69.177	504.271118927617;504.271017213182;504.271298719271;504.271063788296;504.271147299482;504.271246390616;504.271052237913;504.271162282152;504.271179526249;504.271224746859;504.271233988286;504.271329121901	124.922096252441;134.478393554688;128.383193969727;149.815994262695;141.520401000977;154.118392944336;54.9816513061523;130.310806274414;156.006393432617;143.451293945313;127.995101928711;141.520401000977	1	0.0565	0.0155	0.0605	0.2175	-0.0155	-0.2305	0.5585	0.1085	-0.1605	-0.1015	-0.0415	-0.2295	-0.00083289	-0.0011335	-0.0011681	-0.0007569	-0.0012011	-0.0010241	-0.00079037	-0.00080044	-0.0011346	-0.00077526	-0.00079581	-0.0011108
Feature_33121_i	512.769	55.2205	AFVVEVMGR	P16861	JD_06232014_sample3_B_msms_23649;JD_06232014_sample3_C_msms_23096;JD_06232014_sample4_B_msms_23937;JD_06232014_sample1_B_msms_23453;JD_06232014_sample4_C_msms_23302;JD_06232014_sample2_C_msms_23169;JD_06232014_sample2_B_msms_23388;JD_06232014_sample1_A_msms_23471;JD_06232014_sample4_A_msms_23552;JD_06232014_sample2_A_msms_23452;JD_06232014_sample1_C_msms_23534	512.768	512.77	54.2205	56.2205	721067,721059,721046,721062,721058,721064,721061,721060,721053,721063,721065,721057	12	1022.52	2	49.0742	12	Oxidation (M)	0.4646	55.294;55.256;55.308;55.262;54.997;54.926;55.851;55.185;55.003;55.172;55.575;55.069	512.268836281596;512.268876678556;512.269043943085;512.269078599089;512.269060381877;512.26899653757;512.266812817713;512.269127435405;512.269031087581;512.268647753381;512.267912675848;512.268578974963	43.634838104248;38.5672912597656;45.3679504394531;51.9490699768066;54.9816513061523;45.3679504394531;NaN;65.2243499755859;47.1869010925293;54.9816513061523;45.3679504394531;47.1869010925293	1	0.0735	0.0355	0.0875	0.0415	-0.2235	-0.2945	0.6305	-0.0355	-0.2175	-0.0485	0.3545	-0.1515	-0.00110105	-0.0011676	-0.001286	-0.00110107	-0.0013259	-0.00134825	-0.00035896	-0.000961825	-0.00106531	-0.00085908	-0.000961705	-0.00144055
Feature_33122_i	476.924	86.299	AFVSDFKIPEFK	P31412	JD_06232014_sample1_A_msms_40321;JD_06232014_sample3_B_msms_40514;JD_06232014_sample2_B_msms_40272;JD_06232014_sample1_B_msms_40268;JD_06232014_sample4_B_msms_40433;JD_06232014_sample4_A_msms_40344;JD_06232014_sample3_C_msms_39894;JD_06232014_sample2_A_msms_40306;JD_06232014_sample2_C_msms_40028;JD_06232014_sample4_C_msms_40094;JD_06232014_sample1_C_msms_40327;JD_06232014_sample3_A_msms_40619	476.923	476.925	85.299	87.299	585097,585088,585095,585099,585098,585090,585091,585089,585093,585092,585100,585096	12	1426.75	3	66.4398	12		0.610483	86.408;86.313;86.46;86.584;86.204;86.148;87.004;86.412;86.111;86.285;86.186;86.17	476.590522516486;476.590554244506;476.590563684597;476.590346091708;476.590462194874;476.590455099433;476.590408583935;476.590280347686;476.590416733291;476.590392157763;476.590519443797;476.590416693215	69.0300903320313;62.0879287719727;58.0983200073242;60.1570587158203;56.9555511474609;60.1570587158203;71.175651550293;87.7193832397461;60.1570587158203;71.8879776000977;68.6756591796875;71.175651550293	2	0.109	0.014	0.161	0.285	-0.095	-0.151	0.705	0.113	-0.188	-0.014	-0.113	-0.129	-0.00099422	-0.0011147	-0.0010923	-0.00071322	-0.0010693	-0.0010211	-0.0010588	-0.00067463	-0.001098	-0.00075026	-0.00080093	-0.0011352
Feature_33123_i	714.883	86.231	AFVSDFKIPEFK	P31412	JD_06232014_sample4_B_msms_40448;JD_06232014_sample1_B_msms_40282;JD_06232014_sample3_C_msms_39978;JD_06232014_sample2_B_msms_40360;JD_06232014_sample1_A_msms_40333;JD_06232014_sample4_C_msms_40096;JD_06232014_sample2_C_msms_40050;JD_06232014_sample1_C_msms_40315;JD_06232014_sample3_B_msms_40517	714.882	714.884	85.231	87.231	1343213,1343219,1343217,1343215,1343218,1343211,1343214,1343210,1343212	9	1426.75	2	94.7482	9		0.69255	86.397;86.288;86.463;NA;86.231;86.147;NA;86.388;86.111;NA;86.188;86.187	714.38159930441;714.381816439812;714.381406552557;NA;714.381155310375;714.381045897127;NA;714.380608231314;714.381713026651;NA;714.381676815323;714.380718102163	122.32559967041;128.846893310547;47.0388412475586;NA;107.529098510742;101.888198852539;NA;92.7810821533203;92.2465667724609;NA;96.6043395996094;63.4728507995605	2	0.166	0.057	0.232	0.218483	0	-0.084	0.595217	0.157	-0.12	-0.0185554	-0.043	-0.044	-0.0018136	-0.0019852	-0.0019023	-0.00114954	-0.0018337	-0.001745	-0.0018256	-0.0012968	-0.0019839	-0.00135985	-0.0014963	-0.0019937
Feature_33124_i	407.712	51.17	AFVSDFK	P31412	JD_06232014_sample1_B_msms_21251;JD_06232014_sample1_A_msms_21246;JD_06232014_sample4_B_msms_21474;JD_06232014_sample2_A_msms_21227;JD_06232014_sample2_B_msms_21200;JD_06232014_sample3_A_msms_21496;JD_06232014_sample4_A_msms_21290;JD_06232014_sample4_C_msms_21080;JD_06232014_sample1_C_msms_21299;JD_06232014_sample3_C_msms_20886;JD_06232014_sample3_B_msms_21500;JD_06232014_sample2_C_msms_20905	407.711	407.713	50.17	52.17	317276,317296,317277,317303,317285,317275,317305,317300,317286,317313,317279,317304	12	812.407	2	67.7703	12		0.608033	51.161;51.179;51.218;51.334;50.993;50.732;51.61;51.269;50.936;51.15;51.187;50.985	407.210699666179;407.210601855107;407.210633470837;407.210726251376;407.210649624407;407.210697905882;407.210581859376;407.210610733329;407.210856054017;407.210750514394;407.210595270123;407.210694473281	67.0320434570313;67.0320434570313;62.658519744873;66.7992095947266;67.0320434570313;73.6162796020508;62.658519744873;69.9984664916992;67.0320434570313;66.7992095947266;81.6130828857422;60.9719390869141	1	-0.009	0.009	0.048	0.164	-0.177	-0.438	0.44	0.099	-0.234	-0.02	0.017	-0.185	-0.00078362	-0.0009739	-0.00088969	-0.00088736	-0.00096605	-0.00079428	-0.00064551	-0.00072431	-0.0010686	-0.00065997	-0.00059826	-0.0010421
Feature_33125_i	461.246	35.793	AFVNEVNK	P46683	JD_06232014_sample2_A_msms_13201	461.245	461.247	34.793	36.793	523132,523134,523137,523133,523136,523131,523139,523140,523135,523138,523130	11	919.476	2	47.574	11		0.52131	35.793;35.883;36.006;35.881;35.647;NA;36.05;35.804;35.693;35.722;35.757;35.639	460.744938336884;460.74504683991;460.743417935691;460.743309597481;460.743274616619;NA;460.745047153031;460.743402354914;460.743469821456;460.743269480048;460.743379596839;460.743819862137	NaN;NaN;NaN;47.574;NaN;NA;NaN;NaN;NaN;NaN;NaN;NaN	1	0	0.09	0.213	0.088	-0.146	-0.321509	0.257	0.011	-0.1	-0.071	-0.036	-0.154	-0.0010232	-0.0014637	-0.0014315	-0.0012704	-0.0013051	-0.00138746	-0.0010321	-0.0010249	-0.0014142	-0.0010172	-0.00099927	-0.0017778
Feature_33126_i	497.275	48.5485	AFVEAGAISK	Q12211	JD_06232014_sample2_A_msms_19792;JD_06232014_sample2_B_msms_19792;JD_06232014_sample1_C_msms_19924;JD_06232014_sample1_B_msms_19831;JD_06232014_sample4_B_msms_20028;JD_06232014_sample1_A_msms_19855;JD_06232014_sample4_A_msms_19900	497.274	497.276	47.5485	49.5485	662246,662229,662249,662222,662250,662247,662235,662223,662234,662236,662248,662227	12	991.534	2	43.4669	12		0.55603	48.592;48.596;48.637;48.637;48.357;48.18;48.896;48.588;48.315;48.509;48.506;48.292	496.774043546231;496.773961462363;496.773798457852;496.773977492624;496.774107713252;496.773952912598;496.774239899635;496.77400503929;496.774023886847;496.773936891965;496.773984468097;496.773942145809	45.8288993835449;42.2425804138184;38.7825088500977;42.8023681640625;39.7848091125488;NaN;NaN;NaN;NaN;48.9980087280273;45.8288993835449;NaN	1	0.0435	0.0475	0.0885	0.0885	-0.1915	-0.3685	0.3475	0.0395	-0.2335	-0.0395	-0.0425	-0.2565	-0.0011089	-0.0014431	-0.0013336	-0.0011693	-0.001358	-0.0012562	-0.0010205	-0.00094406	-0.0013761	-0.00084207	-0.0010588	-0.0012691
Feature_33127_i	800.397	64.0765	AFVDTGAQTTIMSTR	P40087	JD_06232014_sample2_B_msms_28288;JD_06232014_sample4_B_msms_28513;JD_06232014_sample2_A_msms_28226;JD_06232014_sample4_A_msms_28317;JD_06232014_sample1_A_msms_28262;JD_06232014_sample2_C_msms_28025;JD_06232014_sample4_C_msms_28098	800.396	800.398	63.0765	65.0765	1509078,1509054,1509050,1509055,1509049,1509057,1509083,1509061,1509053	9	1597.78	2	80.4985	9		0.467017	64.045;NA;NA;64.148;63.96;63.809;64.443;64.088;NA;64.065;64.102;63.871	799.896940772825;NA;NA;799.89707870051;799.897565389411;799.897665684426;799.897897826836;799.896717282034;NA;799.894015090236;799.893982369613;799.897852797733	85.4929580688477;NA;NA;112.172698974609;90.7253570556641;85.4929580688477;NaN;NaN;NA;64.5199203491211;55.7548484802246;69.3307266235352	1	-0.0315	-0.00171415	0.0958451	0.0715	-0.1165	-0.2675	0.3665	0.0115	-0.139037	-0.0115	0.0255	-0.2055	-0.0020442	-0.00264529	-0.00271762	-0.0021484	-0.0022272	-0.0022146	-0.0023659	-0.0020362	-0.00259998	-0.0019705	-0.0020002	-0.0021662
Feature_33128_i	430.702	31.9105	AFTSYDR	P0CX52	JD_06232014_sample4_B_msms_11376;JD_06232014_sample2_B_msms_11222;JD_06232014_sample3_C_msms_11004;JD_06232014_sample1_A_msms_11287;JD_06232014_sample1_C_msms_11284;JD_06232014_sample3_B_msms_11471;JD_06232014_sample1_B_msms_11271;JD_06232014_sample4_C_msms_11126;JD_06232014_sample2_C_msms_10966;JD_06232014_sample3_A_msms_11373;JD_06232014_sample2_A_msms_11229;JD_06232014_sample4_A_msms_11246	430.701	430.703	30.9105	32.9105	402237,402242,402245,402238,402248,402239,402240,402234,402244,402246,402241,402249	12	858.388	2	100.247	12		0.5671	31.975;31.916;32.062;32.082;31.72;31.516;32.164;31.936;31.759;31.833;31.905;31.709	430.20142154786;430.201411912582;430.20160416818;430.20141154416;430.20138777289;430.201608708507;430.201462054713;430.201411310806;430.201514090419;430.201542572909;430.201416408626;430.201230596969	103.906799316406;85.2720184326172;99.3749618530273;99.3749618530273;99.3749618530273;107.997001647949;99.3749618530273;114.430603027344;90.8618698120117;108.92440032959;97.0329284667969;97.0329284667969	1	0.0645	0.0055	0.1515	0.1715	-0.1905	-0.3945	0.2535	0.0255	-0.1515	-0.0775	-0.0055	-0.2015	-0.0010098	-0.0011306	-0.0012566	-0.00084602	-0.0013212	-0.0011882	-0.00081803	-0.0010301	-0.0012539	-0.00085795	-0.00077956	-0.0012311
Feature_33129_i	559.271	39.933	AFTEYTQTR	P38169	JD_06232014_sample3_A_msms_15466;JD_06232014_sample1_A_msms_15327;JD_06232014_sample2_A_msms_15262	559.27	559.272	38.933	40.933	890888,890894,890890,890892,890904,890886,890889,890891,890887,890895,890893	11	1115.52	2	55.8107	11		0.38539	40.039;40.027;40.094;40.085;39.736;39.602;40.199;39.933;NA;39.809;39.924;39.715	558.770363087283;558.770342601157;558.770113948168;558.770204014327;558.768755301774;558.768677368206;558.770192749547;558.770507988584;NA;558.770974730792;558.770841412551;558.76957658706	64.711;NaN;NaN;51.445;NaN;NaN;51.2762184143066;NaN;NA;NaN;NaN;NaN	1	0.106	0.094	0.161	0.152	-0.197	-0.331	0.266	0	-0.128782	-0.124	-0.009	-0.218	-0.0013182	-0.0015616	-0.0016394	-0.0014343	-0.0015346	-0.0015551	-0.0011288	-0.00089639	-0.00171831	-0.0010247	-0.001184	-0.0020498
Feature_33130_i	714.346	88.226	AFTACCLSDILR	Q04264	JD_06232014_sample3_B_msms_41553;JD_06232014_sample2_B_msms_41301;JD_06232014_sample3_C_msms_40919;JD_06232014_sample4_C_msms_41155;JD_06232014_sample1_B_msms_41282;JD_06232014_sample2_A_msms_41279;JD_06232014_sample4_A_msms_41325;JD_06232014_sample4_B_msms_41435;JD_06232014_sample1_C_msms_41348;JD_06232014_sample2_C_msms_41099;JD_06232014_sample1_A_msms_41302;JD_06232014_sample3_A_msms_41567	714.345	714.347	87.226	89.226	1341808,1341821,1341817,1341815,1341827,1341769,1341779,1341823,1341820,1341786,1341796,1341797	12	1425.68	2	77.5733	12		1	88.129;88.264;88.441;88.237;88.226;88.036;88.589;88.408;88.04;87.978;88.229;88.166	713.845775737812;713.84572250944;713.845238270376;713.84155776804;713.845571561846;713.845545385661;NaN;713.845290198942;713.845315668853;713.842204624924;713.845306598153;713.845397691552	70.0892791748047;89.300537109375;79.4919662475586;63.0911712646484;99.4998931884766;55.2611618041992;79.492;99.4998931884766;89.300537109375;63.4728507995605;70.0892791748047;72.2904663085938	1	-0.097	0.038	0.215	0.011	0	-0.19	0.363	0.182	-0.186	-0.248	0.003	-0.06	-0.0015098	-0.0015044	-0.0014974	-0.00060612	-0.001717	-0.0014264	-0.00121597	-0.0010649	-0.0016271	-0.0010597	-0.00072551	-0.0013963
Feature_33131_i	457.246	59.574	AFSYPSLK	Q03195	JD_06232014_sample1_B_msms_25749;JD_06232014_sample2_C_msms_25623;JD_06232014_sample1_A_msms_25762	457.245	457.247	58.574	60.574	506483,506472,506481,506484,506477,506476,506482,506473,506475,506471,506479,506486	12	911.475	2	59.377	12		0.50616	59.589;59.62;59.653;59.612;59.454;59.264;59.924;59.677;59.397;59.492;59.559;59.415	456.744959796088;456.744855782831;456.744771419999;456.744892840183;456.744936878353;456.74486125381;456.744699971693;456.744924274162;456.744861310516;456.744719911768;456.744803940537;456.744929024022	56.378;61.679;NaN;NaN;NaN;60.074;NaN;NaN;NaN;NaN;NaN;NaN	1	0.015	0.046	0.079	0.038	-0.12	-0.31	0.35	0.103	-0.177	-0.082	-0.015	-0.159	-0.0013096	-0.001576	-0.0017196	-0.0012719	-0.001662	-0.00158845	-0.0010274	-0.00147855	-0.0016964	-0.001035	-0.0012465	-0.0015269
Feature_33132_i	605.319	61.1985	AFSTPGYQIPK	Q04225	JD_06232014_sample4_B_msms_26934;JD_06232014_sample1_A_msms_26671;JD_06232014_sample2_A_msms_26592;JD_06232014_sample4_A_msms_26716;JD_06232014_sample3_A_msms_26857	605.318	605.32	60.1985	62.1985	1045334,1045333,1045336,1045335,1045348	5	1207.62	2	58.5637	5		0.689933	61.208;NA;NA;61.189;NA;NA;61.468;NA;NA;61.118;61.222;NA	604.817591462539;NA;NA;604.81909312921;NA;NA;604.819247094435;NA;NA;604.817792008754;604.817740704579;NA	53.2374000549316;NA;NA;48.1879806518555;NA;NA;47.9714202880859;NA;NA;71.2212371826172;72.2004165649414;NA	1	0.0095	-0.0016373	0.107325	-0.0095	-0.11532	-0.241715	0.2695	0.0726111	-0.146387	-0.0805	0.0235	-0.18997	-0.0010457	-0.00159333	-0.00158946	-0.0010892	-0.00165237	-0.00151472	-0.00098645	-0.00128613	-0.00162898	-0.00089812	-0.00078791	-0.00146333
Feature_33134_i	670.842	50.293	AFSSSSETVPLSK	Q07655	JD_06232014_sample1_A_msms_20878;JD_06232014_sample4_C_msms_20714;JD_06232014_sample2_C_msms_20592;JD_06232014_sample1_C_msms_20960;JD_06232014_sample3_B_msms_21103	670.841	670.843	49.293	51.293	1236459,1236481,1236500,1236480,1236474,1236475,1236506,1236483,1236482	9	1338.67	2	40.1749	9		0.40466	50.411;50.452;50.536;NA;50.182;50.078;NA;50.48;50.293;NA;50.407;50.288	670.341381761684;670.340958328419;670.341050745527;NA;670.342134277084;670.341942809537;NA;670.342594478371;670.342569981717;NA;670.338683188022;670.342705413316	70.888542175293;NaN;35.763370513916;NA;NaN;30.065149307251;NA;27.2194900512695;NaN;NA;NaN;36.9380302429199	1	0.118	0.159	0.243	0.0945969	-0.111	-0.215	0.297704	0.187	0	-0.0291001	0.114	-0.005	-0.0018501	-0.0020509	-0.0019508	-0.00145059	-0.0020284	-0.0016386	-0.00151044	-0.0015686	-0.002062	-0.00152914	-0.0016082	-0.0019672
Feature_33135_i	563.783	66.997	AFSSDLATWK	P31116	JD_06232014_sample3_B_msms_30021;JD_06232014_sample2_A_msms_29794;JD_06232014_sample1_B_msms_29871;JD_06232014_sample4_A_msms_29936;JD_06232014_sample2_B_msms_29874;JD_06232014_sample1_C_msms_29890;JD_06232014_sample3_C_msms_29537;JD_06232014_sample4_C_msms_29728;JD_06232014_sample4_B_msms_30078;JD_06232014_sample1_A_msms_29900;JD_06232014_sample2_C_msms_29619	563.782	563.784	65.997	67.997	905752,905767,905761,905760,905763,905759,905764,905757,905756,905753,905765,905762	12	1124.55	2	122.936	12		0.67005	67.004;67.01;67.035;67.148;66.909;66.717;67.416;67.06;66.839;66.91;66.99;66.83	563.28260135303;563.282488083795;563.282459564096;563.282615492104;563.282539488931;563.282547594212;563.282613665239;563.282341795729;563.282586717607;563.282418663613;563.282355193377;563.282409889059	130.982498168945;121.603302001953;130.982498168945;83.8617782592773;130.982498168945;125.746696472168;NaN;121.603302001953;125.746696472168;119.528503417969;133.226898193359;128.034698486328	1	0.007	0.013	0.038	0.151	-0.088	-0.28	0.419	0.063	-0.158	-0.087	-0.007	-0.167	-0.0012056	-0.0015706	-0.0014634	-0.0011795	-0.0016065	-0.0014606	-0.00096563	-0.0012531	-0.0017429	-0.00093605	-0.00086252	-0.0014484
Feature_33136_i	779.882	103.96	AFSQMICGFDLLR	Q06685	JD_06232014_sample4_A_msms_49918;JD_06232014_sample2_B_msms_49733;JD_06232014_sample3_B_msms_49952;JD_06232014_sample4_B_msms_50000;JD_06232014_sample3_C_msms_49347;JD_06232014_sample1_B_msms_49697;JD_06232014_sample4_C_msms_49542;JD_06232014_sample3_A_msms_50203;JD_06232014_sample1_A_msms_49807;JD_06232014_sample2_C_msms_49520;JD_06232014_sample2_A_msms_49944;JD_06232014_sample1_C_msms_49750	779.881	779.883	102.96	104.96	1474102,1474152,1474138,1474144,1474143,1474131,1474141,1474137,1474133,1474155,1474103,1474135	12	1556.75	2	45.8003	12		0.470033	104.09;103.846;103.995;104.5;103.738;103.716;104.846;103.926;103.709;104.181;103.995;103.709	779.381314401167;779.381198509134;779.380942242583;779.381210100224;779.381554666649;779.382201332528;779.381381440283;779.381459987588;779.381219034241;779.38114407467;779.381337253196;779.38124251202	44.5107612609863;38.300220489502;25.448429107666;65.0429306030273;70.888542175293;64.1035537719727;19.6775093078613;72.891242980957;49.3331718444824;26.1118392944336;41.6208992004395;31.6746196746826	1	0.1295	-0.1145	0.0345	0.5395	-0.2225	-0.2445	0.8855	-0.0345	-0.2515	0.2205	0.0345	-0.2515	-0.0019771	-0.0025896	-0.0025819	-0.0013854	-0.0028843	-0.0024994	-0.0015397	-0.00224	-0.0028182	-0.0017331	-0.0020659	-0.0027975
Feature_33137_i	432.238	46.9445	AFSPLAEK	Q08179	JD_06232014_sample1_A_msms_19135	432.237	432.239	45.9445	47.9445	408512,408516,408514,408587,408543,408535,408540,408536,408539,408537,408542,408541	12	861.46	2	50.0403	9		0.565833	47.021;46.409;46.56;47.069;46.781;46.561;46.547;47.037;46.736;46.926;46.921;46.784	431.737825504813;431.736285047801;431.736485445704;431.737964887051;431.738065336443;431.737786968463;431.736409020736;431.73796325555;431.737893226782;431.737746904061;431.737966505796;431.73795669105	50.0402793884277;NaN;NaN;NaN;NaN;NaN;NaN;NaN;NaN;NaN;NaN;NaN	1	0.0765	-0.5355	-0.3845	0.1245	-0.1635	-0.3835	-0.3975	0.0925	-0.2085	-0.0185	-0.0235	-0.1605	-0.0010855	-0.0014768	-0.0013347	-0.0010577	-0.0013172	-0.0013849	-0.00095193	-0.0010551	-0.0012588	-0.00083554	-0.00073095	-0.0011795
Feature_33138_i	825.39	74.8215	AFSNGSWNGIDPIDR	P46367	JD_06232014_sample1_B_msms_34077;JD_06232014_sample4_B_msms_34296;JD_06232014_sample1_A_msms_34118;JD_06232014_sample3_A_msms_34333;JD_06232014_sample2_C_msms_33883;JD_06232014_sample4_A_msms_34102;JD_06232014_sample1_C_msms_34162;JD_06232014_sample3_B_msms_34317;JD_06232014_sample3_C_msms_33778;JD_06232014_sample2_A_msms_34021;JD_06232014_sample4_C_msms_33955;JD_06232014_sample2_B_msms_34111	825.389	825.391	73.8215	75.8215	1547926,1547938,1547935,1547937,1547945,1547950,1547943,1547931,1547941,1547946,1547942,1547934	12	1647.76	2	112.62	12		0.468333	74.874;74.811;74.95;74.884;74.77;74.643;75.265;74.904;74.751;74.751;74.832;74.729	824.889351053752;824.888732163232;824.889443038271;824.889343261369;824.889323957458;824.889563666599;824.889031417697;824.889296852845;824.889950414459;824.889381484339;824.889646227364;824.889509132581	113.395401000977;107.687797546387;114.309799194336;123.290901184082;89.9107971191406;137.207000732422;151.556396484375;115.909896850586;111.643402099609;87.6472702026367;102.636596679688;96.2470779418945	1	0.0525	-0.0105	0.1285	0.0625	-0.0515	-0.1785	0.4435	0.0825	-0.0705	-0.0705	0.0105	-0.0925	-0.0020425	-0.0030321	-0.0027603	-0.002269	-0.0026279	-0.0025286	-0.0016987	-0.0022378	-0.0028338	-0.0023338	-0.0024223	-0.0025945
Feature_33139_i	823.408	85.5765	AFSMNPAFQTSHTFSIGSQALPK	P23644	JD_06232014_sample3_B_msms_40110;JD_06232014_sample2_B_msms_39900;JD_06232014_sample4_B_msms_40007;JD_06232014_sample1_B_msms_39889;JD_06232014_sample3_C_msms_39525;JD_06232014_sample4_C_msms_39715;JD_06232014_sample1_A_msms_39910;JD_06232014_sample2_A_msms_39849;40019;JD_06232014_sample4_A_msms_39878;JD_06232014_sample3_A_msms_40128;JD_06232014_sample2_C_msms_39670;JD_06232014_sample1_C_msms_39976	823.407	823.409	84.5765	86.5765	1545376,1545379,1545377,1545381,1545374,1545375,1545383,1545382,1545384,1545385,1545380,1545378	12	2466.2	3	61.1881	12		0.591267	85.677;85.623;85.798;85.712;85.53;85.461;86.028;85.679;85.479;85.488;85.474;85.507	823.074135794758;823.074277951939;823.074220734509;823.074158362014;823.074256908073;823.074311180686;823.074462024219;823.07423064885;823.074180645847;823.074239604149;823.074316969853;823.074188654944	68.4197769165039;67.7603530883789;34.6503295898438;52.4505081176758;75.0639114379883;63.2246398925781;82.6349411010742;73.6722564697266;60.1326713562012;62.5894508361816;51.3101196289063;42.3484382629395	1	0.1005	0.0465	0.2215	0.1355	-0.0465	-0.1155	0.4515	0.1025	-0.0975	-0.0885	-0.1025	-0.0695	-0.0020064	-0.0024464	-0.0023242	-0.0015483	-0.0028595	-0.0021216	-0.0020175	-0.0019748	-0.0022917	-0.0015489	-0.0017932	-0.002488
Feature_33141_i	455.738	37.8015	AFSENITK	P16622	JD_06232014_sample1_B_msms_14169;JD_06232014_sample1_A_msms_14191;JD_06232014_sample4_B_msms_14367;JD_06232014_sample3_C_msms_13923;JD_06232014_sample2_B_msms_14128;JD_06232014_sample2_C_msms_13858;JD_06232014_sample3_A_msms_14348;JD_06232014_sample3_B_msms_14359;JD_06232014_sample1_C_msms_14232;JD_06232014_sample4_C_msms_14062;JD_06232014_sample4_A_msms_14227;JD_06232014_sample2_A_msms_14126	455.737	455.739	36.8015	38.8015	500731,500724,500719,500713,500728,500720,500716,500721,500715,500712,500705,500708	12	908.459	2	84.8268	12		0.5163	37.812;37.798;37.94;37.877;37.593;37.419;38.126;37.821;37.666;37.785;37.805;37.639	455.237389725472;455.237482380498;455.237583602433;455.237755560644;455.237449912085;455.237405054451;455.237598526231;455.237617249423;455.237547534798;455.237667711457;455.237535094681;455.237589829892	89.3546371459961;99.4416732788086;51.192699432373;99.4416732788086;87.4760665893555;87.6395034790039;78.51611328125;78.51611328125;78.1489334106445;77.732063293457;101.541900634766;88.9206695556641	1	0.0105	-0.0035	0.1385	0.0755	-0.2085	-0.3825	0.3245	0.0195	-0.1355	-0.0165	0.0035	-0.1625	-0.0010577	-0.0013634	-0.001408	-0.0010412	-0.0012933	-0.0013639	-0.0010224	-0.0010287	-0.0014541	-0.00082958	-0.0007978	-0.001627
Feature_33142_i	544.278	62.3095	AFSEFGITSK	P53909	JD_06232014_sample2_B_msms_27283;JD_06232014_sample1_B_msms_27260;JD_06232014_sample3_B_msms_27549;JD_06232014_sample3_C_msms_26946;JD_06232014_sample4_B_msms_27553;JD_06232014_sample1_A_msms_27330;JD_06232014_sample4_C_msms_27130;JD_06232014_sample4_A_msms_27356;JD_06232014_sample2_C_msms_27004;JD_06232014_sample1_C_msms_27344;JD_06232014_sample3_A_msms_27542;JD_06232014_sample2_A_msms_27317	544.277	544.279	61.3095	63.3095	837576,837579,837575,837562,837565,837569,837563,837566,837573,837574,837580,837572	12	1085.54	2	66.4313	12		0.405833	62.314;62.29;62.369;62.444;62.21;62.02;62.757;62.408;62.132;62.305;62.401;62.107	543.776782240831;543.776981117639;543.776981072443;543.776847757437;543.77699521751;543.777068743129;543.776829911091;543.777003582133;543.776701917482;543.776720658838;543.776694345017;543.776593327308	82.4166564941406;34.501;82.4166564941406;80.7059631347656;69.6504287719727;62.466178894043;46.796;87.9418563842773;62.6327896118164;45.6529693603516;80.0371322631836;61.9582481384277	1	0.0045	-0.0195	0.0595	0.1345	-0.0995	-0.2895	0.4475	0.0985	-0.1775	-0.0045	0.0915	-0.2025	-0.00099682	-0.0014992	-0.0013945	-0.0011033	-0.0014844	-0.0013229	-0.00092767	-0.0013949	-0.0013336	-0.0009845	-0.00081269	-0.0013615
Feature_33143_i	495.741	67.223	AFSDFQFK	P38089	JD_06232014_sample4_C_msms_29783	495.74	495.742	66.223	68.223	655857,655860,655863,655859,655865,655856,655862,655858,655855,655864,655861	11	988.465	2	42.287	11		0.38539	67.244;67.223;67.238;67.406;67.129;66.898;67.717;67.309;67.053;NA;67.213;66.985	495.240513400348;495.240344178645;495.240740775426;495.241113128753;495.24045654368;495.240472840587;495.2406302198;495.24065139475;495.240369215085;NA;495.240304111549;495.240155877142	NaN;NaN;NaN;NaN;NaN;NaN;NaN;NaN;NaN;NA;NaN;42.287	1	0.021	0	0.015	0.183	-0.094	-0.325	0.494	0.086	-0.17	-0.0731372	-0.01	-0.238	-0.00073546	-0.0012864	-0.0013461	-0.00089374	-0.0011502	-0.0012022	-0.00097125	-0.0011724	-0.0012841	-0.000961427	-0.0008751	-0.0011312
Feature_33145_i	414.685	32.551	AFSDEMK	P16550	JD_06232014_sample1_A_msms_11613;JD_06232014_sample3_B_msms_11762;JD_06232014_sample2_B_msms_11519;JD_06232014_sample1_B_msms_11569;JD_06232014_sample4_B_msms_11663;JD_06232014_sample3_C_msms_11251;JD_06232014_sample1_C_msms_11549;JD_06232014_sample2_C_msms_11216;JD_06232014_sample3_A_msms_11722;JD_06232014_sample4_C_msms_11395;JD_06232014_sample2_A_msms_11566;JD_06232014_sample4_A_msms_11567	414.684	414.686	31.551	33.551	341052,341051,341055,341053,341049,341058,341054,341056,341060,341061,341062,341059	12	826.353	2	77.1803	12		0.5309	32.646;32.626;32.616;32.739;32.368;32.136;32.884;32.585;32.269;32.517;32.505;32.28	414.183663771805;414.183686869759;414.183651821771;414.184088670311;414.183668199114;414.183679329208;414.18393532411;414.183595058752;414.183758319846;414.183832421999;414.183551462132;414.183848993573	79.1160278320313;69.9984664916992;79.1160278320313;65.6761016845703;82.3050308227539;79.1160278320313;77.74072265625;71.2957000732422;79.1160278320313;79.1160278320313;81.7838592529297;81.7838592529297	2	0.095	0.075	0.065	0.188	-0.183	-0.415	0.333	0.034	-0.282	-0.034	-0.046	-0.271	-0.0010748	-0.0013096	-0.0013172	-0.0010302	-0.0014199	-0.0013852	-0.0011228	-0.0010219	-0.0013454	-0.00097276	-0.00089985	-0.0015362
Feature_33146_i	828.364	32.113	AFSDEMK	P16550	JD_06232014_sample2_C_msms_11205	828.363	828.365	31.113	33.113	1551441,1551438	2	826.355	1	60.9719	1		0.38539	NA;NA;NA;NA;NA;32.113;NA;NA;NA;NA;NA;32.27	NA;NA;NA;NA;NA;827.362444934494;NA;NA;NA;NA;NA;827.361768832539	NA;NA;NA;NA;NA;60.9719390869141;NA;NA;NA;NA;NA;NaN	2	0.0692038	0.0422184	0.168494	0.201846	-0.171376	0	0.328632	-0.000140179	-0.119215	0.00169184	-0.00305535	0.157	-0.0025665	-0.0032369	-0.0031713	-0.0024352	-0.0033551	-0.0032031	-0.0027247	-0.0025273	-0.003136	-0.0024929	-0.0021804	-0.0034986
Feature_33147_i	761.894	79.02	AFSAEDDTVVNIIK	P33892	JD_06232014_sample2_B_msms_36419;JD_06232014_sample3_B_msms_36588;JD_06232014_sample3_C_msms_36051;JD_06232014_sample1_B_msms_36372;JD_06232014_sample1_C_msms_36437;JD_06232014_sample4_C_msms_36240;JD_06232014_sample4_B_msms_36580;JD_06232014_sample1_A_msms_36383;JD_06232014_sample2_C_msms_36186;JD_06232014_sample3_A_msms_36643;JD_06232014_sample2_A_msms_36388;JD_06232014_sample4_A_msms_36415	761.893	761.895	78.02	80.02	1441673,1441697,1441685,1441671,1441686,1441676,1441674,1441677,1441678,1441684,1441660,1441682	12	1520.77	2	87.356	12		0.468083	79.032;79.028;79.146;79.253;78.996;78.894;79.567;79.086;78.941;79.02;79.011;78.893	761.394416011662;761.391019792929;761.391349061656;761.391206714464;761.394101008807;761.394215150322;761.392167503593;761.391717438636;761.391809533038;761.391634602464;761.391794074508;761.391540538808	77.1919479370117;78.8138809204102;88.0750274658203;66.2151565551758;88.0750274658203;97.6895980834961;86.944206237793;107.645599365234;107.645599365234;88.0750274658203;78.8138809204102;83.0870132446289	1	0.012	0.008	0.126	0.233	-0.024	-0.126	0.547	0.066	-0.079	0	-0.009	-0.127	-0.0013529	-0.0018021	-0.0019944	-0.001196	-0.0018214	-0.001544	-0.0013667	-0.0012847	-0.0017138	-0.0015506	-0.0013973	-0.0020917
Feature_33148_i	695.336	90.3715	AFQWFGFQETK	Q12019	JD_06232014_sample3_A_msms_42604;JD_06232014_sample2_A_msms_42308	695.335	695.337	89.3715	91.3715	1298810,1298814	2	1387.66	2	63.0864	2		1	NA;NA;NA;90.17;NA;NA;90.573;NA;NA;NA;NA;NA	NA;NA;NA;NaN;NA;NA;694.835349584126;NA;NA;NA;NA;NA	NA;NA;NA;75.819;NA;NA;50.3537216186523;NA;NA;NA;NA;NA	1	0.0565247	-0.0252679	0.115083	-0.2015	-0.121393	-0.21204	0.2015	0.0338816	-0.188054	0.0164042	-0.0256034	-0.133457	-0.00189772	-0.00226398	-0.00210504	-0.00158913	-0.00255537	-0.00236629	-0.0014883	-0.00204536	-0.0023571	-0.00190045	-0.00170126	-0.00220146
Feature_33149_i	428.225	54.7145	AFQVFDK	P53141	JD_06232014_sample1_B_msms_23146;JD_06232014_sample1_A_msms_23152;JD_06232014_sample2_B_msms_23096;JD_06232014_sample4_B_msms_23360;JD_06232014_sample2_A_msms_23152;JD_06232014_sample4_A_msms_23177;JD_06232014_sample3_C_msms_22722;JD_06232014_sample1_C_msms_23204;JD_06232014_sample4_C_msms_22944;JD_06232014_sample3_B_msms_23368;JD_06232014_sample2_C_msms_22810;JD_06232014_sample3_A_msms_23360	428.224	428.226	53.7145	55.7145	393184,393182,393217,393186,393201,393189,393211,393188,393221,393220,393198,393185	12	853.433	2	65.7942	12		0.505783	54.717;54.72;54.764;54.879;54.502;54.294;55.036;54.734;54.393;54.635;54.712;54.45	427.723705761653;427.723768873564;427.723793232767;427.723928064718;427.723857062485;427.723666800736;427.723675719626;427.724042027037;427.723761027809;427.72378755789;427.723754366511;427.723837569196	69.1977920532227;70.6900634765625;56.5468292236328;83.7525177001953;62.658519744873;52.4027214050293;69.1977920532227;69.1977920532227;48.7870597839355;75.2434692382813;62.658519744873;69.1977920532227	1	0.0025	0.0055	0.0495	0.1645	-0.2125	-0.4205	0.3215	0.0195	-0.3215	-0.0795	-0.0025	-0.2645	-0.0008593	-0.0011179	-0.0012879	-0.0012275	-0.0013611	-0.0012326	-0.00091464	-0.0013342	-0.0011359	-0.00083792	-0.00080638	-0.001406
Feature_33150_i	652.311	59.7955	AFQSAYPEFSR	P32471	JD_06232014_sample1_C_msms_25945;26227;JD_06232014_sample1_B_msms_25852;26131;JD_06232014_sample4_A_msms_25864;26141;JD_06232014_sample4_B_msms_26056;26327;JD_06232014_sample2_A_msms_25798;26079;JD_06232014_sample3_B_msms_26118;26399;JD_06232014_sample2_B_msms_25874;26143;JD_06232014_sample3_C_msms_25613;25886;JD_06232014_sample3_A_msms_26055;JD_06232014_sample1_A_msms_26161;25878;JD_06232014_sample4_C_msms_25801;JD_06232014_sample2_C_msms_25708	652.31	652.312	58.7955	60.7955	1185538,1185541,1185548,1185544,1185549,1185543,1185537,1185539,1185536,1185547,1185545,1185540	12	1301.6	2	131.357	12		1.11962	59.803;59.83;59.915;59.847;59.778;59.645;60.071;59.958;59.737;59.649;59.788;59.667	651.809705160007;651.809563461757;651.809454441584;651.80975436992;651.809414183516;651.809511172289;651.809383087725;651.80955672818;651.809483604647;651.809711580142;651.809600610085;651.809593177607	128.846893310547;125.97029876709;115.326599121094;118.76619720459;128.327606201172;152.671600341797;117.859497070313;121.67960357666;174.57080078125;132.028106689453;108.984397888184;151.256805419922	1	0.0075	0.0345	0.1195	0.0515	-0.0175	-0.1505	0.2755	0.1625	-0.0585	-0.1465	-0.0075	-0.1285	-0.0020273	-0.0022851	-0.0023119	-0.0021045	-0.0022076	-0.0024273	-0.0017185	-0.002058	-0.002274	-0.0017916	-0.0017764	-0.0024447
Feature_33151_i	499.734	13.1155	AFQNSESSK	P07244	JD_06232014_sample4_C_msms_3032;3218;3404;JD_06232014_sample4_B_msms_3156;3345;3535;JD_06232014_sample2_C_msms_3007;3189;JD_06232014_sample3_B_msms_3170;3368;3546;JD_06232014_sample2_B_msms_3069;3250;3445;JD_06232014_sample3_C_msms_3146;3331;JD_06232014_sample1_C_msms_3031;3224;3421;JD_06232014_sample1_A_msms_3249;2866;3068;JD_06232014_sample3_A_msms_3195;3403;JD_06232014_sample2_A_msms_3112;3302;3489;JD_06232014_sample1_B_msms_3103;3298;JD_06232014_sample4_A_msms_3066;3254;3445	499.733	499.735	12.1155	14.1155	670503,670510,670507,670511,670525,670509,670512,670531,670516,670515,670504,670514	12	996.452	2	76.0853	12		1.11962	12.567;12.86;12.875;13.484;13.082;13.149;13.374;13.073;12.937;13.375;13.64;13.045	499.232629622104;499.233008575808;499.232983502593;499.233107510619;499.233006148016;499.232965515457;499.233141148425;499.233038467706;499.232967009797;499.233061623241;499.233019390941;499.233036524595	70.9083633422852;48.0909996032715;71.4507064819336;61.1613693237305;87.8064727783203;71.6136016845703;92.8378982543945;82.6449737548828;70.0282135009766;74.4644088745117;91.8667068481445;90.150390625	1	-0.5485	-0.2555	-0.2405	0.3685	-0.0335	0.0335	0.2585	-0.0425	-0.1785	0.2595	0.5245	-0.0705	-0.00165295	-0.0024243	-0.0023184	-0.0019166	-0.0021895	-0.0022328	-0.0017604	-0.0020064	-0.0020621	-0.0018442	-0.0020435	-0.0023854
Feature_33152_i	741.389	92.454	AFQFFQLNNVPR	P48439	JD_06232014_sample1_B_msms_43542;JD_06232014_sample3_C_msms_43182;JD_06232014_sample2_C_msms_43284;JD_06232014_sample4_C_msms_43402;JD_06232014_sample2_B_msms_43544;JD_06232014_sample4_B_msms_43767;JD_06232014_sample2_A_msms_43629;JD_06232014_sample1_A_msms_43567;JD_06232014_sample3_B_msms_43801;JD_06232014_sample1_C_msms_43604;JD_06232014_sample4_A_msms_43625;JD_06232014_sample3_A_msms_43911	741.388	741.39	91.454	93.454	1398727,1398728,1398724,1398726,1398730,1398733,1398734,1398736,1398735,1398725,1398729,1398732	12	1479.76	2	96.7095	12		0.654717	92.459;92.464;92.57;92.774;92.358;92.196;93.088;92.378;92.299;92.513;92.449;92.322	740.88847625323;740.888159401855;740.888104057596;740.888207553785;740.888072939707;740.888064765993;740.888138813015;740.888287126204;740.888042956451;740.888321584593;740.888171921868;740.887961062179	78.3416137695313;97.7337799072266;78.3416137695313;69.7206192016602;97.7337799072266;99.2825775146484;92.6110229492188;154.241104125977;88.5961074829102;88.5961074829102;106.61840057373;108.696800231934	1	0.005	0.01	0.116	0.32	-0.096	-0.258	0.634	-0.076	-0.155	0.059	-0.005	-0.132	-0.0011877	-0.0018315	-0.0021078	-0.00081618	-0.0017581	-0.0016934	-0.00087317	-0.0012153	-0.0016821	-0.0015299	-0.0011971	-0.002058
Feature_33153_i	938.513	88.8215	AFPVLQTNYNGSIPVVR	Q07979	JD_06232014_sample3_C_msms_41278;JD_06232014_sample4_C_msms_41529;JD_06232014_sample3_B_msms_41866;JD_06232014_sample4_B_msms_41787;JD_06232014_sample1_B_msms_41637;JD_06232014_sample2_C_msms_41429;JD_06232014_sample1_A_msms_41618;JD_06232014_sample4_A_msms_41679;JD_06232014_sample2_B_msms_41641;JD_06232014_sample3_A_msms_41879;JD_06232014_sample2_A_msms_41616;JD_06232014_sample1_C_msms_41706	938.512	938.514	87.8215	89.8215	1668171,1668169,1668166,1668170,1668163,1668173,1668164,1668162,1668165,1668172,1668168,1668167	12	1874.01	2	79.219	12		0.5934	88.812;88.834;89.001;88.994;88.761;88.739;89.294;88.91;88.791;88.831;88.757;88.796	938.012670448573;938.012861901264;938.013365863312;938.012977480564;938.012875654084;938.013128153697;938.012833770029;938.013010435648;938.013157762638;938.012669523882;938.012795116701;938.013045336772	81.6558837890625;69.3307266235352;64.5651168823242;85.4929580688477;76.8199005126953;69.3307266235352;69.3307266235352;108.634399414063;94.4871063232422;75.9106369018555;77.3240814208984;77.7461013793945	1	-0.0095	0.0125	0.1795	0.1725	-0.0605	-0.0825	0.4725	0.0885	-0.0305	0.0095	-0.0645	-0.0255	-0.0020431	-0.0022248	-0.0024397	-0.001189	-0.0024014	-0.0020736	-0.001608	-0.0015349	-0.0020976	-0.0016842	-0.001509	-0.0027564
Feature_33154_i	669.815	74.0765	AFPCFDEPNLK	P32454	JD_06232014_sample1_B_msms_33608;33873;JD_06232014_sample4_C_msms_33460;33678;JD_06232014_sample4_B_msms_33822;34104;JD_06232014_sample3_B_msms_34039;JD_06232014_sample2_B_msms_33656;33933;JD_06232014_sample3_C_msms_33262;33544;JD_06232014_sample2_A_msms_33578;33821;JD_06232014_sample3_A_msms_33912;34193;JD_06232014_sample4_A_msms_33637;33881;JD_06232014_sample1_C_msms_33639;33925;JD_06232014_sample1_A_msms_33620;33904;JD_06232014_sample2_C_msms_33364;33679	669.814	669.816	73.0765	75.0765	1233394,1233404,1233399,1233398,1233397,1233405,1233396,1233393,1233406,1233403,1233402,1233400	12	1336.61	2	54.1508	12		1.09538	74.153;74.099;74.195;74.147;74.054;73.928;74.564;74.205;74.013;73.969;74.024;73.949	669.313996897601;669.314061352975;669.314207478398;669.313854852281;669.313973765617;669.314073705303;669.313749422846;669.314034132201;669.31419120926;669.314152179355;669.314199158948;669.314334731079	52.2469291687012;44.5637512207031;52.3905715942383;61.3437614440918;44.8471298217773;37.3273010253906;79.6589584350586;90.0503082275391;43.8967018127441;53.2111701965332;45.6610412597656;44.6118812561035	1	0.0765	0.0225	0.1185	0.0705	-0.0225	-0.1485	0.4875	0.1285	-0.0635	-0.1075	-0.0525	-0.1275	-0.0016266	-0.0019726	-0.0019924	-0.0014293	-0.001992	-0.0017332	-0.0013935	-0.0016656	-0.0019732	-0.0014938	-0.0016303	-0.0019995
Feature_33155_i	694.871	69.593	AFPANDQSLGVLR	P43621	JD_06232014_sample1_B_msms_31163;31511;JD_06232014_sample2_B_msms_31222;JD_06232014_sample3_B_msms_31398;JD_06232014_sample1_A_msms_31220;JD_06232014_sample2_A_msms_31417;JD_06232014_sample3_C_msms_30903;JD_06232014_sample4_B_msms_31380;JD_06232014_sample4_A_msms_31186;JD_06232014_sample1_C_msms_31213;JD_06232014_sample2_C_msms_30983;JD_06232014_sample4_C_msms_31029	694.87	694.872	68.593	70.593	1297904,1297910,1297911,1297905,1297902,1297912,1297909,1297903,1297913,1297906,1297908,1297907	12	1386.73	2	106.249	12		1.11962	69.597;69.608;69.709;69.624;69.541;69.48;69.881;69.589;69.438;69.488;69.62;69.498	694.369918415676;694.369876744239;694.370000044377;694.370059549391;694.369989379736;694.369958507085;694.369930538632;694.370187581241;694.369914649764;694.369832947831;694.369930933913;694.369830761269	117.199996948242;127.173896789551;81.5652770996094;67.9969329833984;107.165702819824;96.8199310302734;NaN;120.573600769043;123.948303222656;113.239700317383;96.8199310302734;116.237800598145	1	0.004	0.015	0.116	0.031	-0.052	-0.113	0.288	-0.004	-0.155	-0.105	0.027	-0.095	-0.0016479	-0.0019717	-0.0020568	-0.001471	-0.0021245	-0.001983	-0.0014617	-0.0016605	-0.0019875	-0.0014369	-0.001442	-0.0020824
Feature_33158_i	750.89	108.124	AFNMFILDPIFR	P32324	JD_06232014_sample3_B_msms_52093;52365;52921;52640;JD_06232014_sample3_C_msms_51734;51467;52013;JD_06232014_sample4_A_msms_52059;52332;52614;JD_06232014_sample1_C_msms_51828;52090;52372;JD_06232014_sample1_A_msms_51909;52181;52448;52714;JD_06232014_sample4_B_msms_52117;52388;52669;JD_06232014_sample2_A_msms_52045;52314;52646;52616;JD_06232014_sample3_A_msms_52703;52435;52973;53248;JD_06232014_sample2_B_msms_52091;52405;51822;52679;JD_06232014_sample2_C_msms_51524;51788;52066;JD_06232014_sample4_C_msms_51665;51937;52204;JD_06232014_sample1_B_msms_52102;51827;52368	750.889	750.891	107.124	109.124	1419183,1419182,1419215,1419206,1419228,1419189,1419223,1419205,1419204,1419233,1419180,1419199	12	1498.76	2	92.0778	12	Oxidation (M)	1.11962	108.32;108.124;108.094;108.71;107.885;107.824;109.159;108.126;107.865;108.425;108.24;107.86	750.390146112718;750.389746852034;750.389643214596;750.390110489818;750.389663695579;750.390171496368;750.389745588367;750.389527986958;750.389435471071;750.390024886052;750.389521536907;750.389453197524	100.037002563477;117.859497070313;96.6043395996094;80.6900863647461;86.772216796875;103.439498901367;90.6970062255859;90.6135711669922;96.7445526123047;72.3399963378906;81.9196624755859;87.2162322998047	2	0.196	0	-0.03	0.586	-0.239	-0.3	1.035	0.002	-0.259	0.301	0.116	-0.264	-0.002172	-0.0019275	-0.0023398	-0.0017004	-0.0019902	-0.0022437	-0.0012452	-0.0011814	-0.0016517	-0.0018711	-0.0011212	-0.0014032
Feature_33159_i	912.975	98.489	AFNLMFETAIGPSGQLK	P38088	JD_06232014_sample3_C_msms_46392;JD_06232014_sample3_A_msms_47243;47222;JD_06232014_sample3_B_msms_47007;JD_06232014_sample2_C_msms_46550;JD_06232014_sample4_C_msms_46653;JD_06232014_sample2_A_msms_46975;JD_06232014_sample2_B_msms_46774;JD_06232014_sample4_A_msms_46960;JD_06232014_sample1_A_msms_46891;JD_06232014_sample1_B_msms_46804;JD_06232014_sample4_B_msms_47034;JD_06232014_sample1_C_msms_46838	912.974	912.976	97.489	99.489	1646460,1646466,1646464,1646461,1646462,1646471,1646465,1646470,1646469,1646467,1646468,1646463	12	1822.93	2	50.1561	12		0.430983	98.538;98.403;98.516;98.892;98.283;98.18;99.243;98.489;98.162;98.585;98.427;98.293	912.474688888681;912.474423347752;912.473298160676;912.475466977222;912.474293837297;912.473348104306;912.474921567079;912.473049817768;912.472859371599;912.475193015774;912.473889533928;912.473675513512	66.8264236450195;46.2485313415527;33.3601913452148;51.495418548584;45.6175193786621;44.998348236084;71.6008834838867;52.1723403930664;58.9802017211914;39.3381690979004;45.6175193786621;45.6175193786621	1	0.049	-0.086	0.027	0.403	-0.206	-0.309	0.754	0	-0.327	0.096	-0.062	-0.196	-0.00094853	-0.001804	-0.0020217	-0.0011834	-0.0016719	-0.0016693	-0.0015211	-0.0013807	-0.0014977	-0.00086603	-0.00039581	-0.0018089
Feature_33160_i	761.822	63.521	AFMGDYLSCNESK	Q04439	JD_06232014_sample2_B_msms_27977;JD_06232014_sample1_B_msms_27972;JD_06232014_sample2_C_msms_27689;JD_06232014_sample1_A_msms_27970;JD_06232014_sample3_B_msms_28241;JD_06232014_sample3_C_msms_27629;JD_06232014_sample1_C_msms_28028;JD_06232014_sample2_A_msms_27927;JD_06232014_sample3_A_msms_28247	761.821	761.823	62.521	64.521	1441188,1441195,1441193,1441197,1441191,1441190,1441192,1441198,1441196	9	1520.63	2	43.4808	9		0.38539	63.495;63.521;63.622;63.583;63.403;63.243;64.026;63.64;63.382;NA;NA;NA	761.32182519973;761.321858184298;761.321173449695;761.322285468233;761.321098222538;761.321568666833;761.322823417556;761.321708901203;761.321555544826;NA;NA;NA	51.6584510803223;40.9413185119629;32.7021789550781;54.2756881713867;46.7970314025879;52.5001983642578;27.2628993988037;39.3642692565918;45.8252601623535;NA;NA;NA	1	-0.026	0	0.101	0.062	-0.118	-0.278	0.505	0.119	-0.139	-0.0713803	0.00305082	-0.176961	-0.0025457	-0.002698	-0.0026723	-0.0020011	-0.0024889	-0.0025007	-0.0019532	-0.0023067	-0.0025033	-0.00203672	-0.00182079	-0.0023902
Feature_33166_i	427.253	84.8605	AFLNIFK	P38281	JD_06232014_sample1_B_msms_39554;JD_06232014_sample1_A_msms_39545;JD_06232014_sample2_C_msms_39201;JD_06232014_sample3_A_msms_39921;JD_06232014_sample2_B_msms_39528;JD_06232014_sample1_C_msms_39537;JD_06232014_sample4_C_msms_39287;JD_06232014_sample3_B_msms_39802;JD_06232014_sample2_A_msms_39570;JD_06232014_sample3_C_msms_39083;JD_06232014_sample4_B_msms_39655;JD_06232014_sample4_A_msms_39522	427.252	427.254	83.8605	85.8605	390413,390403,390401,390410,390408,390406,390402,390411,390404,390407,390405,390409	12	851.49	2	66.0032	12		0.489383	84.931;84.89;84.93;85.16;84.818;84.557;85.622;85.042;84.587;84.831;84.803;84.638	426.752446128693;426.752567950952;426.752449406551;426.752505767838;426.752537146644;426.7523404953;426.75247705769;426.752520740679;426.752455726056;426.752504624418;426.75249582902;426.752433967823	75.3106536865234;65.6720428466797;52.6831398010254;62.714298248291;75.3106536865234;64.7763900756836;75.3106536865234;75.3106536865234;64.7763900756836;52.6831398010254;64.7763900756836;62.714298248291	1	0.0705	0.0295	0.0695	0.2995	-0.0425	-0.3035	0.7615	0.1815	-0.2735	-0.0295	-0.0575	-0.2225	-0.00082299	-0.0010209	-0.0011351	-0.00063459	-0.001284	-0.0011528	-0.0008137	-0.00095572	-0.0011769	-0.00051803	-0.00061479	-0.0012206
Feature_33167_i	678.675	89.426	AFLNEVATDIIYQHNER	P43535	JD_06232014_sample1_A_msms_41962;JD_06232014_sample2_C_msms_41768;JD_06232014_sample2_B_msms_41977;JD_06232014_sample3_B_msms_42217;JD_06232014_sample1_B_msms_42020;JD_06232014_sample4_B_msms_42106;JD_06232014_sample2_A_msms_41999;JD_06232014_sample3_A_msms_42314;JD_06232014_sample4_C_msms_41900;JD_06232014_sample3_C_msms_41620;JD_06232014_sample4_A_msms_42018;JD_06232014_sample1_C_msms_42058	678.674	678.676	88.426	90.426	1257077,1257084,1257081,1257076,1257090,1257085,1257070,1257069,1257073,1257082,1257079,1257074	12	2032	3	67.8504	12		0.409567	89.434;89.53;89.676;89.678;89.418;89.316;90.024;89.549;89.317;89.396;89.336;89.398	678.340957125572;678.340805301803;678.340627077525;678.340647941707;678.340721973563;678.34059319064;678.34090897594;678.340560434025;678.340356932367;678.34071484362;678.340924881144;678.340443957711	72.4328384399414;72.4328384399414;39.3381690979004;74.1408462524414;52.1723403930664;67.6459121704102;62.9404907226563;80.7383575439453;74.1408462524414;98.2805862426758;50.8307800292969;69.1111221313477	1	0.008	0.104	0.25	0.252	-0.008	-0.11	0.598	0.123	-0.109	-0.03	-0.09	-0.028	-0.0019575	-0.0027408	-0.002031	-0.0015443	-0.0025332	-0.0023669	-0.0020327	-0.0022802	-0.0022553	-0.0016539	-0.0016902	-0.0023516
Feature_33168_i	454.767	54.811	AFLLTQSK	Q06103	JD_06232014_sample4_A_msms_23335;JD_06232014_sample4_B_msms_23519;JD_06232014_sample2_A_msms_23314;JD_06232014_sample1_B_msms_23293;JD_06232014_sample2_B_msms_23266;JD_06232014_sample4_C_msms_23114;JD_06232014_sample3_B_msms_23521;JD_06232014_sample2_C_msms_22989	454.766	454.768	53.811	55.811	497364,497325,497361,497338,497339,497340,497342,497363,497320,497329,497341	11	906.517	2	90.6234	11		0.574883	54.883;54.84;54.836;55.022;54.58;54.385;NA;54.875;54.494;54.737;54.811;54.537	454.265854489773;454.265814421263;454.265906513619;454.26596808356;454.26588436393;454.265762797406;NA;454.265270447396;454.265861799828;454.266029765893;454.265394160541;454.266037777149	NaN;114.281196594238;NaN;114.281196594238;89.6979904174805;69.6276168823242;NA;114.281196594238;NaN;85.1608200073242;89.6979904174805;47.9595184326172	1	0.072	0.029	0.025	0.211	-0.231	-0.426	0.332306	0.064	-0.317	-0.074	0	-0.274	-0.0010632	-0.0012575	-0.00141	-0.0012924	-0.0013634	-0.0013698	-0.000951485	-0.0013709	-0.0012322	-0.00097297	-0.0010309	-0.0016273
Feature_33169_i	489.77	54.501	AFLIEEQK	P87262	JD_06232014_sample4_B_msms_23276;JD_06232014_sample2_A_msms_23074;JD_06232014_sample2_C_msms_22721	489.769	489.771	53.501	55.501	633543,633545,633561,633537,633542,633549,633548,633544,633547,633541,633550,633546	12	976.523	2	143.12	12		0.81976	54.522;54.498;54.555;54.697;54.294;54.093;54.867;54.528;54.178;54.456;54.504;54.231	489.268798409209;489.268734399631;489.268622534094;489.268757767206;489.268611315143;489.268783133008;489.268751464531;489.268878172653;489.268613619423;489.26885198557;489.268823884423;489.268630357799	NaN;NaN;NaN;143.120498657227;NaN;143.120498657227;NaN;NaN;NaN;NaN;143.120498657227;NaN	1	0.021	-0.003	0.054	0.196	-0.207	-0.408	0.366	0.027	-0.323	-0.045	0.003	-0.27	-0.0013031	-0.0013972	-0.0013787	-0.001235	-0.0013353	-0.0015563	-0.0010596	-0.0013403	-0.001137	-0.0011192	-0.0011383	-0.0016337
Feature_33171_i	360.727	59.404	AFLGLAK	P53853	JD_06232014_sample1_B_msms_25767;JD_06232014_sample4_B_msms_25982;JD_06232014_sample2_A_msms_25746;JD_06232014_sample3_A_msms_26013;JD_06232014_sample4_C_msms_25568;JD_06232014_sample2_C_msms_25463	360.726	360.728	58.404	60.404	160072,160087,160086,160080,160101,160088,160085,160083,160084,160075,160098	11	718.438	2	60.4412	11		0.4869	59.43;59.404;59.484;59.524;59.261;59.051;59.834;59.496;NA;59.331;59.396;59.189	360.225800277599;360.226021931378;360.226248992981;360.226175386582;360.226102355496;360.226180388946;360.2260701225;360.226174316908;NA;360.226108691629;360.22611958566;360.226016646873	NaN;62.714298248291;NaN;62.714298248291;NaN;54.7865295410156;67.034797668457;NaN;NA;NaN;62.714298248291;52.6831398010254	1	0.026	0	0.08	0.12	-0.143	-0.353	0.43	0.092	-0.150165	-0.073	-0.008	-0.215	-0.00074766	-0.0010432	-0.001204	-0.0010183	-0.0010721	-0.001182	-0.00084435	-0.0010898	-0.00114646	-0.00088032	-0.00085523	-0.0013151
Feature_33172_i	643.363	98.8865	AFLGGDIVPKPVDLMLNK	P03965	JD_06232014_sample3_B_msms_47302;JD_06232014_sample2_B_msms_47007;JD_06232014_sample1_A_msms_47175;JD_06232014_sample1_B_msms_47005;JD_06232014_sample3_C_msms_46692;JD_06232014_sample3_A_msms_47585;JD_06232014_sample4_C_msms_46942;JD_06232014_sample4_A_msms_47252;JD_06232014_sample4_B_msms_47344;JD_06232014_sample2_A_msms_47272;JD_06232014_sample2_C_msms_46841;JD_06232014_sample1_C_msms_47153	643.362	643.364	97.8865	99.8865	1160976,1160970,1160974,1160972,1160977,1160979,1160971,1160968,1160969,1160978,1160975,1160973	12	1926.06	3	49.4524	12		0.617267	99.052;98.763;98.901;99.425;98.694;98.619;99.813;98.879;98.53;99.072;98.894;98.704	643.029140306972;643.029054910557;643.029038827385;643.02933246737;643.028927549203;643.029163089612;643.029166963472;643.029217828832;643.029251925287;643.028793702062;643.028876763949;643.028986152164	77.0513916015625;43.7941093444824;21.6760692596436;50.8307800292969;41.3227691650391;50.8307800292969;59.3448791503906;77.0513916015625;34.3949394226074;50.0774688720703;52.5690994262695;34.4854888916016	1	0.1655	-0.1235	0.0145	0.5385	-0.1925	-0.2675	0.9265	-0.0075	-0.3565	0.1855	0.0075	-0.1825	-0.0013276	-0.0015455	-0.0014608	-0.0003308	-0.001346	-0.0012282	-0.00077163	-0.0013433	-0.0014357	-0.00033701	-0.0006142	-0.001371
Feature_33173_i	521.275	73.5055	AFLFDVNSK	P53290	JD_06232014_sample3_A_msms_33801	521.274	521.276	72.5055	74.5055	753082,753083,753077,753112,753085,753076,753081,753080,753079,753084,753086,753078	12	1039.53	2	56.0133	12		0.38605	73.548;73.489;73.533;73.753;73.408;73.201;74.212;73.573;73.249;73.484;73.522;73.247	520.773637476185;520.773312735629;520.774492340417;520.77330824996;520.773959662881;520.774089592946;520.774196051719;520.773785324804;520.774264397577;520.773337086815;520.773718565023;520.774347510809	NaN;NaN;NaN;NaN;NaN;NaN;56.0133399963379;NaN;NaN;NaN;NaN;NaN	1	0.0425	-0.0165	0.0275	0.2475	-0.0975	-0.3045	0.7065	0.0675	-0.2565	-0.0215	0.0165	-0.2585	-0.0011175	-0.0013953	-0.0017719	-0.00083508	-0.0016307	-0.0014117	-0.0008842	-0.0011304	-0.0014594	-0.0010029	-0.0011262	-0.0014638
Feature_33175_i	506.254	54.091	AFLDSMAQK	P19097	JD_06232014_sample4_A_msms_22881;JD_06232014_sample1_A_msms_22811;JD_06232014_sample1_B_msms_22746;JD_06232014_sample2_A_msms_22965;JD_06232014_sample2_B_msms_22731;JD_06232014_sample4_B_msms_23002;JD_06232014_sample3_C_msms_22382;JD_06232014_sample1_C_msms_22818;JD_06232014_sample2_C_msms_22424;JD_06232014_sample4_C_msms_22544;JD_06232014_sample3_B_msms_23027;JD_06232014_sample3_A_msms_23147	506.253	506.255	53.091	55.091	697422,697427,697429,697428,697418,697415,697420,697412,697411,697416,697421,697424	12	1009.49	2	86.0691	12		0.707167	54.116;54.049;54.088;54.396;53.846;53.639;54.604;54.118;53.756;54.11;54.094;53.746	505.752820274874;505.752885766135;505.752600855733;505.75276814689;505.752649259475;505.752587904718;505.752714487815;505.752682380946;505.752646339448;505.752725887265;505.752653888614;505.752642821965	65.4040298461914;98.5819931030273;78.1127395629883;120.154602050781;80.787483215332;57.0323486328125;106.599296569824;106.599296569824;76.0997467041016;78.2637786865234;79.0586929321289;86.1355819702148	1	0.025	-0.042	-0.003	0.305	-0.245	-0.452	0.513	0.027	-0.335	0.019	0.003	-0.345	-0.0010084	-0.0013348	-0.0012192	-0.00090177	-0.0011702	-0.0011686	-0.00056692	-0.00090902	-0.0010567	-0.00063437	-0.00069935	-0.0013088
Feature_33177_i	497.755	42.2405	AFLASEEAR	Q00955	JD_06232014_sample2_B_msms_16390;JD_06232014_sample4_B_msms_16654	497.754	497.756	41.2405	43.2405	663689,663639,663645,663696,663640,663642,663638,663644,663647,663641,663643,663646	12	992.493	2	55.8702	12		0.55863	42.323;42.248;42.328;42.387;42.024;41.81;42.503;42.233;41.968;42.162;42.258;41.991	497.25355736827;497.25375165605;497.253808804889;497.253689592096;497.253783180214;497.253735186336;497.253858803752;497.253728892796;497.25375828914;497.253641390558;497.253842275157;497.253596296908	NaN;NaN;NaN;NaN;57.5496101379395;NaN;NaN;NaN;NaN;NaN;54.1907501220703;NaN	1	0.0825	0.0075	0.0875	0.1465	-0.2165	-0.4305	0.2625	-0.0075	-0.2725	-0.0785	0.0175	-0.2495	-0.00089813	-0.0015002	-0.0015405	-0.00096715	-0.0014238	-0.0014937	-0.0011972	-0.0010173	-0.0014832	-0.00079014	-0.00094871	-0.0015274
Feature_33179_i	437.213	40.5715	AFISYHDEAQK	P17255	JD_06232014_sample1_B_msms_15558;JD_06232014_sample2_B_msms_15481;JD_06232014_sample1_A_msms_15606;JD_06232014_sample3_B_msms_15767;JD_06232014_sample3_C_msms_15259;JD_06232014_sample2_C_msms_15246;JD_06232014_sample1_C_msms_15632;JD_06232014_sample2_A_msms_15547;JD_06232014_sample4_B_msms_15809;JD_06232014_sample4_C_msms_15449;JD_06232014_sample3_A_msms_15748;JD_06232014_sample4_A_msms_15650	437.212	437.214	39.5715	41.5715	428174,428175,428173,428176,428169,428167,428165,428170,428177,428171,428168,428172	12	1307.62	3	53.7113	12		0.566483	40.602;40.541;40.621;40.775;40.235;40.063;40.913;40.538;40.274;40.602;40.676;40.345	436.878987058237;436.878948984495;436.878550851831;436.878978581688;436.878986217345;436.878669019707;436.878869888013;436.878986300031;436.878786759794;436.878982998353;436.879044910895;436.878950195424	49.0805587768555;80.2395477294922;47.1540184020996;35.5228309631348;66.6632385253906;51.2862091064453;44.8471298217773;51.2862091064453;42.9759788513184;43.6044616699219;50.7859802246094;81.0895309448242	1	0.0305	-0.0305	0.0495	0.2035	-0.3365	-0.5085	0.3415	-0.0335	-0.2975	0.0305	0.1045	-0.2265	-0.00097136	-0.0012867	-0.00089234	-0.00084021	-0.0013036	-0.0009735	-0.00070682	-0.00086139	-0.0011011	-0.00060282	-0.00075437	-0.0012577
Feature_33180_i	655.315	40.542	AFISYHDEAQK	P17255	JD_06232014_sample2_B_msms_15513;JD_06232014_sample3_B_msms_15800;JD_06232014_sample3_C_msms_15278;JD_06232014_sample2_C_msms_15284;JD_06232014_sample1_B_msms_15580;JD_06232014_sample4_C_msms_15461;JD_06232014_sample1_C_msms_15663;JD_06232014_sample1_A_msms_15630;JD_06232014_sample4_B_msms_15818;JD_06232014_sample2_A_msms_15562;JD_06232014_sample3_A_msms_15755;JD_06232014_sample4_A_msms_15660	655.314	655.316	39.542	41.542	1193348,1193349,1193346,1193351,1193352,1193347,1193344,1193350,1193345,1193342,1193341,1193343	12	1307.61	2	129.448	12		0.404967	40.604;40.535;40.62;40.744;40.239;40.085;40.923;40.542;40.273;40.6;40.656;40.322	654.813984609653;654.814030735067;654.813528543671;654.812471884303;654.813993454811;654.813997212763;654.812163012943;654.814036233212;654.813867073898;654.813107056333;654.81361365217;654.813920043844	107.11360168457;155.334396362305;165.631195068359;81.7987899780273;142.99560546875;161.669296264648;107.11360168457;125.97029876709;155.975799560547;98.898307800293;89.9002685546875;160.977905273438	1	0.062	-0.007	0.078	0.202	-0.303	-0.457	0.381	0	-0.269	0.058	0.114	-0.22	-0.0018639	-0.0022707	-0.0017064	-0.0016042	-0.0023529	-0.0018261	-0.0013954	-0.0016799	-0.0020113	-0.0012779	-0.0014687	-0.0021934
Feature_33181_i	745.399	79.685	AFISVCPTVEPIR	Q08818	JD_06232014_sample4_B_msms_36998;JD_06232014_sample1_B_msms_36729;JD_06232014_sample3_B_msms_36941;JD_06232014_sample3_C_msms_36393;JD_06232014_sample2_B_msms_36768;JD_06232014_sample1_A_msms_36769;JD_06232014_sample3_A_msms_36994;JD_06232014_sample4_A_msms_36868;JD_06232014_sample1_C_msms_36761;JD_06232014_sample4_C_msms_36611	745.398	745.4	78.685	80.685	1408346,1408339,1408335,1408338,1408333,1408351,1408342,1408331,1408355,1408350,1408332,1408353	12	1487.78	2	76.7717	12		0.42745	79.718;79.645;79.778;79.834;79.63;79.512;80.198;79.732;79.574;79.667;79.703;79.619	744.898137966224;744.898223472983;744.898352948109;744.898822318324;744.89864399727;744.898308370909;744.89815666338;744.89784772807;744.897931658552;744.899151471963;744.898326242504;744.898810815562	102.97029876709;105.652297973633;74.5372619628906;NaN;88.1007766723633;NaN;46.0690612792969;81.7089767456055;76.0727386474609;45.2797813415527;59.225170135498;88.1007766723633	1	0.033	-0.04	0.093	0.149	-0.055	-0.173	0.513	0.047	-0.111	-0.018	0.018	-0.066	-0.0016197	-0.0020115	-0.0018383	-0.0013221	-0.0019967	-0.0019655	-0.0014716	-0.0015149	-0.0023808	-0.0017483	-0.0015233	-0.0026434
Feature_33183_i	305.83	29.178	AFHVTPDK	P37291	JD_06232014_sample2_B_msms_9898;JD_06232014_sample3_B_msms_10098;JD_06232014_sample1_B_msms_9933;JD_06232014_sample1_A_msms_9979;JD_06232014_sample1_C_msms_9922;JD_06232014_sample3_A_msms_10123;JD_06232014_sample2_C_msms_9599;JD_06232014_sample3_C_msms_9641;JD_06232014_sample4_B_msms_10064;JD_06232014_sample4_C_msms_9784;JD_06232014_sample4_A_msms_9973;JD_06232014_sample2_A_msms_9980	305.829	305.831	28.178	30.178	9502,9503,9505,9498,9501,9497,9509,9510,9508,9499,9496,9506	12	913.466	3	75.4177	12		0.6826	29.335;29.198;29.26;29.536;28.964;28.763;29.598;29.154;28.871;29.158;29.254;28.874	305.49583465916;305.495868318441;305.495831680202;305.495866487957;305.495861532635;305.49589509833;305.495800183235;305.495857188185;305.495894661625;305.49576020402;305.495902208182;305.49583990831	82.5630264282227;76.8247833251953;69.7156372070313;72.0382919311523;76.8247833251953;68.01611328125;69.8116683959961;92.4907608032227;60.0191307067871;88.9206695556641;82.5630264282227;65.2243499755859	2	0.157	0.02	0.082	0.358	-0.214	-0.415	0.42	-0.024	-0.307	-0.02	0.076	-0.304	-0.00077223	-0.00099767	-0.000885445	-0.000514915	-0.000843445	-0.000914985	-0.00059384	-0.00061843	-0.00080103	-0.0003952	-0.00066087	-0.000951213
Feature_33184_i	458.241	29.262	AFHVTPDK	P37291	JD_06232014_sample3_C_msms_9620;JD_06232014_sample3_A_msms_10169;JD_06232014_sample2_C_msms_9580;JD_06232014_sample1_A_msms_10074;JD_06232014_sample4_B_msms_10174;JD_06232014_sample4_A_msms_10051;JD_06232014_sample2_A_msms_10056	458.24	458.242	28.262	30.262	510254,510275,510252,510258,510253,510251,510262,510267	8	913.465	2	129.292	7		0.704367	29.36;NA;29.281;29.526;NA;28.755;29.599;NA;28.851;29.177;29.262;NA	457.73963494046;NA;457.739354319739;457.739912473922;NA;457.739412438551;457.74005249961;NA;457.739644035121;457.73968446283;457.739499542771;NA	126.621101379395;NA;NaN;138.784896850586;NA;106.92610168457;151.035507202148;NA;110.40779876709;134.99870300293;136.268096923828;NA	2	0.098	0.0345782	0.019	0.264	-0.16618	-0.507	0.337	-0.00775821	-0.411	-0.085	0	-0.152335	-0.0012979	-0.0014965	-0.001416	-0.0011404	-0.0013983	-0.0014962	-0.0012146	-0.0011379	-0.001404	-0.00077464	-0.0010056	-0.0015738
Feature_33186_i	706.345	56.115	AFHNDVYAQFAK	P07991	JD_06232014_sample1_B_msms_23927;JD_06232014_sample4_A_msms_23858;JD_06232014_sample1_C_msms_24071;JD_06232014_sample2_B_msms_23983;JD_06232014_sample1_A_msms_23948;JD_06232014_sample2_C_msms_23711;JD_06232014_sample4_B_msms_24055;JD_06232014_sample4_C_msms_23820;JD_06232014_sample3_C_msms_23678	706.344	706.346	55.115	57.115	1324197,1324196,1324201,1324190,1324202,1324198,1324183,1324195,1324194,1324191,1324200,1324199	12	1409.67	2	104.311	12		0.424867	56.12;56.139;56.201;56.184;56.007;55.829;56.398;56.11;55.899;55.851;55.885;55.848	705.843242154277;705.842952364471;705.843043923918;705.841642451629;705.841880000493;705.841040592654;705.842117788893;705.841782340267;705.841819489784;705.8439579203;705.842925585917;705.844554221973	112.437400817871;111.792999267578;111.792999267578;NaN;129.368194580078;133.148300170898;NaN;NaN;69.3520812988281;78.9640426635742;105.652297973633;86.2876968383789	2	0.005	0.024	0.086	0.069	-0.108	-0.286	0.283	-0.005	-0.216	-0.264	-0.23	-0.267	-0.0020692	-0.002381	-0.002643	-0.0022189	-0.0027968	-0.0027375	-0.0019604	-0.002157	-0.002216	-0.0019566	-0.0016958	-0.0027019
Feature_33187_i	899.742	71.47	AFHESNSVSEITNACFEPGNQMVK	P09733	JD_06232014_sample3_B_msms_32487;JD_06232014_sample1_B_msms_32274;JD_06232014_sample3_C_msms_31989;JD_06232014_sample4_B_msms_32440;32418;JD_06232014_sample2_C_msms_32102;JD_06232014_sample2_A_msms_32238;32193;JD_06232014_sample4_C_msms_32152;JD_06232014_sample4_A_msms_32243;JD_06232014_sample2_B_msms_32336;JD_06232014_sample3_A_msms_32430;JD_06232014_sample1_A_msms_32313;JD_06232014_sample1_C_msms_32343	899.741	899.743	70.47	72.47	1634368,1634377,1634372,1634379,1634365,1634367,1634371,1634373,1634370,1634376,1634374,1634366	12	2695.2	3	81.4669	12		0.38539	71.528;71.468;71.541;71.472;71.472;71.415;71.686;71.521;71.436;71.301;71.349;71.377	899.407561749827;899.408147176643;899.40674197815;899.407636326927;899.407790492449;899.407026681393;899.407369710094;899.407567470094;899.409046979695;899.407765978513;899.410026298437;899.407784389927	95.1222534179688;80.7024383544922;76.2100296020508;70.1735229492188;87.318977355957;70.6994094848633;76.2100296020508;80.0022125244141;95.9263534545898;81.4795684814453;86.1819686889648;77.5762481689453	1	0.058	-0.002	0.071	0.002	0.002	-0.055	0.216	0.051	-0.034	-0.169	-0.121	-0.093	-0.0028765	-0.0033485	-0.0029756	-0.0028797	-0.0032843	-0.0024661	-0.0024468	-0.002622	-0.0032133	-0.002694	-0.0026103	-0.0028666
Feature_33190_i	525.573	46.667	AFHDTEWATQDPR	P54115	JD_06232014_sample1_A_msms_18871;JD_06232014_sample2_A_msms_18752;JD_06232014_sample1_B_msms_18849;JD_06232014_sample1_C_msms_18950;JD_06232014_sample3_B_msms_19099;JD_06232014_sample4_B_msms_19015;JD_06232014_sample3_A_msms_18953;JD_06232014_sample4_C_msms_18724;JD_06232014_sample3_C_msms_18573;JD_06232014_sample2_C_msms_18579;JD_06232014_sample4_A_msms_18919	525.572	525.574	45.667	47.667	769596,769598,769589,769594,769599,769593,769600,769597,769590,769592,769595	11	1572.7	3	69.9067	11		0.413783	46.705;46.667;46.771;46.674;NA;46.291;46.862;46.691;46.52;46.582;46.573;46.523	525.239223388115;525.239057883754;525.239161460441;525.239135056432;NA;525.239134491729;525.239148089243;525.239223094972;525.239068602099;525.239137728435;525.239105611165;525.239208583557	66.3926010131836;64.2244873046875;67.5191116333008;85.5215606689453;NA;71.175651550293;61.5322113037109;75.0876770019531;64.2244873046875;71.175651550293;70.5632781982422;71.557502746582	2	0.038	0	0.104	0.007	-0.181051	-0.376	0.195	0.024	-0.147	-0.085	-0.094	-0.144	-0.0012624	-0.0014667	-0.0014237	-0.0012052	-0.0014086	-0.0013621	-0.0011804	-0.0011903	-0.0013911	-0.0010044	-0.00092258	-0.0013919
Feature_33191_i	787.856	46.6255	AFHDTEWATQDPR	P54115	JD_06232014_sample3_C_msms_18560;JD_06232014_sample1_B_msms_18844;JD_06232014_sample1_C_msms_18931;JD_06232014_sample1_A_msms_18845;JD_06232014_sample2_B_msms_18782;JD_06232014_sample3_A_msms_18947;JD_06232014_sample4_C_msms_18690;JD_06232014_sample4_B_msms_19006;JD_06232014_sample2_A_msms_18748;JD_06232014_sample3_B_msms_19071;JD_06232014_sample2_C_msms_18543;JD_06232014_sample4_A_msms_18858	787.855	787.857	45.6255	47.6255	1487686,1487696,1487687,1487691,1487695,1487688,1487690,1487684,1487689,1487692,1487685,1487676	12	1572.7	2	134.193	12		0.38539	46.705;46.674;46.779;46.676;46.478;46.319;46.865;46.688;46.535;46.577;46.574;46.522	787.355437035965;787.355506381535;787.355224929723;787.355377041683;787.355296853262;787.355174231779;787.355283847629;787.355406951995;787.355267275419;787.355010381566;787.355335630859;787.355348684595	85.5541000366211;160.18440246582;160.379196166992;164.641494750977;128.541107177734;128.541107177734;107.645599365234;131.059600830078;160.18440246582;131.059600830078;120.838096618652;131.69140625	2	0.0795	0.0485	0.1535	0.0505	-0.1475	-0.3065	0.2395	0.0625	-0.0905	-0.0485	-0.0515	-0.1035	-0.0021851	-0.0026902	-0.0025016	-0.0020737	-0.0025096	-0.0022947	-0.0020649	-0.0020459	-0.002536	-0.0017631	-0.0015873	-0.0024485
Feature_33193_i	824.858	67.2805	AFGDYNDNYTPGWK	P38708	JD_06232014_sample2_B_msms_30007;JD_06232014_sample4_B_msms_30200;JD_06232014_sample1_B_msms_29973;JD_06232014_sample3_B_msms_30202;JD_06232014_sample4_A_msms_30003;JD_06232014_sample1_A_msms_29964;JD_06232014_sample2_A_msms_29961;JD_06232014_sample3_C_msms_29647;JD_06232014_sample3_A_msms_30186;JD_06232014_sample4_C_msms_29839;JD_06232014_sample1_C_msms_30020;JD_06232014_sample2_C_msms_29733	824.857	824.859	66.2805	68.2805	1546989,1547005,1547009,1547001,1547007,1547006,1546988,1547003,1547002,1547004,1547008,1547000	12	1646.7	2	101.922	12		0.4456	67.318;67.263;67.375;67.451;67.235;67.076;67.634;67.385;67.17;67.195;67.298;67.156	824.357381951635;824.357933220978;824.357770760603;824.357216518194;824.357222199447;824.357342769286;824.357618903317;824.357590827562;824.357576908364;824.357665311444;824.357398683508;824.35732283022	78.8138809204102;113.75700378418;68.0444488525391;97.6895980834961;103.761299133301;128.763198852539;125.526901245117;78.8138809204102;92.939323425293;121.23860168457;115.119300842285;98.5924377441406	1	0.0375	-0.0175	0.0945	0.1705	-0.0455	-0.2045	0.3535	0.1045	-0.1105	-0.0855	0.0175	-0.1245	-0.0020922	-0.002937	-0.0032173	-0.0019837	-0.0027818	-0.0026865	-0.0018431	-0.0024341	-0.0033005	-0.0021888	-0.0022759	-0.0032496
Feature_33194_i	594.821	80.611	AFGAGGWGLVPR	P32787	JD_06232014_sample3_A_msms_37584;JD_06232014_sample4_A_msms_37273;JD_06232014_sample1_A_msms_37239;JD_06232014_sample1_C_msms_37287	594.82	594.822	79.611	81.611	1010773,1010772,1010805,1010777,1010770,1010771	6	1186.62	2	56.9854	6		1	80.607;NA;80.694;NA;80.575;NA;81.298;NA;NA;80.611;80.674;NA	NaN;NA;NaN;NA;594.322572802526;NA;594.32115155423;NA;NA;594.318853201885;594.325606768702;NA	68.355;NA;51.286;NA;NaN;NA;38.5799293518066;NA;NA;69.7206192016602;NaN;NA	1	-0.004	-0.00952402	0.083	0.196773	-0.036	-0.154846	0.687	0.0676764	-0.120994	0	0.063	-0.117981	-0.0010983	-0.00164687	-0.00140886	-0.0010612	-0.0017155	-0.00149961	-0.0015057	-0.00108382	-0.00145566	-0.0010162	-0.0012178	-0.00179594
Feature_33195_i	434.741	62.804	AFFQLNK	P33313	JD_06232014_sample4_B_msms_27798;JD_06232014_sample1_C_msms_27595;JD_06232014_sample3_B_msms_27802	434.74	434.742	61.804	63.804	418333,418306,418335,418305	4	866.465	2	66.0758	4		1	NA;NA;62.804;NA;NA;62.428;NA;62.814;NA;NA;62.804;NA	NA;NA;434.240409884634;NA;NA;434.241002888482;NA;NaN;NA;NA;434.24075780154;NA	NA;NA;62.7150115966797;NA;NA;NaN;NA;63.563;NA;NA;71.9492874145508;NA	1	0.0291715	-0.00147505	0	0.133718	-0.10355	-0.376	0.403989	0.01	-0.142451	-0.0692577	0	-0.181637	-0.000831673	-0.00109163	-0.00094544	-0.00082293	-0.00104355	-0.0011619	-0.000758917	-0.000794537	-0.00101234	-0.000613179	-0.00070275	-0.00111748
Feature_33196_i	441.872	43.508	AFEYQLHGDDK	P06101	JD_06232014_sample2_A_msms_17109	441.871	441.873	42.508	44.508	444829,444824,444828,444831,444832,444830	6	1321.59	3	42.629	1		0.38539	NA;43.407;43.505;43.508;NA;NA;NA;43.485;NA;43.312;43.355;NA	NA;441.538377969336;441.538425404171;441.538406308975;NA;NA;NA;441.538416384675;NA;441.538482097938;441.538411549022;NA	NA;NaN;NaN;42.6289710998535;NA;NA;NA;NaN;NA;NaN;NaN;NA	1	0.0686751	-0.101	-0.003	0	-0.180592	-0.309316	0.271324	-0.023	-0.138408	-0.196	-0.153	-0.127312	-0.0010886	-0.0014345	-0.0013151	-0.00094255	-0.0012267	-0.0012951	-0.00099525	-0.00094006	-0.0011883	-0.0011414	-0.00088015	-0.001433
Feature_33197_i	662.304	43.432	AFEYQLHGDDK	P06101	JD_06232014_sample3_A_msms_17229;JD_06232014_sample1_A_msms_17209;JD_06232014_sample3_C_msms_16787;JD_06232014_sample4_B_msms_17332;JD_06232014_sample2_C_msms_16830;JD_06232014_sample2_A_msms_17081;JD_06232014_sample1_B_msms_17139;JD_06232014_sample3_B_msms_17361;JD_06232014_sample2_B_msms_17106;JD_06232014_sample1_C_msms_17220;JD_06232014_sample4_C_msms_16952;JD_06232014_sample4_A_msms_17173	662.303	662.305	42.432	44.432	1212043,1212032,1212044,1212030,1212042,1212035,1212031,1212041,1212037,1212033,1212038,1212024	12	1321.59	2	110.621	12		0.38539	43.506;43.432;43.503;43.526;43.239;43.033;43.515;43.469;43.104;43.322;43.36;43.138	661.802733503053;661.80179659291;661.802844557543;661.802155635333;661.802626081737;661.803526013137;661.802728795232;661.803807195259;661.80397822707;661.800686876234;661.802151122558;661.802518751921	98.898307800293;103.432899475098;105.460296630859;116.237800598145;98.1049118041992;96.2294464111328;123.948303222656;124.422698974609;128.080993652344;104.82389831543;118.904800415039;108.903198242188	1	0.074	0	0.071	0.094	-0.193	-0.399	0.083	0.037	-0.328	-0.11	-0.072	-0.294	-0.0019506	-0.0025337	-0.0022433	-0.0017301	-0.0021607	-0.0021851	-0.0018164	-0.0016216	-0.0020393	-0.0020563	-0.0016082	-0.0024346
Feature_33198_i	583.791	53.006	AFEVLSNEEK	P48353	JD_06232014_sample1_C_msms_22315;JD_06232014_sample3_A_msms_22494;JD_06232014_sample4_C_msms_22110;JD_06232014_sample3_B_msms_22474;JD_06232014_sample3_C_msms_21902;JD_06232014_sample4_A_msms_22354;JD_06232014_sample2_B_msms_22241;JD_06232014_sample2_A_msms_22241;JD_06232014_sample2_C_msms_21966	583.79	583.792	52.006	54.006	972661,972627,972660,972656,972651,972653,972665,972644,972662	9	1164.57	2	70.375	9		0.42505	NA;NA;53.036;53.117;52.86;52.669;53.404;53.012;52.763;53.006;NA;52.788	NA;NA;583.289359702801;583.289114706243;583.289979794162;583.289793256261;583.289045413723;583.289750143476;583.289850936808;583.289552692979;NA;583.289970336009	NA;NA;66.6030502319336;79.0700073242188;57.1487503051758;93.0956115722656;61.3437614440918;47.843879699707;66.6030502319336;71.5241928100586;NA;90.1424026489258	1	0.0372375	-0.00259589	0.03	0.111	-0.146	-0.337	0.398	0.006	-0.243	0	0.00177124	-0.218	-0.00126495	-0.00162308	-0.0015254	-0.0012203	-0.0015772	-0.0015735	-0.0010952	-0.0010555	-0.0015303	-0.0010031	-0.00108243	-0.0018334
Feature_33199_i	744.371	83.373	AFEVGYQEFLQR	P06786	JD_06232014_sample2_C_msms_38478;JD_06232014_sample3_C_msms_38357;JD_06232014_sample1_A_msms_38737;JD_06232014_sample4_C_msms_38583;JD_06232014_sample2_B_msms_38744;JD_06232014_sample1_B_msms_38718;JD_06232014_sample3_B_msms_38945;JD_06232014_sample1_C_msms_38795;JD_06232014_sample3_A_msms_39028;JD_06232014_sample4_B_msms_38933;JD_06232014_sample2_A_msms_38709;JD_06232014_sample4_A_msms_38770	744.37	744.372	82.373	84.373	1406101,1406097,1406113,1406088,1406107,1406111,1406112,1406089,1406106,1406099,1406114,1406104	12	1485.73	2	81.0369	12		0.38539	83.449;83.402;83.561;83.542;83.344;83.274;83.92;83.448;83.238;83.293;83.316;83.296	743.871264066061;743.869958628714;743.870045517291;743.870206264688;743.869815983359;743.869707909341;743.869987455413;743.870070091046;743.869796507278;743.869794372937;743.869263342963;743.869913869105	71.175651550293;90.6135711669922;80.6900863647461;77.5969161987305;71.175651550293;62.0879287719727;80.6900863647461;90.6135711669922;72.2904663085938;80.6900863647461;115.326599121094;79.4919662475586	1	0.076	0.029	0.188	0.169	-0.029	-0.099	0.547	0.075	-0.135	-0.08	-0.057	-0.077	-0.001272	-0.00163	-0.0018456	-0.0011122	-0.0021029	-0.0018281	-0.0014228	-0.0017698	-0.0017458	-0.0022867	-0.0019115	-0.002501
Feature_33202_i	637.883	106.47	AFEPIFVPLIK	P06174	JD_06232014_sample1_A_msms_51182;JD_06232014_sample1_C_msms_51098;JD_06232014_sample1_B_msms_51095;JD_06232014_sample4_A_msms_51324;JD_06232014_sample3_C_msms_50700;JD_06232014_sample4_B_msms_51383;JD_06232014_sample3_A_msms_51708;JD_06232014_sample4_C_msms_50910;JD_06232014_sample2_C_msms_50809;JD_06232014_sample2_B_msms_51041	637.882	637.884	105.47	107.47	1146245,1146247,1146240,1146251,1146242,1146243,1146249,1146248,1146244,1146241,1146250,1146239	12	1272.75	2	42.6396	12		0.49495	106.657;106.457;106.555;107.2;106.32;106.268;107.571;106.47;106.239;106.811;106.594;106.244	637.381885807539;637.38221499972;637.381969341295;637.381896055218;637.382279605388;637.381718313634;637.382004170414;637.382363932577;637.381668973947;637.381717629333;637.382149364783;637.381774073078	40.4964408874512;39.873161315918;41.704288482666;NaN;35.6521415710449;42.7176399230957;49.3004302978516;NaN;34.754638671875;49.3004302978516;43.296760559082;49.3004302978516	1	0.187	-0.013	0.085	0.73	-0.15	-0.202	1.101	0	-0.231	0.341	0.124	-0.226	-0.0014666	-0.0022313	-0.0022302	-0.001108	-0.0019828	-0.001962	-0.0012975	-0.0015683	-0.002033	-0.0010326	-0.0015259	-0.0016076
Feature_33203_i	659.633	91.5505	AFEHTADYDAAISDFFR	P38009	JD_06232014_sample4_C_msms_42926;JD_06232014_sample3_C_msms_42741;JD_06232014_sample2_B_msms_43080;JD_06232014_sample3_B_msms_43288;JD_06232014_sample1_B_msms_43099;JD_06232014_sample1_A_msms_43137;JD_06232014_sample2_A_msms_43220;JD_06232014_sample3_A_msms_43536;JD_06232014_sample2_C_msms_42822;JD_06232014_sample4_B_msms_43314;JD_06232014_sample1_C_msms_43129;JD_06232014_sample4_A_msms_43195	659.632	659.634	90.5505	92.5505	1205005,1205000,1205003,1205004,1205007,1205006,1204997,1205001,1204999,1205008,1205012,1205002	12	1974.87	3	141.131	12		0.962367	91.596;91.513;91.591;91.956;91.348;91.247;92.361;91.534;91.397;91.625;91.567;91.366	659.299104246733;659.29909421679;659.299635274633;659.298800783617;659.299093446437;659.299020767955;659.298930049598;659.299120662501;659.299048130985;659.299081609308;659.299339493108;659.299156572078	139.937606811523;136.394897460938;136.81379699707;165.489196777344;145.856002807617;127.874298095703;141.061004638672;141.061004638672;139.937606811523;136.394897460938;155.571502685547;127.175300598145	1	0.0455	-0.0375	0.0405	0.4055	-0.2025	-0.3035	0.8105	-0.0165	-0.1535	0.0745	0.0165	-0.1845	-0.00084855	-0.0012233	-0.0016329	-0.00033416	-0.0014497	-0.0010557	-0.0010705	-0.0008969	-0.0012486	-0.00084058	-0.00094105	-0.0014284
Feature_33207_i	735.389	88.2755	AFEELINTIYQK	P38555	JD_06232014_sample3_B_msms_41571;JD_06232014_sample2_B_msms_41312;JD_06232014_sample1_B_msms_41307;JD_06232014_sample3_C_msms_40940;JD_06232014_sample1_A_msms_41336;JD_06232014_sample4_C_msms_41174;JD_06232014_sample2_A_msms_41320;JD_06232014_sample3_A_msms_41660;JD_06232014_sample4_B_msms_41477;JD_06232014_sample1_C_msms_41371;JD_06232014_sample4_A_msms_41362;JD_06232014_sample2_C_msms_41075	735.388	735.39	87.2755	89.2755	1386769,1386770,1386773,1386761,1386779,1386760,1386777,1386774,1386772,1386762,1386780,1386776	12	1467.76	2	86.7612	12		0.532333	88.383;88.231;88.436;88.499;88.223;88.111;88.924;88.39;88.03;88.32;88.216;88.191	734.888225466829;734.887888765926;734.887670112578;734.888119209213;734.8877859909;734.887998719917;734.887966194643;734.887777689954;734.88777040602;734.888327134213;734.887827049157;734.887533180838	73.43505859375;117.79239654541;77.5969161987305;93.839241027832;103.439498901367;80.6900863647461;41.2419013977051;98.1049118041992;119.386199951172;49.4480590820313;77.5969161987305;108.56379699707	2	0.1075	-0.0445	0.1605	0.2235	-0.0525	-0.1645	0.6485	0.1145	-0.2455	0.0445	-0.0595	-0.0845	-0.0015858	-0.0014794	-0.0014616	-0.00096634	-0.0017245	-0.0015522	-0.0015175	-0.0010944	-0.001736	-0.0015471	-0.00074539	-0.001401
Feature_33208_i	412.697	20.1205	AFEEAEK	P25694	JD_06232014_sample2_B_msms_5977;6194;JD_06232014_sample1_C_msms_5947;6175;JD_06232014_sample3_C_msms_5834;JD_06232014_sample1_B_msms_6019;JD_06232014_sample4_C_msms_5905;JD_06232014_sample2_C_msms_5713;JD_06232014_sample3_B_msms_6133;JD_06232014_sample4_B_msms_6077;JD_06232014_sample3_A_msms_6133;JD_06232014_sample2_A_msms_6017;JD_06232014_sample1_A_msms_6004;JD_06232014_sample4_A_msms_6006	412.696	412.698	19.1205	21.1205	334412,334422,334423,334416,334417,334420,334413,334418,334414,334419,334411,334410	12	822.377	2	84.7901	12		0.86055	20.181;20.134;20.089;20.262;20.034;19.85;20.443;20.161;19.998;20.107;20.16;19.981	412.195296860877;412.195502827213;412.195593139612;412.195491989475;412.195458758041;412.195522372125;412.195469768264;412.19544562522;412.195624659761;412.195307526948;412.195514105853;412.19551160943	82.6713027954102;82.6713027954102;91.9001083374023;79.4685516357422;91.9001083374023;80.2290878295898;82.6713027954102;87.3225631713867;87.3225631713867;79.4685516357422;91.6262969970703;80.2290878295898	2	0.0605	0.0135	-0.0315	0.1415	-0.0865	-0.2705	0.3225	0.0405	-0.1225	-0.0135	0.0395	-0.1395	-0.0011101	-0.0016465	-0.0015811	-0.0011361	-0.0013961	-0.0015249	-0.00086327	-0.0010963	-0.0014681	-0.00099027	-0.00099947	-0.0015307
Feature_33209_i	824.386	19.795	AFEEAEK	P25694	JD_06232014_sample2_C_msms_5711	824.385	824.387	18.795	20.795	1545558,1545550,1545557,1545555	4	822.376	1	89.2957	1		0.660867	NA;NA;20.101;NA;NA;19.795;NA;NA;20.029;20.072;NA;NA	NA;NA;823.383796303061;NA;NA;823.383445783678;NA;NA;823.383697185034;823.383564709782;NA;NA	NA;NA;NaN;NA;NA;89.2956695556641;NA;NA;NaN;NaN;NA;NA	2	0.0954759	0.0016114	0.306	0.21845	-0.116749	0	0.342338	0.0230978	0.234	0.277	0.106381	-0.0919885	-0.0025873	-0.0039623	-0.0036905	-0.0026263	-0.0032957	-0.0035281	-0.0022201	-0.0026627	-0.0034572	-0.0025265	-0.0024909	-0.0035564
Feature_33210_i	419.705	39.554	AFEDDIK	P34160	JD_06232014_sample2_B_msms_15066;JD_06232014_sample1_B_msms_15082;JD_06232014_sample4_B_msms_15316;15179;JD_06232014_sample1_C_msms_15120;JD_06232014_sample3_C_msms_14774;JD_06232014_sample3_B_msms_15274;15120;JD_06232014_sample3_A_msms_15324;JD_06232014_sample2_C_msms_14831;14602	419.704	419.706	38.554	40.554	361696,361645,361689,361650,361715,361646,361722,361700,361725,361704,361721,361648	12	836.393	2	48.6462	12		0.882983	39.662;39.658;39.603;39.752;39.311;39.081;40;39.465;39.416;39.543;39.565;39.353	419.203507970567;419.20342690112;419.203164113132;419.203716214641;419.20337385503;419.203200841682;419.203545568995;419.203474102866;419.203308789614;419.203356117881;419.203551805713;419.203287273326	NaN;47.848560333252;40.5726203918457;NaN;58.9811401367188;44.6920890808105;55.4410705566406;45.9519500732422;36.7010192871094;NaN;58.9811401367188;NaN	1	0.108	0.104	0.049	0.198	-0.243	-0.473	0.446	-0.089	-0.138	-0.011	0.011	-0.201	-0.00092648	-0.0011457	-0.0010473	-0.00111915	-0.0010667	-0.001043	-0.000868065	-0.00075204	-0.0010539	-0.0006853	-0.00074051	-0.0012916
Feature_33211_i	817.075	93.6995	AFDTTGEPDAKPYLPEEILWR	P49089	JD_06232014_sample3_B_msms_44375;JD_06232014_sample3_C_msms_43834;JD_06232014_sample1_B_msms_44181;JD_06232014_sample2_B_msms_44157;JD_06232014_sample1_A_msms_44242;JD_06232014_sample4_C_msms_44037;JD_06232014_sample3_A_msms_44659;JD_06232014_sample4_B_msms_44437;JD_06232014_sample4_A_msms_44357;JD_06232014_sample2_C_msms_43904;JD_06232014_sample1_C_msms_44247;JD_06232014_sample2_A_msms_44302	817.074	817.076	92.6995	94.6995	1535351,1535359,1535357,1535354,1535356,1535350,1535358,1535355,1535349,1535348,1535352,1535353	12	2447.2	3	48.2782	12		0.73455	93.781;93.665;93.775;94.101;93.467;93.401;94.489;93.644;93.506;93.843;93.734;93.533	816.741373580944;816.741338675802;816.74108557561;816.741211066659;816.741278492808;816.740948223505;816.74138836828;816.741120856112;816.741426064246;816.741148113298;816.741280779738;816.741197773277	37.8841400146484;26.7415790557861;39.3868408203125;27.5231304168701;70.4517211914063;59.1628112792969;53.033260345459;50.8699111938477;49.1878204345703;45.2373390197754;42.6393890380859;77.2210006713867	2	0.0815	-0.0345	0.0755	0.4015	-0.2325	-0.2985	0.7895	-0.0555	-0.1935	0.1435	0.0345	-0.1665	-0.0020059	-0.0022475	-0.0022044	-0.0017585	-0.0027822	-0.0025216	-0.0025996	-0.0021351	-0.0023459	-0.0018659	-0.0018948	-0.0024055
Feature_33213_i	576.765	32.964	AFDTTGEPDAK	P49089	JD_06232014_sample3_B_msms_11954;JD_06232014_sample1_A_msms_11782;JD_06232014_sample2_B_msms_11722;JD_06232014_sample1_B_msms_11778;JD_06232014_sample1_C_msms_11798	576.764	576.766	31.964	33.964	949487,949491,949495,949494,949486,949489,949488	7	1150.51	2	46.914	7		0.38539	32.896;32.964;33.018;33.014;32.752;NA;33.18;32.861;NA;NA;NA;NA	576.264351115301;576.264517234604;576.26469212121;576.264280825902;576.26445927821;NA;576.265357759357;576.264277525782;NA;NA;NA;NA	44.6118812561035;52.3905715942383;30.563;NaN;61.3437614440918;NA;NaN;45.661;NA;NA;NA;NA	1	-0.068	0	0.054	0.05	-0.212	-0.320762	0.216	-0.103	-0.119368	-0.00651791	-0.00538261	-0.156976	-0.0011739	-0.0016412	-0.0015435	-0.00084735	-0.00176	-0.0017318	-0.00078501	-0.0014343	-0.00185876	-0.00117405	-0.00124197	-0.00197451
Feature_33216_i	679.818	64.73	AFDLDAGDYTAAK	P17883	JD_06232014_sample1_A_msms_28655;JD_06232014_sample1_B_msms_28628;JD_06232014_sample1_C_msms_28699;JD_06232014_sample3_C_msms_28319;JD_06232014_sample2_C_msms_28355;JD_06232014_sample4_C_msms_28471;JD_06232014_sample4_A_msms_28691;JD_06232014_sample2_B_msms_28654;JD_06232014_sample2_A_msms_28673;JD_06232014_sample3_B_msms_28860;JD_06232014_sample4_B_msms_28875	679.817	679.819	63.73	65.73	1259276,1259272,1259269,1259286,1259289,1259287,1259288,1259271,1259284,1259278,1259280	11	1356.62	2	56.9414	11		0.40605	64.73;64.748;64.822;64.945;64.656;64.453;NA;64.759;64.582;64.71;64.77;64.51	679.316577870794;679.316433104127;679.315671694197;679.316686584575;679.317494890072;679.316846338004;NA;679.31675302519;679.316078093311;679.317024076217;679.316653943439;679.316399052447	65.0429306030273;61.1674003601074;49.2980995178223;49.2980995178223;64.1035537719727;57.434211730957;NA;47.773609161377;63.1853408813477;63.1853408813477;56.5691184997559;49.2980995178223	1	0	0.018	0.092	0.215	-0.074	-0.277	0.422813	0.029	-0.148	-0.02	0.04	-0.22	-0.0019096	-0.0022059	-0.0023752	-0.0019957	-0.0020151	-0.002185	-0.00122791	-0.0016947	-0.0020194	-0.0016978	-0.0020187	-0.0021999
Feature_33217_i	416.741	43.375	AFAVAAPGK	Q08965	JD_06232014_sample2_B_msms_17145;JD_06232014_sample1_A_msms_17216;JD_06232014_sample4_B_msms_17359;JD_06232014_sample1_B_msms_17180;JD_06232014_sample2_A_msms_17122;JD_06232014_sample1_C_msms_17207	416.74	416.742	42.375	44.375	350352,350348,350355,350344,350349,350353,350345,350350,350347,350346,350351,350354	12	830.465	2	51.6183	12		0.40409	43.491;43.416;43.517;43.485;43.23;43.071;43.547;43.433;43.127;43.261;43.334;43.127	416.240048325311;416.240171013498;416.240139808579;416.240093246695;416.239891245946;416.240055748629;416.240342792958;416.239914795271;416.239970790459;416.240589590134;416.240060599405;416.240112949341	51.066;51.066;58.981;38.55;58.981;NaN;NaN;NaN;NaN;NaN;51.066;NaN	1	0.116	0.041	0.142	0.11	-0.145	-0.304	0.172	0.058	-0.248	-0.114	-0.041	-0.248	-0.0011128	-0.0014151	-0.0013588	-0.00098453	-0.0012623	-0.0014024	-0.00099519	-0.0009015	-0.0013152	-0.0011226	-0.0009262	-0.0014538
Feature_33219_i	702.899	94.2865	AFAQLVNTVLAEK	P27466	JD_06232014_sample3_C_msms_44268;JD_06232014_sample4_A_msms_44692;JD_06232014_sample3_B_msms_44785;JD_06232014_sample4_C_msms_44403;JD_06232014_sample2_B_msms_44556;JD_06232014_sample1_A_msms_44617;JD_06232014_sample2_C_msms_44378;JD_06232014_sample1_B_msms_44567;JD_06232014_sample4_B_msms_44846;JD_06232014_sample3_A_msms_44944;JD_06232014_sample2_A_msms_44663	702.898	702.9	93.2865	95.2865	1316502,1316511,1316500,1316478,1316505,1316497,1316483,1316481,1316495,1316506,1316513,1316510	12	1402.78	2	62.7672	12		0.38539	94.387;94.258;94.363;94.64;94.125;94.082;94.928;94.249;94.136;94.361;94.315;94.128	702.397866877006;702.397598435167;702.398475443536;702.399431576407;702.398775685968;702.399015144498;702.400116521915;702.398128162217;702.397795049425;702.399391313928;702.398453951768;702.397626160001	52.5758399963379;78.8138809204102;NaN;25.5297107696533;62.2874984741211;52.1007385253906;57.434211730957;101.32039642334;80.9051284790039;79.8748779296875;74.475212097168;25.1219291687012	1	0.1005	-0.0285	0.0765	0.3535	-0.1615	-0.2045	0.6415	-0.0375	-0.1505	0.0745	0.0285	-0.1585	-0.0016318	-0.0023387	-0.002631	-0.0015655	-0.0025001	-0.0025148	-0.0016877	-0.0021188	-0.0025567	-0.0017287	-0.0016169	-0.0026638
Feature_33220_i	404.225	36.8445	AFAQEIK	P28817	JD_06232014_sample1_B_msms_13745;JD_06232014_sample1_A_msms_13761;JD_06232014_sample2_B_msms_13704;JD_06232014_sample4_B_msms_13928;JD_06232014_sample4_C_msms_13579;JD_06232014_sample3_C_msms_13461	404.224	404.226	35.8445	37.8445	305256,305300,305240,305296,305241,305321,305322,305295,305298,305299,305301,305297	12	805.433	2	76.9757	12		0.38539	36.898;36.91;36.984;36.958;36.673;36.465;37.167;36.825;36.656;36.827;36.862;36.629	403.723670460713;403.723701972171;403.724157768474;403.724040332428;403.723743799439;403.723923528136;403.72406823642;403.723735003863;403.724203189778;403.724512195455;403.723983073449;403.724234852575	77.74072265625;99.1392822265625;NaN;NaN;66.7992095947266;NaN;NaN;NaN;56.27;NaN;91.90625;69.9984664916992	1	0.0535	0.0655	0.1395	0.1135	-0.1715	-0.3795	0.3225	-0.0195	-0.1885	-0.0175	0.0175	-0.2155	-0.0011551	-0.0015306	-0.0014871	-0.0011055	-0.0013228	-0.001434	-0.0009551	-0.0010467	-0.0012676	-0.0011022	-0.00087669	-0.0012999
Feature_33221_i	561.292	39.7695	AFAPTTVNSGR	P32915	JD_06232014_sample2_A_msms_15128;JD_06232014_sample1_A_msms_15209;JD_06232014_sample1_B_msms_15185;JD_06232014_sample4_B_msms_15396;JD_06232014_sample4_C_msms_15051;JD_06232014_sample2_B_msms_15137;JD_06232014_sample3_C_msms_14907;JD_06232014_sample3_B_msms_15380;JD_06232014_sample2_C_msms_14911;JD_06232014_sample1_C_msms_15261;JD_06232014_sample3_A_msms_15362;JD_06232014_sample4_A_msms_15247	561.291	561.293	38.7695	40.7695	898400,898396,898401,898403,898410,898393,898406,898405,898399,898407,898404,898409	12	1119.57	2	89.511	12		0.505433	39.827;39.813;39.897;39.872;39.547;39.439;40.043;39.764;39.623;39.692;39.775;39.558	560.790657068178;560.790867578348;560.79090030407;560.790782714938;560.790740805882;560.790839616371;560.790828340847;560.790796725974;560.790919000514;560.790848740012;560.790769599756;560.791075257672	84.5074234008789;73.6317367553711;77.0624237060547;104.82389831543;96.2294464111328;83.0450592041016;98.6337966918945;83.7746505737305;108.312698364258;101.295196533203;63.4728507995605;99.3430023193359	1	0.0575	0.0435	0.1275	0.1025	-0.2225	-0.3305	0.2735	-0.0055	-0.1465	-0.0775	0.0055	-0.2115	-0.00099066	-0.0016551	-0.0015423	-0.0014175	-0.0014538	-0.0013789	-0.00086534	-0.0010233	-0.0015126	-0.00066908	-0.00095202	-0.0018515
Feature_33223_i	782.887	64.472	AFALSEDQINDNVK	P43636	JD_06232014_sample3_B_msms_28656;JD_06232014_sample1_A_msms_28439;JD_06232014_sample2_B_msms_28577;JD_06232014_sample4_A_msms_28624;JD_06232014_sample2_A_msms_28436;JD_06232014_sample4_C_msms_28358;JD_06232014_sample4_B_msms_28793	782.886	782.888	63.472	65.472	1479264,1479265,1479261,1479263,1479269,1479266,1479283,1479262,1479268,1479259,1479267,1479257	12	1562.76	2	56.4202	12		0.3856	64.466;64.465;64.589;64.584;64.427;64.237;64.798;64.478;64.371;64.506;64.559;64.399	782.387883214712;782.387309409891;782.387180899357;782.387567966596;782.386575580826;782.386733846297;782.386530127193;782.387993171615;782.387881018341;782.387290693191;782.386760978521;782.386384739955	35.657;NaN;NaN;63.185;34.432;NaN;NaN;46.318;NaN;72.6812210083008;86.944206237793;55.7239112854004	1	-0.006	-0.007	0.117	0.112	-0.045	-0.235	0.326	0.006	-0.101	0.034	0.087	-0.073	-0.0019059	-0.0026242	-0.0027225	-0.0017745	-0.0025175	-0.0029491	-0.0011593	-0.002086	-0.0028642	-0.0019491	-0.0017139	-0.0026569
Feature_33224_i	648.844	89.871	AFAGAFDLLTNR	P53632	JD_06232014_sample2_B_msms_42289;JD_06232014_sample3_B_msms_42552;JD_06232014_sample1_B_msms_42242;JD_06232014_sample4_C_msms_42089;JD_06232014_sample4_A_msms_42325;JD_06232014_sample2_C_msms_41925;JD_06232014_sample3_C_msms_41890;JD_06232014_sample1_C_msms_42297;JD_06232014_sample4_B_msms_42395;JD_06232014_sample3_A_msms_42619;JD_06232014_sample2_A_msms_42337	648.843	648.845	88.871	90.871	1175749,1175750,1175768,1175758,1175752,1175751,1175765,1175772,1175764,1175762,1175766,1175767	12	1294.67	2	55.4694	12		0.551667	89.96;89.921;90.011;90.185;89.785;89.622;90.593;89.992;89.727;89.832;89.821;89.772	648.341870787689;648.34134887496;648.341599714361;648.341194638041;648.341146604054;648.34136114172;648.341841897666;648.340896357395;648.341563774392;648.341154198468;648.341134332236;648.3412934266	NaN;53.4477500915527;61.1102600097656;61.1102600097656;36.944;61.1102600097656;53.4477500915527;55.261;53.4477500915527;53.448;44.5107612609863;76.3257827758789	1	0.089	0.05	0.14	0.314	-0.086	-0.249	0.722	0.121	-0.144	-0.039	-0.05	-0.099	-0.001492	-0.0020124	-0.0017671	-0.0010083	-0.0019769	-0.0019272	-0.0013212	-0.0015845	-0.0021228	-0.0014501	-0.0013401	-0.0020296
Feature_33225_i	414.707	35.8325	AFAEAYR	P42949	JD_06232014_sample3_C_msms_12987;JD_06232014_sample4_B_msms_13402;JD_06232014_sample3_A_msms_13369;JD_06232014_sample2_A_msms_13192	414.706	414.708	34.8325	36.8325	341489,341488,341490,341493,341500,341516,341495,341496,341473,341544,341494,341520	12	826.397	2	102.834	10		0.572467	35.859;35.947;36.068;35.941;36.244;36.058;36.109;35.905;35.777;35.774;35.806;35.733	414.206058933651;414.205786329948;414.206157296494;414.206153836844;414.205979253059;414.205794636848;414.206396226725;414.206261502017;414.206117938524;414.206281675196;414.206134982455;414.206101184321	NaN;NaN;NaN;99.3838272094727;NaN;NaN;103.28589630127;NaN;86.5121536254883;NaN;122.154296875;NaN	1	0.0265	0.1145	0.2355	0.1085	0.4115	0.2255	0.2765	0.0725	-0.0555	-0.0585	-0.0265	-0.0995	-0.00099989	-0.0011541	-0.0012905	-0.0011092	-0.001249	-0.0013345	-0.00090697	-0.00086727	-0.0013448	-0.00096149	-0.00089314	-0.0015657
Feature_33226_i	447.232	44.65	AFAAEIDR	P07702	JD_06232014_sample2_B_msms_17721;JD_06232014_sample1_B_msms_17758;JD_06232014_sample3_C_msms_17431;JD_06232014_sample3_A_msms_17871;JD_06232014_sample1_A_msms_17787;JD_06232014_sample1_C_msms_17825;JD_06232014_sample2_C_msms_17480;JD_06232014_sample3_B_msms_17950;JD_06232014_sample4_C_msms_17614;JD_06232014_sample4_B_msms_17970;JD_06232014_sample4_A_msms_17797	447.231	447.233	43.65	45.65	465546,465536,465537,465518,465548,465542,465549,465538,465540,465530,465519,465498	12	891.446	2	52.4056	12		0.832083	44.71;44.65;44.75;44.717;44.437;44.237;44.795;44.59;44.395;44.517;44.681;44.443	446.730978599113;446.730878630561;446.730975273455;446.730807597405;446.73095237871;446.73087984843;446.731041233188;446.730952675842;446.730762472926;446.72833309869;446.730160110861;446.730609412582	54.9816513061523;47.6027603149414;47.6027603149414;NaN;60.8284187316895;68.01611328125;52.86669921875;52.2550010681152;56.3783416748047;40.7238616943359;47.6027603149414;47.6027603149414	1	0.06	0	0.1	0.067	-0.213	-0.413	0.145	-0.06	-0.255	-0.133	0.031	-0.207	-0.0008453	-0.001387	-0.0013292	-0.00081722	-0.0011869	-0.001258	-0.00084457	-0.00084292	-0.001026	-0.000741435	-0.00091911	-0.001286
Feature_33227_i	791.894	88.5365	AEYTSELVNEWIK	Q12532	JD_06232014_sample4_C_msms_41482;JD_06232014_sample2_C_msms_41391;JD_06232014_sample1_B_msms_41667;41572;JD_06232014_sample3_C_msms_41188	791.893	791.895	87.5365	89.5365	1495177,1495170,1495175,1495180	4	1580.77	2	41.8424	4		1	NA;88.688;NA;NA;NA;88.481;NA;NA;88.423;NA;NA;88.592	NA;791.396661688241;NA;NA;NA;791.390476468431;NA;NA;NaN;NA;NA;791.390357203853	NA;37.6134300231934;NA;NA;NA;34.4320297241211;NA;NA;46.797;NA;NA;48.5269508361816	1	0.0470462	0.1515	0.127562	0.245063	-0.104233	-0.0555	0.622436	0.0444094	-0.1135	-0.00258729	-0.0330611	0.0555	-0.00208226	-0.0022501	-0.00214592	-0.001021	-0.00236822	-0.0022042	-0.0017526	-0.00179513	-0.00220279	-0.00150918	-0.00129934	-0.0023531
Feature_33229_i	464.241	53.14	AEYLFQR	P00958	JD_06232014_sample2_C_msms_22183;JD_06232014_sample3_C_msms_22129;JD_06232014_sample4_A_msms_22569	464.24	464.242	52.14	54.14	535185,535186,535187	3	925.466	2	80.923	3		1	NA;NA;NA;NA;NA;53.014;NA;NA;53.14;53.388;NA;NA	NA;NA;NA;NA;NA;NaN;NA;NA;NaN;NaN;NA;NA	NA;NA;NA;NA;NA;81.381;NA;NA;100.74;60.648;NA;NA	1	0.0366335	-0.0027125	0.116107	0.099842	-0.166806	-0.126	0.318707	0.063615	0	0.248	0.00152623	-0.172479	0	0	0	0	0	0	0	0	0	0	0	0
Feature_33230_i	715.838	79.6585	AEYGVEMDFLQK	P06105	JD_06232014_sample3_C_msms_36352;JD_06232014_sample3_B_msms_36899;JD_06232014_sample2_B_msms_36698;JD_06232014_sample1_B_msms_36673;JD_06232014_sample2_C_msms_36456;JD_06232014_sample4_C_msms_36542;JD_06232014_sample1_A_msms_36701;JD_06232014_sample4_B_msms_36914;JD_06232014_sample3_A_msms_37056;JD_06232014_sample4_A_msms_36793;JD_06232014_sample1_C_msms_36726;JD_06232014_sample2_A_msms_36744	715.837	715.839	78.6585	80.6585	1345077,1345071,1345083,1345073,1345085,1345087,1345082,1345079,1345072,1345086,1345084,1345074	12	1428.66	2	82.1957	12		0.427667	79.664;79.637;79.706;79.883;79.585;79.447;80.274;79.696;79.514;79.663;79.654;79.559	715.337089678714;715.336551413291;715.337057795649;715.33680622071;715.337066588084;715.33716302644;715.336603486089;715.336481329247;715.336853034136;715.337268136924;715.336890368339;715.33709649082	98.1049118041992;66.3926010131836;96.7445526123047;89.300537109375;78.3238906860352;77.1845626831055;78.3238906860352;70.0892791748047;78.3238906860352;88.0205764770508;78.3238906860352;87.2162322998047	1	0.0055	-0.0215	0.0475	0.2245	-0.0735	-0.2115	0.6155	0.0375	-0.1445	0.0045	-0.0045	-0.0995	-0.0015684	-0.0019459	-0.0018507	-0.0011183	-0.0018884	-0.0018297	-0.0013238	-0.0013275	-0.0023705	-0.0015054	-0.0014333	-0.0024335
Feature_33231_i	603.297	53.4995	AEWGSDIPTTK	P49089	JD_06232014_sample1_B_msms_22503;22477;JD_06232014_sample2_B_msms_22531;22493;JD_06232014_sample1_A_msms_22520;22491;JD_06232014_sample4_B_msms_22726;22710;JD_06232014_sample2_A_msms_22505;22478;JD_06232014_sample4_A_msms_22598;22578;JD_06232014_sample3_C_msms_22216;22204;JD_06232014_sample1_C_msms_22619;JD_06232014_sample2_C_msms_22270;JD_06232014_sample3_B_msms_22743;JD_06232014_sample4_C_msms_22367;JD_06232014_sample3_A_msms_22707	603.296	603.298	52.4995	54.4995	1038281,1038288,1038284,1038286,1038285,1038282,1038274,1038277,1038278,1038273,1038276,1038280	12	1203.58	2	91.3229	12		0.585717	53.521;53.497;53.601;53.631;53.356;53.207;53.785;53.476;53.331;53.502;53.509;53.279	602.795582894029;602.79552134135;602.7955748596;602.795662113845;602.795575755983;602.795522225749;602.795550935379;602.795352208977;602.795380819712;602.795356951534;602.795377770503;602.795473105172	98.1563415527344;97.7788162231445;90.6890563964844;95.0938568115234;98.1563415527344;87.6672897338867;101.711502075195;67.8794631958008;91.9612274169922;90.6135711669922;95.4771728515625;80.6900863647461	1	0.0215	-0.0025	0.1015	0.1315	-0.1435	-0.2925	0.2855	-0.0235	-0.1685	0.0025	0.0095	-0.2205	-0.0013872	-0.0020287	-0.0019148	-0.0014408	-0.0020293	-0.002	-0.0010405	-0.0013085	-0.0019426	-0.0011732	-0.0012532	-0.0020203
Feature_33232_i	593.949	41.61	AEVYGVDPTNESGERR	P32178	JD_06232014_sample1_B_msms_16147;JD_06232014_sample3_C_msms_15873;JD_06232014_sample1_C_msms_16260;JD_06232014_sample3_B_msms_16374;JD_06232014_sample1_A_msms_16238;JD_06232014_sample2_B_msms_16061;JD_06232014_sample2_A_msms_16137;JD_06232014_sample4_B_msms_16363;JD_06232014_sample2_C_msms_15851;JD_06232014_sample3_A_msms_16318;JD_06232014_sample4_C_msms_16001;JD_06232014_sample4_A_msms_16263	593.948	593.95	40.61	42.61	1007832,1007833,1007831,1007835,1007828,1007827,1007826,1007825,1007824,1007830,1007834,1007829	12	1777.82	3	50.421	12		0.433517	41.728;41.595;41.758;41.766;41.345;41.179;41.874;41.629;41.43;41.567;41.625;41.41	593.614619066037;593.615299416891;593.614947957161;593.614494495378;593.614871052367;593.614836501005;593.614789659086;593.615422829787;593.615438513981;593.614495038299;593.615291013145;593.614781265263	63.6822814941406;64.5199203491211;54.2806015014648;72.8978729248047;37.1767196655273;45.0839691162109;46.891731262207;41.0880699157715;55.7548484802246;37.7695808410645;42.3144187927246;43.5923385620117	2	0.118	-0.015	0.148	0.156	-0.265	-0.431	0.264	0.019	-0.18	-0.043	0.015	-0.2	-0.0015388	-0.0017842	-0.0018786	-0.0011283	-0.0017863	-0.0015715	-0.00137	-0.0015084	-0.0017903	-0.0012001	-0.0012521	-0.0020382
Feature_33234_i	522.259	33.1775	AEVVSSDERESSLR	P08566	JD_06232014_sample2_B_msms_11854;JD_06232014_sample4_B_msms_11989;JD_06232014_sample3_B_msms_12069;JD_06232014_sample1_A_msms_11911;JD_06232014_sample1_B_msms_11909;JD_06232014_sample4_C_msms_11739;JD_06232014_sample1_C_msms_11906;JD_06232014_sample2_C_msms_11563;JD_06232014_sample2_A_msms_11857	522.258	522.26	32.1775	34.1775	757382,757386,757383,757385,757379,757376,757378,757380,757375,757384,757374,757377	12	1562.75	3	75.8239	12		0.436983	33.275;33.308;33.321;33.33;33.058;32.855;33.404;33.157;33.119;33.198;33.108;33.008	521.925546347706;521.925394954865;521.925436516664;521.925482090695;521.925568662936;521.92567986503;521.925373575025;521.925467735423;521.925397976521;521.92546820581;521.925616878164;521.925493250875	71.5134429931641;68.0444488525391;64.2439193725586;42.5200881958008;114.704803466797;58.3203201293945;NaN;76.7592926025391;NaN;NaN;113.987396240234;72.3213806152344	1	0.0975	0.1305	0.1435	0.1525	-0.1195	-0.3225	0.2265	-0.0205	-0.0585	0.0205	-0.0695	-0.1695	-0.0015008	-0.0016938	-0.0016021	-0.0014993	-0.001804	-0.0018277	-0.0013837	-0.0014087	-0.001528	-0.0013998	-0.0014465	-0.0018458
Feature_33235_i	496.739	20.2065	AEVVSSDER	P08566	JD_06232014_sample3_C_msms_5871;JD_06232014_sample1_C_msms_6002;JD_06232014_sample4_C_msms_5935;JD_06232014_sample1_B_msms_6057;JD_06232014_sample3_B_msms_6183;JD_06232014_sample2_C_msms_5744;JD_06232014_sample4_B_msms_6177;JD_06232014_sample3_A_msms_6166;JD_06232014_sample2_A_msms_6063;JD_06232014_sample1_A_msms_6109;JD_06232014_sample4_A_msms_6109	496.738	496.74	19.2065	21.2065	659419,659416,659423,659411,659425,659402,659409,659435,659410,659397,659394,659404	12	990.461	2	39.9789	12		0.464167	20.231;20.222;20.245;20.295;20.096;19.943;20.447;20.202;20.073;20.164;20.211;20.106	496.238420730657;496.238762189561;496.238626139146;496.238332522444;496.238344199534;496.238399602493;496.238667783923;496.238400033368;496.238735832273;496.238424552483;496.238608536251;496.238631882072	40.4964408874512;51.4452781677246;42.3358612060547;42.3358612060547;NaN;29.767219543457;42.3358612060547;42.3358612060547;32.2180404663086;43.7698287963867;42.3358612060547;30.3921909332275	1	0.0245	0.0155	0.0385	0.0885	-0.1105	-0.2635	0.2405	-0.0045	-0.1335	-0.0425	0.0045	-0.1005	-0.0012513	-0.0020609	-0.0019214	-0.0013383	-0.0017239	-0.0018504	-0.0011321	-0.0013883	-0.001758	-0.0012144	-0.001271	-0.0018402
Feature_33236_i	496.261	89.862	AEVSSMPTLIFYK	P22803	JD_06232014_sample1_A_msms_42239;JD_06232014_sample4_A_msms_42257;JD_06232014_sample1_C_msms_42263	496.26	496.262	88.862	90.862	658722,658718,658719,658715,658713,658711,658717	7	1484.76	3	51.6419	3		0.38539	89.862;89.767;89.899;NA;89.638;NA;NA;89.765;NA;89.715;89.67;NA	495.92726336985;495.927256731535;495.926647232174;NA;495.926924607779;NA;NA;495.926847048786;NA;495.926939578966;495.927035074243;NA	54.0230598449707;NaN;46.8795204162598;NA;NaN;NA;NA;NaN;NA;54.0230598449707;NaN;NA	2	0	-0.095	0.037	0.266138	-0.224	-0.208549	0.641121	-0.097	-0.183743	-0.147	-0.192	-0.132032	-0.0013416	-0.0015098	-0.0014402	-0.00085088	-0.0016044	-0.0014986	-0.00095198	-0.0013522	-0.0016512	-0.0013099	-0.0011872	-0.0017394
Feature_33237_i	743.887	89.757	AEVSSMPTLIFYK	P22803	JD_06232014_sample4_C_msms_41943;JD_06232014_sample1_B_msms_42107;42098;JD_06232014_sample1_A_msms_42095;42376;JD_06232014_sample2_B_msms_42094;JD_06232014_sample3_C_msms_41721;JD_06232014_sample3_B_msms_42331;JD_06232014_sample4_A_msms_42128;JD_06232014_sample2_C_msms_41835;JD_06232014_sample4_B_msms_42249;JD_06232014_sample1_C_msms_42162;JD_06232014_sample3_A_msms_42437;JD_06232014_sample2_A_msms_42129	743.886	743.888	88.757	90.757	1405247,1405248,1405254,1405244,1405245,1405249,1405253,1405242,1405252,1405243,1405250,1405246	12	1484.76	2	77.8021	12		0.75875	89.822;89.816;89.9;90.005;89.641;89.49;90.411;89.862;89.601;89.698;89.684;89.638	743.38695854574;743.386584981284;743.386213677501;743.386557114728;743.386406594733;743.386144715999;743.386662194662;743.386611120037;743.386462432875;743.386695402347;743.386624812547;743.386423762944	52.5758399963379;82.068733215332;94.6876678466797;72.891242980957;90.4120635986328;82.068733215332;73.927131652832;57.434211730957;96.0588989257813;66.9886932373047;91.6202926635742;72.891242980957	2	0.065	0.059	0.143	0.248	-0.116	-0.267	0.654	0.105	-0.156	-0.059	-0.073	-0.119	-0.0022963	-0.0025638	-0.002376	-0.001487	-0.0027134	-0.0024742	-0.0016965	-0.0022768	-0.0026458	-0.0023336	-0.002015	-0.0028394
Feature_33238_i	751.885	75.7925	AEVSSMPTLIFYK	P22803	JD_06232014_sample2_B_msms_34659;JD_06232014_sample4_C_msms_34427;JD_06232014_sample3_C_msms_34230;JD_06232014_sample1_B_msms_34596;JD_06232014_sample3_B_msms_34917;JD_06232014_sample2_C_msms_34570;JD_06232014_sample4_A_msms_34758;JD_06232014_sample1_C_msms_34588;JD_06232014_sample2_A_msms_34555	751.884	751.886	74.7925	76.7925	1421310,1421322,1421312,1421327,1421319,1421325,1421313,1421318,1421311,1421316,1421315,1421326	12	1500.75	2	64.5291	11	Oxidation (M)	0.71203	75.926;75.643;75.73;75.816;75.846;75.769;76.399;75.999;75.607;75.861;75.955;75.592	751.38398887895;751.384240971491;751.384115290165;751.384704939692;751.383574339911;751.38384364692;751.384403301965;751.385413977645;751.384856022236;751.384951855472;751.385473940635;751.38466028631	NaN;72.891242980957;59.2272911071777;61.4226608276367;71.8061065673828;28.7894401550293;NaN;77.8944625854492;74.9872894287109;63.1805305480957;NaN;70.5632781982422	1	0.1335	-0.1495	-0.0625	0.0235	0.0535	-0.0235	0.6065	0.2065	-0.1855	0.0685	0.1625	-0.2005	-0.0021652	-0.0020974	-0.0021084	-0.0016798	-0.0024788	-0.0018868	-0.0021758	-0.00189165	-0.0019143	-0.0017973	-0.0020843	-0.0022839
Feature_33239_i	631.549	100.651	AEVSDVGNAILDGADCVMLSGETAK	P00549	JD_06232014_sample3_B_msms_48218;JD_06232014_sample3_C_msms_47562;JD_06232014_sample1_A_msms_48058;JD_06232014_sample4_A_msms_48178;48160	631.548	631.55	99.6515	101.651	1128004,1128000,1127998,1127996	4	2521.17	4	40.4004	4		0.38539	100.683;NA;NA;NA;NA;NA;NA;100.62;100.345;100.792;NA;NA	631.298866707497;NA;NA;NA;NA;NA;NA;631.299304460386;631.298954406465;631.298971189947;NA;NA	42.73046875;NA;NA;NA;NA;NA;NA;48.3742218017578;34.6851997375488;35.8117294311523;NA;NA	1	0.0315	-0.0819484	0.0423494	0.488568	-0.205941	-0.257573	0.822412	-0.0315	-0.3065	0.1405	0.027512	-0.192596	-0.0015224	-0.00179357	-0.001953	-0.00115259	-0.00175353	-0.00185806	-0.0015884	-0.0018737	-0.0023041	-0.0013102	-0.0017737	-0.00179652
Feature_33240_i	841.732	100.656	AEVSDVGNAILDGADCVMLSGETAK	P00549	JD_06232014_sample3_B_msms_48193;48141;JD_06232014_sample3_C_msms_47498;47777;JD_06232014_sample2_C_msms_47680;47949;JD_06232014_sample3_A_msms_48301;48298;JD_06232014_sample1_A_msms_48033;48310;47980;JD_06232014_sample1_C_msms_47954;48228;JD_06232014_sample1_B_msms_47888;48156;JD_06232014_sample4_B_msms_48199;48157;JD_06232014_sample2_B_msms_47886;48159;JD_06232014_sample4_C_msms_47747;47897;JD_06232014_sample4_A_msms_48122;48055;JD_06232014_sample2_A_msms_48109;48048	841.731	841.733	99.6565	101.656	1570241,1570238,1570236,1570242,1570240,1570237,1570254,1570252,1570239,1570251,1570247,1570249	12	2521.17	3	95.5446	12		0.859333	100.695;100.575;100.709;101.086;100.453;100.408;101.33;100.638;100.354;100.785;100.675;100.513	841.396539293081;841.397286908554;841.396397831633;841.396680366448;841.396029848566;841.396566598914;841.396422617279;841.397168886303;841.397119149713;841.396385287497;841.396902757391;841.396885649739	172.798904418945;54.655818939209;25.8185005187988;71.6766586303711;80.1021575927734;29.4923896789551;87.4677963256836;221.041305541992;34.4365310668945;164.053604125977;171.315704345703;33.6760711669922	2	0.0385	-0.0815	0.0525	0.4295	-0.2035	-0.2485	0.6735	-0.0185	-0.3025	0.1285	0.0185	-0.1435	-0.0023398	-0.00293355	-0.0030077	-0.0023033	-0.0029055	-0.0032571	-0.0022942	-0.0023077	-0.0032321	-0.0021212	-0.00238595	-0.0037781
Feature_33241_i	847.061	86.654	AEVSDVGNAILDGADCVMLSGETAK	P00549	JD_06232014_sample3_B_msms_40679;JD_06232014_sample4_C_msms_40328;JD_06232014_sample3_C_msms_40104;JD_06232014_sample3_A_msms_40697;JD_06232014_sample2_C_msms_40281;JD_06232014_sample4_B_msms_40619;JD_06232014_sample1_A_msms_40476;JD_06232014_sample2_B_msms_40493;JD_06232014_sample4_A_msms_40525;JD_06232014_sample1_B_msms_40455;JD_06232014_sample1_C_msms_40535;JD_06232014_sample2_A_msms_40429	847.06	847.062	85.654	87.654	1576990,1576992,1576994,1576993,1576987,1576991,1576989,1576995,1576996,1576997,1576985,1576988	12	2537.16	3	54.4289	12	Oxidation (M)	0.5697	86.683;86.59;86.799;86.747;86.625;86.546;87.062;86.76;86.512;86.686;86.526;86.569	846.728545634869;846.728735930048;846.727530816684;846.728074155655;846.728353307494;846.728397626886;846.728226705656;846.728139460134;846.728456216106;846.728535066161;846.727882439918;846.728480968073	47.3309211730957;55.6623802185059;64.8454818725586;40.2075500488281;60.8139381408691;59.3587188720703;44.7520790100098;42.2546806335449;69.8450469970703;51.9663200378418;51.2638893127441;64.8454818725586	2	0.029	-0.064	0.145	0.093	-0.029	-0.108	0.408	0.106	-0.142	0.032	-0.128	-0.085	-0.0027162	-0.0033478	-0.0028753	-0.0022892	-0.0032763	-0.0027535	-0.0026403	-0.0030003	-0.0031618	-0.0024515	-0.0026887	-0.0033056
Feature_33242_i	1262.09	100.681	AEVSDVGNAILDGADCVMLSGETAK	P00549	JD_06232014_sample3_B_msms_48182;48150;JD_06232014_sample3_C_msms_47508;47788;JD_06232014_sample1_A_msms_48034;47994;JD_06232014_sample3_A_msms_48303;48576;JD_06232014_sample4_B_msms_48188;48172;JD_06232014_sample2_C_msms_47693;47819;JD_06232014_sample1_B_msms_47893;48104;JD_06232014_sample2_B_msms_47890;48163;JD_06232014_sample1_C_msms_47971;48250;JD_06232014_sample2_A_msms_48120;48067;JD_06232014_sample4_A_msms_48111;48069	1262.09	1262.09	99.681	101.681	1773834,1773833,1773831,1773830,1773838,1773835,1773840,1773829,1773832,1773837,1773836	11	2521.17	2	87.575	11		0.708767	100.706;100.565;100.738;101.065;100.436;100.427;101.304;100.633;100.303;100.756;100.656;NA	1261.59053487234;1261.59134125229;1261.59000442254;1261.59035606364;1261.58976629245;1261.59067821779;1261.59055647524;1261.59140706697;1261.59148334848;1261.59002011972;1261.59060645296;NA	120.627098083496;67.2166137695313;50.7825889587402;116.550796508789;29.8552207946777;43.2406997680664;66.01708984375;165.847396850586;61.0386505126953;104.529800415039;137.619293212891;NA	2	0.025	-0.116	0.057	0.384	-0.245	-0.254	0.623	-0.048	-0.378	0.075	-0.025	-0.192796	-0.0031893	-0.0056212	-0.0043211	-0.0031411	-0.0040967	-0.0048182	-0.0037223	-0.0039468	-0.0048033	-0.0026744	-0.0035625	-0.0053784
Feature_33243_i	1270.09	86.718	AEVSDVGNAILDGADCVMLSGETAK	P00549	JD_06232014_sample3_C_msms_40092;JD_06232014_sample3_B_msms_40664;JD_06232014_sample2_B_msms_40465;JD_06232014_sample4_C_msms_40321;JD_06232014_sample3_A_msms_40670;JD_06232014_sample1_C_msms_40515;JD_06232014_sample2_A_msms_40419	1270.09	1270.09	85.718	87.718	1774403,1774406,1774404,1774407,1774412,1774408,1774409	7	2537.16	2	47.1599	6	Oxidation (M)	0.4884	NA;NA;86.809;86.72;86.593;NA;87.026;86.716;86.503;NA;NA;86.579	NA;NA;1269.58925172499;1269.58956854978;1269.58890264644;NA;1269.58977145557;1269.5892135497;1269.58905478267;NA;NA;1269.58950466123	NA;NA;29.4923896789551;45.0990295410156;NaN;NA;39.2097091674805;73.574348449707;55.0511894226074;NA;NA;40.5330009460449	2	0.0408279	-0.0144403	0.091	0.002	-0.125	-0.186489	0.308	-0.002	-0.215	-0.0158799	-0.0377669	-0.139	-0.0037393	-0.0046583	-0.00369118	-0.0030608	-0.0044934	-0.003939	-0.00300794	-0.0043165	-0.0045608	-0.0031805	-0.0037754	-0.0046275
Feature_33244_i	709.371	83.055	AEVGMALPCLTVR	P24276	JD_06232014_sample4_B_msms_38726;JD_06232014_sample3_C_msms_38157;JD_06232014_sample2_B_msms_38601;JD_06232014_sample1_B_msms_38544;JD_06232014_sample1_A_msms_38594;JD_06232014_sample3_B_msms_38788;JD_06232014_sample4_A_msms_38564;JD_06232014_sample2_A_msms_38552;JD_06232014_sample3_A_msms_38863;JD_06232014_sample1_C_msms_38641;JD_06232014_sample4_C_msms_38458;JD_06232014_sample2_C_msms_38334	709.37	709.372	82.055	84.055	1331415,1331367,1331400,1331403,1331395,1331407,1331413,1331409,1331412,1331419,1331417,1331373	12	1415.73	2	67.6632	12		0.529417	83.168;83.099;83.194;83.25;83.011;82.885;83.625;83.117;82.884;82.997;83.005;82.878	708.870693596588;708.870864694982;708.870495093742;708.870746416994;708.870835333092;708.870247168992;708.870957778254;708.870807476799;708.870450203881;708.87069955658;708.87098471361;708.870826365991	92.2953109741211;62.0348510742188;53.300121307373;61.1674003601074;69.9199829101563;89.5067825317383;60.3450202941895;77.7756271362305;70.888542175293;55.7239112854004;64.1035537719727;54.8978118896484	1	0.113	0.044	0.139	0.195	-0.044	-0.17	0.57	0.062	-0.171	-0.058	-0.05	-0.177	-0.0016622	-0.0022786	-0.002077	-0.0011034	-0.002342	-0.0020336	-0.0014879	-0.001721	-0.0022231	-0.0016171	-0.0019506	-0.0025143
Feature_33245_i	328.504	25.634	AEVEELHR	Q02785	JD_06232014_sample3_B_msms_8483;JD_06232014_sample1_C_msms_8344;JD_06232014_sample4_C_msms_8230;JD_06232014_sample4_B_msms_8450;JD_06232014_sample3_A_msms_8529;JD_06232014_sample2_A_msms_8379	328.503	328.505	24.634	26.634	60191,60200,60201,60202,60196,60193,60204,60199,60203,60190,60197	11	981.488	3	57.4116	11		0.427483	25.744;25.657;25.72;25.882;25.398;25.287;26.052;25.56;25.429;NA;25.634;25.393	328.169887244411;328.170050648117;328.169941285676;328.169890690408;328.1699270106;328.169925432193;328.169952956868;328.169888292259;328.169937475245;NA;328.169947344199;328.169856712948	NaN;NaN;62.5462303161621;62.5462303161621;NaN;NaN;52.7857398986816;55.5305290222168;NaN;NA;55.5305290222168;55.5305290222168	2	0.11	0.023	0.086	0.248	-0.236	-0.347	0.418	-0.074	-0.205	0.0562005	0	-0.241	-0.00067768	-0.0011319	-0.00091648	-0.000655	-0.00087853	-0.00087656	-0.00041822	-0.00067469	-0.00082821	-0.000623	-0.00058197	-0.0010122
Feature_33246_i	492.252	25.456	AEVEELHR	Q02785	JD_06232014_sample3_A_msms_8538;JD_06232014_sample4_A_msms_8405	492.251	492.253	24.456	26.456	642711,642710,642712,642708,642709,642718,642707,642728,642726	9	981.488	2	56.4591	7		0.59212	25.755;25.658;NA;NA;25.382;25.286;26.071;25.557;25.456;25.648;25.628;NA	491.751244838077;491.751109283037;NA;NA;491.75098057625;491.751462667617;491.752701179531;491.751011956494;491.751292305931;491.752510677678;491.751438115002;NA	NaN;NaN;NA;NA;NaN;NaN;52.4818992614746;NaN;NaN;60.4363403320313;NaN;NA	2	0.299	0.202	0.0887927	0.225911	-0.074	-0.17	0.615	0.101	0	0.192	0.172	-0.1338	-0.0010718	-0.0016605	-0.0014216	-0.00097685	-0.0013035	-0.0013114	-0.00063065	-0.0011088	-0.0012789	-0.00083207	-0.00091966	-0.0015668
Feature_33247_i	544.294	40.551	AEVAALAAENK	P16861	JD_06232014_sample1_B_msms_15598;JD_06232014_sample2_B_msms_15538;JD_06232014_sample3_A_msms_15766;JD_06232014_sample4_B_msms_15810;JD_06232014_sample1_A_msms_15641;JD_06232014_sample2_C_msms_15327;JD_06232014_sample4_A_msms_15631	544.293	544.295	39.551	41.551	837837,837839,837819,837798,837795,837820,837818,837847,837791,837821,837817,837833	12	1085.57	2	103.175	12		0.38539	40.617;40.565;40.679;40.668;40.293;40.197;40.787;40.537;40.337;40.46;40.574;40.351	543.79327407433;543.793203907549;543.792862155043;543.793179157656;543.793258998843;543.793007468739;543.793076194056;543.793191661964;543.793276523652;543.7931967518;543.793074593309;543.793210416726	102.400299072266;111.629997253418;NaN;NaN;100.931098937988;106.378997802734;118.76619720459;NaN;NaN;84.8205032348633;97.29931640625;NaN	1	0.066	0.014	0.128	0.117	-0.258	-0.354	0.236	-0.014	-0.214	-0.091	0.023	-0.2	-0.0014014	-0.0017664	-0.0013385	-0.0012582	-0.00178	-0.0013788	-0.0010985	-0.0011971	-0.0015214	-0.0010802	-0.0010381	-0.0016793
Feature_33250_i	508.284	18.375	AETKPLEAR	P38998	JD_06232014_sample3_A_msms_5432;JD_06232014_sample4_B_msms_5387;JD_06232014_sample1_A_msms_5334;JD_06232014_sample1_B_msms_5330	508.283	508.285	17.375	19.375	704749,704778,704751,704748,704745,704746,704747,704785,704792,704791,704800,704750	12	1013.55	2	45.631	11		0.77304	18.468;18.375;18.324;18.59;18.2;18.041;18.686;18.425;18.142;18.4;18.47;18.16	507.782574000469;507.782885910669;507.782781011463;507.782834831788;507.782583930979;507.782679121701;507.782823113982;507.782644241579;507.782581830839;507.782645112336;507.782437072483;507.782569411214	49.4181518554688;39.6221694946289;NaN;NaN;NaN;NaN;52.4897003173828;NaN;NaN;NaN;40.9939002990723;NaN	2	0.093	0	-0.051	0.215	-0.175	-0.334	0.311	0.05	-0.233	0.025	0.095	-0.215	-0.0013856	-0.0021123	-0.0017788	-0.0014298	-0.0016965	-0.0018041	-0.0010766	-0.0014929	-0.001833	-0.001368	-0.0011455	-0.0019871
Feature_33252_i	730.382	101.28	AETFLVDYLMLK	P32419	JD_06232014_sample3_B_msms_48583	730.381	730.383	100.28	102.28	1376408,1376389	2	1457.75	2	40.475	1	Oxidation (M)	0.38539	NA;NA;NA;NA;NA;NA;NA;101.28;NA;NA;NA;101.114	NA;NA;NA;NA;NA;NA;NA;729.881306070878;NA;NA;NA;729.880754755728	NA;NA;NA;NA;NA;NA;NA;40.475;NA;NA;NA;NaN	1	0.117022	-0.0856785	0.0393873	0.496091	-0.207962	-0.258719	0.830541	0	-0.257988	0.178159	0.0297176	-0.166	-0.00189191	-0.00225051	-0.00235006	-0.00156563	-0.00232953	-0.0024946	-0.00170429	-0.0022377	-0.00217819	-0.00161907	-0.00172442	-0.00253295
Feature_33253_i	374.837	28.984	AETFHEMEK	Q00955	JD_06232014_sample3_A_msms_9872	374.836	374.838	27.984	29.984	204494,204493,204491,204496,204492,204495	6	1120.49	3	70.9084	1		0.38539	NA;28.709;NA;NA;28.465;NA;28.984;28.579;NA;28.618;28.725;NA	NA;374.502741119169;NA;NA;374.502701823769;NA;374.502693523151;374.502703315716;NA;374.502819566007;374.502776388653;NA	NA;NaN;NA;NA;NaN;NA;70.9083633422852;NaN;NA;NaN;NaN;NA	2	0.0754994	-0.275	0.132878	0.218171	-0.519	-0.313119	0	-0.405	-0.119637	-0.366	-0.259	-0.15141	-0.00095766	-0.0010466	-0.0011802	-0.00057134	-0.00089871	-0.0010268	-0.0005072	-0.00073777	-0.00094704	-0.00044725	-0.00060996	-0.0011271
Feature_33254_i	561.751	28.652	AETFHEMEK	Q00955	JD_06232014_sample3_C_msms_9426;JD_06232014_sample4_C_msms_9566;JD_06232014_sample3_B_msms_9831;JD_06232014_sample2_B_msms_9651;JD_06232014_sample1_B_msms_9721;JD_06232014_sample4_B_msms_9832;JD_06232014_sample2_C_msms_9356;JD_06232014_sample1_C_msms_9695;JD_06232014_sample1_A_msms_9772;JD_06232014_sample3_A_msms_9843;JD_06232014_sample4_A_msms_9731;JD_06232014_sample2_A_msms_9723	561.75	561.752	27.652	29.652	899267,899275,899273,899276,899272,899274,899271,899263,899270,899266,899268,899278	12	1120.49	2	114.774	12		0.391167	28.811;28.698;28.751;28.903;28.454;28.222;28.983;28.579;28.431;28.606;28.704;28.438	561.25025586653;561.250219366162;561.250060673864;561.250371810793;561.250244774421;561.250232182642;561.250121096759;561.250254854467;561.250056817168;561.250161646537;561.250182917833;561.250234434115	162.636001586914;166.338195800781;93.3246231079102;81.0988006591797;133.226898193359;145.247802734375;76.2819290161133;94.4091262817383;131.5166015625;87.1489562988281;114.401100158691;91.6583404541016	2	0.159	0.046	0.099	0.251	-0.198	-0.43	0.331	-0.073	-0.221	-0.046	0.052	-0.214	-0.0013184	-0.0016513	-0.0016881	-0.00088043	-0.0015055	-0.0015421	-0.00076746	-0.001036	-0.0013847	-0.00061317	-0.00095074	-0.0016947
Feature_33255_i	581.773	35.856	AETDDGADVIR	P15303	JD_06232014_sample2_B_msms_13164;JD_06232014_sample4_C_msms_13072;JD_06232014_sample3_C_msms_12918;JD_06232014_sample1_B_msms_13233;13216;JD_06232014_sample3_B_msms_13410;13400;JD_06232014_sample3_A_msms_13443;JD_06232014_sample1_A_msms_13362;JD_06232014_sample4_B_msms_13478;JD_06232014_sample2_A_msms_13244;JD_06232014_sample4_A_msms_13367	581.772	581.774	34.856	36.856	966137,966195,966146,966196,966136,966144,966163,966181,966194,966177,966180,966174	12	1160.53	2	77.948	12		0.56735	35.891;35.884;36.036;35.975;35.627;35.416;36.217;35.829;35.683;35.834;35.856;35.627	581.272273730236;581.271864064018;581.271586671704;581.272572347781;581.271468029796;581.271715989061;581.272464022196;581.27196134252;581.271324911951;581.272265917301;581.272443866686;581.271873750882	30.563;64.6400909423828;NaN;89.2660369873047;72.3399963378906;NaN;105.460296630859;77.6744384765625;89.9002685546875;66.2666473388672;72.5311584472656;110.837898254395	1	0.035	0.028	0.18	0.119	-0.229	-0.44	0.361	-0.027	-0.173	-0.022	0	-0.229	-0.0013745	-0.0017647	-0.0018322	-0.0013902	-0.0016657	-0.001826	-0.0011876	-0.0012033	-0.0018009	-0.0013452	-0.00102253	-0.0022539
Feature_33256_i	595.297	18.971	AETAAQDVQQK	Q08245	JD_06232014_sample2_B_msms_5474;5684;JD_06232014_sample1_C_msms_5481;JD_06232014_sample3_C_msms_5344;5548;JD_06232014_sample4_C_msms_5410;JD_06232014_sample2_C_msms_5217;JD_06232014_sample1_B_msms_5521;5730;JD_06232014_sample3_B_msms_5636;JD_06232014_sample1_A_msms_5498;JD_06232014_sample2_A_msms_5512;JD_06232014_sample3_A_msms_5577;JD_06232014_sample4_B_msms_5559;JD_06232014_sample4_A_msms_5492;5710	595.296	595.298	17.971	19.971	1012070,1012076,1012066,1012069,1012071,1012073,1012072,1012068,1012074,1012065,1012067,1012075	12	1187.58	2	75.0387	12		0.869417	19.023;18.98;19.007;19.068;18.868;18.673;19.143;18.992;18.806;18.938;18.962;18.797	594.796345436619;594.7963715513;594.796575089376;594.796461154325;594.796373528546;594.796345964382;594.796148745458;594.796438691833;594.796173882235;594.796435195521;594.796290993914;594.796327877548	36.4169311523438;31.3475399017334;129.888900756836;77.0624237060547;59.1984100341797;77.0624237060547;87.1843109130859;104.82389831543;51.2519187927246;69.7206192016602;65.2412567138672;111.265403747559	1	0.052	0.009	0.036	0.097	-0.103	-0.298	0.172	0.021	-0.165	-0.033	-0.009	-0.174	-0.0020032	-0.0027233	-0.0024642	-0.0018452	-0.0023221	-0.0023671	-0.0011944	-0.001716	-0.0021718	-0.0019455	-0.0016347	-0.0025747
Feature_33259_i	794.382	51.7495	AESTSNIPPLDGEEK	P27692	JD_06232014_sample2_C_msms_21299;JD_06232014_sample1_A_msms_21515	794.381	794.383	50.7495	52.7495	1499188,1499186,1499187,1499185,1499184,1499182	6	1585.75	2	43.4881	6		1	51.577;52.075;NA;51.922;NA;51.324;51.945;NA;51.522;NA;NA;NA	NaN;793.882126018973;NA;793.88190355497;NA;793.881531115211;793.880358381966;NA;793.880131285221;NA;NA;NA	42.242;NaN;NA;NaN;NA;44.7342109680176;NaN;NA;NaN;NA;NA;NA	1	-0.1725	0.3255	0.117069	0.1725	-0.172145	-0.4255	0.1955	0.0611257	-0.2275	-0.0277173	0.00407621	-0.162393	-0.00213239	-0.0030054	-0.00244966	-0.0021106	-0.00252948	-0.0028461	-0.0022517	-0.00208166	-0.0024275	-0.00193711	-0.00194813	-0.00281911
Feature_33261_i	969.985	81.7335	AESITAVLYPNDNFAQGK	P06738	JD_06232014_sample2_B_msms_37852;JD_06232014_sample3_C_msms_37468;JD_06232014_sample1_B_msms_37829;JD_06232014_sample3_B_msms_38033;JD_06232014_sample4_C_msms_37652;JD_06232014_sample2_C_msms_37635;JD_06232014_sample1_A_msms_37833;JD_06232014_sample4_A_msms_37824;JD_06232014_sample4_B_msms_37994;JD_06232014_sample1_C_msms_37926;JD_06232014_sample2_A_msms_37812;JD_06232014_sample3_A_msms_38088	969.984	969.986	80.7335	82.7335	1690027,1690026,1690028,1690030,1690036,1690031,1690033,1690032,1690035,1690029,1690025,1690024	12	1936.95	2	78.3785	12		0.530233	81.78;81.748;81.947;81.935;81.719;81.635;82.263;81.841;81.65;81.659;81.686;81.624	969.483840728705;969.483773043402;969.484332293613;969.483009646166;969.484394238796;969.484354149408;969.482880313177;969.483967392954;969.48455188273;969.484454912098;969.484876545989;969.484363882609	94.5692596435547;90.3854370117188;113.473197937012;50.1780700683594;110.558403015137;113.014503479004;44.998348236084;72.4328384399414;51.495418548584;44.3906593322754;63.6908302307129;91.3551177978516	1	0.0465	0.0145	0.2135	0.2015	-0.0145	-0.0985	0.5295	0.1075	-0.0835	-0.0745	-0.0475	-0.1095	-0.0028234	-0.0035338	-0.0031914	-0.002391	-0.0036468	-0.0032047	-0.0022932	-0.0027765	-0.0032159	-0.002049	-0.0028391	-0.0036587
Feature_33263_i	718.298	47.921	AESDAVAEANDIDD	P35180	JD_06232014_sample1_A_msms_19499;JD_06232014_sample3_B_msms_19790;JD_06232014_sample1_B_msms_19521;JD_06232014_sample2_C_msms_19305;JD_06232014_sample2_B_msms_19503;JD_06232014_sample1_C_msms_19617;JD_06232014_sample4_C_msms_19426;JD_06232014_sample4_B_msms_19749;JD_06232014_sample3_C_msms_19275;JD_06232014_sample2_A_msms_19419;JD_06232014_sample3_A_msms_19627	718.297	718.299	46.921	48.921	1351205,1351202,1351203,1351211,1351209,1351206,1351208,1351204,1351207,1351213,1351210,1351201	12	1433.58	2	48.0682	12		0.39395	47.885;47.961;48.06;47.949;47.818;47.665;48.061;47.997;47.893;47.883;47.954;47.834	717.7966654392;717.796889406299;717.796979873581;717.79682937671;717.796730492709;717.796967604925;717.796846268103;717.796614181356;717.797004019066;717.796855424657;717.796758365646;717.796908514142	53.5573501586914;25.448429107666;39.0055809020996;31.6746196746826;52.0714988708496;53.4477500915527;69.0300903320313;45.2797813415527;68.6756591796875;NaN;45.2797813415527;45.2797813415527	1	-0.036	0.04	0.139	0.028	-0.103	-0.256	0.14	0.076	-0.028	-0.038	0.033	-0.087	-0.0018357	-0.0019668	-0.0021364	-0.0017963	-0.0018994	-0.0024441	-0.0017267	-0.001738	-0.0025737	-0.0016209	-0.0015553	-0.002326
Feature_33264_i	522.299	42.035	AEQVIQNIK	P40037	JD_06232014_sample3_B_msms_16581;JD_06232014_sample4_B_msms_16597;JD_06232014_sample2_A_msms_16311;JD_06232014_sample1_B_msms_16375;JD_06232014_sample3_C_msms_16059;JD_06232014_sample1_A_msms_16433;JD_06232014_sample2_B_msms_16330;JD_06232014_sample3_A_msms_16497;JD_06232014_sample4_C_msms_16227;JD_06232014_sample1_C_msms_16463;JD_06232014_sample2_C_msms_16079;JD_06232014_sample4_A_msms_16389	522.298	522.3	41.035	43.035	757008,757020,757006,756999,757019,757021,757007,757024,757002,757005,756998,757025	12	1041.58	2	93.9526	12		0.503817	42.1;42.044;42.169;42.071;41.833;41.642;42.179;42.028;41.83;41.885;42.042;41.83	521.798351753945;521.798273350346;521.79824711728;521.798334360061;521.798306722942;521.798295422944;521.798366779217;521.798274075105;521.798294085935;521.798334562743;521.798362773817;521.798313660607	101.896202087402;90.9056167602539;91.0872192382813;102.067199707031;100.756401062012;83.6470336914063;98.0089492797852;92.0512237548828;85.7441864013672;92.0512237548828;102.067199707031;87.1489562988281	1	0.065	0.009	0.134	0.036	-0.202	-0.393	0.144	-0.007	-0.205	-0.15	0.007	-0.205	-0.0012036	-0.0014866	-0.0016181	-0.0010998	-0.0014619	-0.0015014	-0.0013345	-0.0011418	-0.0014369	-0.0011287	-0.00099798	-0.0016081
Feature_33265_i	532.284	41.204	AEQVFQNVK	P40185	JD_06232014_sample3_B_msms_16222;JD_06232014_sample1_A_msms_15963;16222;JD_06232014_sample2_A_msms_15852;16106;JD_06232014_sample4_B_msms_16116;JD_06232014_sample1_B_msms_16000;JD_06232014_sample2_B_msms_15937;JD_06232014_sample3_C_msms_15687;JD_06232014_sample3_A_msms_16254;JD_06232014_sample2_C_msms_15792;JD_06232014_sample4_C_msms_15743;16064;JD_06232014_sample1_C_msms_16022;16285;JD_06232014_sample4_A_msms_15957	532.283	532.285	40.204	42.204	794214,794201,794220,794203,794205,794212,794216,794215,794219,794218,794223,794199	12	1061.55	2	95.9828	12		0.900967	41.311;41.244;41.391;41.285;40.928;40.832;41.4;41.202;41.032;41.122;41.206;40.948	531.782659917442;531.782652539034;531.78285534187;531.782803903451;531.782681409941;531.782817673177;531.782640687497;531.782721149099;531.782731685712;531.782684118588;531.782670202101;531.782758418486	105.935501098633;104.013603210449;102.621597290039;113.175598144531;95.5016479492188;92.0512237548828;64.6535873413086;99.8150100708008;109.43879699707;95.3580703735352;84.614631652832;84.614631652832	2	0.107	0.04	0.187	0.081	-0.276	-0.372	0.196	-0.002	-0.172	-0.082	0.002	-0.256	-0.0012607	-0.0016147	-0.0017188	-0.0013545	-0.0015354	-0.0016006	-0.0012083	-0.0011226	-0.0015812	-0.00093193	-0.001072	-0.0018476
Feature_33266_i	572.299	60.876	AEQTYINTAHPDLLK	P21576	JD_06232014_sample1_B_msms_26530;JD_06232014_sample4_B_msms_26770;JD_06232014_sample2_A_msms_26491;JD_06232014_sample4_A_msms_26606;JD_06232014_sample4_C_msms_26364	572.298	572.3	59.876	61.876	934682,934684,934681,934686,934678,934683	6	1712.87	3	70.6111	5		0.425767	NA;60.88;NA;60.943;60.754;NA;NA;NA;NA;60.876;60.873;60.665	NA;571.964951287285;NA;571.964960531838;571.964963707142;NA;NA;NA;NA;571.964745529669;571.964869484932;571.964906180631	NA;61.503360748291;NA;67.9270172119141;NaN;NA;NA;NA;NA;71.3155517578125;78.5076065063477;73.8018798828125	2	0.0236241	0.004	0.10839	0.067	-0.122	-0.243496	0.385756	0.072536	-0.147118	0	-0.003	-0.211	-0.0011272	-0.0012379	-0.0012618	-0.0011776	-0.00137	-0.0010458	-0.00081201	-0.0011696	-0.0013645	-0.0010436	-0.00096528	-0.0014388
Feature_33267_i	857.945	60.8905	AEQTYINTAHPDLLK	P21576	JD_06232014_sample4_B_msms_26731;JD_06232014_sample1_B_msms_26599;JD_06232014_sample2_C_msms_26355;JD_06232014_sample2_B_msms_26546;JD_06232014_sample3_B_msms_26873;JD_06232014_sample1_A_msms_26562;JD_06232014_sample3_C_msms_26198;JD_06232014_sample2_A_msms_26477;JD_06232014_sample1_C_msms_26673;JD_06232014_sample4_A_msms_26595;JD_06232014_sample3_A_msms_26787;JD_06232014_sample4_C_msms_26326	857.944	857.946	59.8905	61.8905	1589471,1589465,1589463,1589467,1589472,1589473,1589464,1589466,1589468,1589474,1589470,1589469	12	1712.87	2	111.534	12		0.446533	60.915;60.889;61.025;60.952;60.736;60.654;61.295;61.059;60.746;60.873;60.892;60.662	857.443592500136;857.443155197209;857.443176960434;857.442720892809;857.443369828838;857.443637007821;857.443210089861;857.44373563642;857.442580430792;857.443885366238;857.443639426604;857.443444278562	150.33610534668;62.8608894348145;85.4929580688477;120.704696655273;141.003494262695;94.4871063232422;120.704696655273;128.707305908203;140.274200439453;128.062805175781;87.5192565917969;78.2492065429688	2	0.0245	-0.0015	0.1345	0.0615	-0.1545	-0.2365	0.4045	0.1685	-0.1445	-0.0175	0.0015	-0.2285	-0.0021686	-0.0023279	-0.0023238	-0.0021483	-0.0024121	-0.0022136	-0.0018237	-0.0022812	-0.0024175	-0.0019992	-0.001859	-0.0026902
Feature_33268_i	660.312	67.435	AEQLYEGPADDANCIAIK	P32324	JD_06232014_sample1_B_msms_30073;JD_06232014_sample2_C_msms_29822;JD_06232014_sample1_A_msms_30090;JD_06232014_sample3_C_msms_29772;JD_06232014_sample3_B_msms_30396;30214;JD_06232014_sample4_C_msms_29917;JD_06232014_sample2_B_msms_30100;JD_06232014_sample3_A_msms_30212;30180;JD_06232014_sample1_C_msms_30138;JD_06232014_sample4_A_msms_30103;29988;JD_06232014_sample4_B_msms_30268;30197;JD_06232014_sample2_A_msms_29998	660.311	660.313	66.435	68.435	1207312,1207313,1207314,1207311,1207309,1207303,1207306,1207310,1207307,1207304,1207305,1207308	12	1976.91	3	98.2686	12		0.62925	67.434;67.474;67.559;67.495;67.436;67.248;67.618;67.544;67.316;67.283;67.33;67.256	659.978985269988;659.978652775533;659.978835827408;659.97859979853;659.978809172003;659.97858323827;659.978465592644;659.978697727471;659.978845455971;659.978647301954;659.978511671978;659.978476242112	116.060997009277;96.1429901123047;91.3171768188477;49.0360717773438;83.4043731689453;98.0621185302734;64.2749633789063;113.882499694824;162.589096069336;87.6756820678711;102.894599914551;113.882499694824	2	-0.001	0.039	0.124	0.06	0.001	-0.187	0.183	0.109	-0.119	-0.152	-0.105	-0.179	-0.0015853	-0.0019873	-0.0018374	-0.0015659	-0.0018315	-0.0017805	-0.0013999	-0.0016508	-0.0020885	-0.0016229	-0.0016658	-0.002206
Feature_33269_i	989.966	67.4095	AEQLYEGPADDANCIAIK	P32324	JD_06232014_sample1_B_msms_30010;JD_06232014_sample3_B_msms_30236;JD_06232014_sample2_B_msms_30054;JD_06232014_sample3_C_msms_29696;JD_06232014_sample1_A_msms_30014;JD_06232014_sample2_C_msms_29769;JD_06232014_sample2_A_msms_29962;30239;JD_06232014_sample1_C_msms_30083;JD_06232014_sample4_B_msms_30474;30192;JD_06232014_sample3_A_msms_30164;JD_06232014_sample4_A_msms_29984;30266;JD_06232014_sample4_C_msms_30114;29835	989.965	989.967	66.4095	68.4095	1702579,1702578,1702575,1702583,1702588,1702573,1702576,1702571,1702586,1702585,1702589,1702584	12	1976.91	2	100.929	12		0.8322	67.433;67.423;67.523;67.532;67.396;67.248;67.66;67.489;67.296;67.335;67.388;67.297	989.465375695514;989.465252085442;989.46463151652;989.46469846087;989.46491170994;989.4648431044;989.46529852923;989.465165768463;989.465248869025;989.465502069652;989.465364741647;989.465262417565	94.281120300293;118.719497680664;101.503799438477;107.654296875;96.8047409057617;74.7318496704102;94.281120300293;101.503799438477;95.4087677001953;98.0621185302734;109.717002868652;118.47989654541	2	0.0235	0.0135	0.1135	0.1225	-0.0135	-0.1615	0.2505	0.0795	-0.1135	-0.0745	-0.0215	-0.1125	-0.0030279	-0.0035348	-0.0032689	-0.0027043	-0.0033319	-0.0030547	-0.0025356	-0.0030316	-0.0036738	-0.0030583	-0.0030264	-0.003784
Feature_33270_i	889.416	86.666	AEQGEHDENISPAQAAELVGEDLSR	P27616	JD_06232014_sample3_A_msms_40625;JD_06232014_sample3_B_msms_40612;40888;JD_06232014_sample2_A_msms_40322;JD_06232014_sample4_A_msms_40413;40695;JD_06232014_sample2_B_msms_40403;40690;JD_06232014_sample1_B_msms_40371;40651;JD_06232014_sample1_A_msms_40386;40660;JD_06232014_sample4_B_msms_40517;JD_06232014_sample2_C_msms_40214;JD_06232014_sample4_C_msms_40248;40532;JD_06232014_sample3_C_msms_40052;40331;JD_06232014_sample1_C_msms_40467;40751	889.415	889.417	85.666	87.666	1624086,1624090,1624087,1624088,1624085,1624092,1624084,1624091,1624081,1624089,1624083,1624082	12	2664.23	3	55.6655	12		0.814033	86.683;86.649;86.904;86.764;86.613;86.724;87.117;86.803;86.533;86.589;86.523;86.568	889.082103917935;889.08260434495;889.08151530743;889.081865960858;889.082264859304;889.081520171638;889.081978470645;889.082101854052;889.081719361217;889.081937823958;889.081982709396;889.08232459501	70.7611465454102;68.6574935913086;64.2698287963867;19.9264602661133;52.4650993347168;59.3587188720703;47.3309211730957;64.5021133422852;69.8450469970703;49.266040802002;42.7908706665039;58.8119812011719	1	0.017	-0.017	0.238	0.098	-0.053	0.058	0.451	0.137	-0.133	-0.077	-0.143	-0.098	-0.0028538	-0.0034621	-0.0033058	-0.0025387	-0.0034749	-0.0031636	-0.0028044	-0.003271	-0.0034661	-0.0025921	-0.0028897	-0.0035499
Feature_33271_i	751.346	64.964	AEQFLETDSDFAK	P38687	JD_06232014_sample2_B_msms_28869;JD_06232014_sample3_B_msms_28954;JD_06232014_sample4_B_msms_28960;28954;JD_06232014_sample3_C_msms_28421;28510;JD_06232014_sample1_A_msms_28769;JD_06232014_sample2_C_msms_28461;JD_06232014_sample4_A_msms_28768	751.345	751.347	63.964	65.964	1419981,1419980,1419990,1419979,1419982,1419987,1419983,1419986	8	1499.68	2	81.2531	8		1	64.998;NA;NA;NA;64.93;64.723;65.421;65.004;64.876;64.839;64.977;NA	750.845919381688;NA;NA;NA;750.845658594823;750.845365434343;750.845618306016;750.845545429285;750.845438438858;NaN;750.845661256905;NA	124.067596435547;NA;NA;NA;41.0144996643066;78.401252746582;NaN;65.2185974121094;98.5820388793945;78.401;83.0870132446289;NA	1	0.034	-0.00207849	0.0921227	0.143733	-0.034	-0.241	0.457	0.04	-0.088	-0.125	0.013	-0.166356	-0.0018385	-0.00223136	-0.00225955	-0.00198352	-0.0024593	-0.0021762	-0.0020533	-0.0017081	-0.0022647	-0.00190438	-0.0016669	-0.00222745
Feature_33272_i	858.431	71.7845	AEQEPEVDPVPYITK	P25694	JD_06232014_sample4_A_msms_32347;32381;JD_06232014_sample1_B_msms_32328;JD_06232014_sample4_C_msms_32214;JD_06232014_sample2_B_msms_32397;JD_06232014_sample3_A_msms_32548;JD_06232014_sample1_A_msms_32371;JD_06232014_sample4_B_msms_32538;32817;JD_06232014_sample3_C_msms_32032;JD_06232014_sample1_C_msms_32392;JD_06232014_sample2_C_msms_32147;JD_06232014_sample2_A_msms_32287	858.43	858.432	70.7845	72.7845	1589969,1589974,1589978,1589979,1589977,1589972,1589980,1589971,1589973,1589975,1589981,1589970	12	1713.85	2	52.1251	12		0.751783	71.866;71.791;71.869;71.892;71.778;71.673;72.165;71.832;71.722;71.696;71.761;71.705	857.930365437339;857.930227331842;857.93034420624;857.930059059149;857.930364813006;857.93054763823;857.930198592911;857.930207132752;857.930186968176;857.930036691747;857.930118625764;857.930295235538	48.21630859375;41.5416793823242;49.5945701599121;40.1867904663086;44.0449714660645;62.0552291870117;62.0552291870117;NaN;46.8726005554199;67.2987899780273;55.7548484802246;55.7548484802246	1	0.0815	0.0065	0.0845	0.1075	-0.0065	-0.1115	0.3805	0.0475	-0.0625	-0.0885	-0.0235	-0.0795	-0.0020672	-0.0027947	-0.0025239	-0.001955	-0.0026375	-0.0025951	-0.0020614	-0.002088	-0.0025702	-0.0016629	-0.0017249	-0.0025177
Feature_33273_i	538.27	34.9465	AEQEDIIEK	P32591	JD_06232014_sample4_C_msms_12614;JD_06232014_sample2_C_msms_12456;JD_06232014_sample3_A_msms_13001	538.269	538.271	33.9465	35.9465	816098,816099,816103,816106,816102,816104,816100,816097,816101,816105,816095,816096	12	1073.52	2	43.596	12		0.42571	34.989;35.052;35.068;35.142;34.833;34.544;35.302;34.979;34.824;34.914;34.858;34.738	537.770273081707;537.770504448543;537.77096456871;537.771303494813;537.770353486619;537.771084172106;537.770289875514;537.77074807139;537.770704002958;537.770667159403;537.770328516426;537.770798429511	NaN;NaN;NaN;NaN;NaN;43.492;36.318;NaN;NaN;NaN;NaN;50.978	1	0.0425	0.1055	0.1215	0.1955	-0.1135	-0.4025	0.3555	0.0325	-0.1225	-0.0325	-0.0885	-0.2085	-0.0010277	-0.001406	-0.0013986	-0.0008175	-0.0012503	-0.0014074	-0.00069164	-0.00088915	-0.0013881	-0.0008195	-0.00077005	-0.001493
Feature_33274_i	813.427	84.0115	AEPILNISNAGPWSR	P00724	JD_06232014_sample4_A_msms_39069;JD_06232014_sample2_A_msms_39012;JD_06232014_sample3_A_msms_39363	813.426	813.428	83.0115	85.0115	1528924,1528929,1528923,1528926,1528918,1528931,1528930,1528922,1528927,1528928,1528917,1528925	12	1623.84	2	52.9673	12		0.48796	84.104;84.041;84.194;84.161;83.982;83.893;84.556;84.127;83.829;83.94;83.866;83.937	812.926268995303;812.925734209176;812.92638697649;812.926069367764;812.926150687261;812.926939977814;812.925415474791;812.926564430531;812.926366496407;812.925618825971;812.926116191944;812.926164659914	NaN;NaN;NaN;33.8929405212402;NaN;NaN;64.5199203491211;NaN;NaN;60.4891090393066;NaN;NaN	1	0.0925	0.0295	0.1825	0.1495	-0.0295	-0.1185	0.5445	0.1155	-0.1825	-0.0715	-0.1455	-0.0745	-0.0019848	-0.0024913	-0.0026844	-0.0018715	-0.0028518	-0.0026352	-0.0021647	-0.0021605	-0.0025379	-0.0018864	-0.0019563	-0.002597
Feature_33275_i	727.382	104.51	AEPIDEEVSLAIENGIINPR	P32324	JD_06232014_sample3_B_msms_50214;JD_06232014_sample3_A_msms_50352;JD_06232014_sample3_C_msms_49730;JD_06232014_sample4_A_msms_50125;JD_06232014_sample4_B_msms_50219;JD_06232014_sample4_C_msms_49957;JD_06232014_sample1_A_msms_50017;JD_06232014_sample2_C_msms_49861;JD_06232014_sample1_C_msms_50117;JD_06232014_sample2_B_msms_50045;JD_06232014_sample2_A_msms_50081	727.381	727.383	103.51	105.51	1370639,1370622,1370630,1370623,1370632,1370633,1370626,1370625,1370634,1370637,1370624	11	2178.12	3	42.4356	11		0.63505	104.596;NA;104.679;104.956;104.427;104.51;105.127;104.546;104.4;104.533;104.477;104.435	727.047349165823;NA;727.047853983813;727.046958531824;727.048647217397;727.047352097052;727.046681930122;727.048926715575;727.047685229829;727.046921448996;727.048270795197;727.047977584777	35.6253204345703;NA;50.4928894042969;42.6331596374512;39.9048004150391;50.9573516845703;71.9292221069336;57.1732406616211;60.8260917663574;8.1022777557373;15.440710067749;33.7068901062012	1	0.086	-0.103849	0.169	0.446	-0.083	0	0.617	0.036	-0.11	0.023	-0.033	-0.075	-0.0014487	-0.00187619	-0.001734	-0.001179	-0.0016597	-0.0016913	-0.0016314	-0.0017034	-0.0017186	-0.0012847	-0.0015077	-0.001987
Feature_33277_i	425.236	50.667	AENVLFR	Q03533	JD_06232014_sample2_B_msms_21070	425.235	425.237	49.667	51.667	382845,382847,382846,382844,382850,382848,382852,382849,382851	9	847.455	2	51.335	9		0.44522	50.739;50.77;50.791;NA;50.514;50.326;NA;50.792;50.538;50.667;NA;50.551	424.736472904254;424.734804897274;424.735218557779;NA;424.735074772718;424.736794349027;NA;424.73493458184;424.737461631144;424.735253570138;NA;424.734950445511	NaN;NaN;NaN;NA;51.335;NaN;NA;NaN;NaN;NaN;NA;NaN	1	0.072	0.103	0.124	0.0949984	-0.153	-0.341	0.300251	0.125	-0.129	0	0.00592594	-0.116	-0.0007955	-0.0010344	-0.00087078	-0.000884248	-0.001038	-0.00088625	-0.000897227	-0.0009572	-0.001073	-0.00056059	-0.000805719	-0.0010484
Feature_33279_i	551.269	52.3495	AENMIGEDRVNQFK	P18899	JD_06232014_sample4_B_msms_22174;JD_06232014_sample3_A_msms_22120;JD_06232014_sample2_A_msms_21906;JD_06232014_sample4_A_msms_22067;JD_06232014_sample1_A_msms_21981;JD_06232014_sample1_B_msms_21963;JD_06232014_sample1_C_msms_22044;JD_06232014_sample2_B_msms_21921;JD_06232014_sample3_B_msms_22170;JD_06232014_sample3_C_msms_21630;JD_06232014_sample4_C_msms_21826	551.268	551.27	51.3495	53.3495	863620,863626,863628,863627,863619,863618,863625,863623,863624,863630,863629,863621	12	1649.78	3	62.0126	12		0.38539	52.357;52.342;52.391;52.433;52.112;51.952;52.668;52.413;52.152;52.403;52.341;52.234	550.935167174919;550.935108598719;550.935671642885;550.935304448832;550.935180170132;550.935116019623;550.935202072357;550.935232371959;550.93540811258;550.935243115289;550.935327473787;550.935362024891	71.5286636352539;67.8382797241211;26.7713794708252;73.8565826416016;55.7565498352051;NaN;115.115303039551;82.6512985229492;26.2915096282959;45.992431640625;59.0481300354004;57.2883605957031	2	0.0075	-0.0075	0.0415	0.0835	-0.2375	-0.3975	0.3185	0.0635	-0.1975	0.0535	-0.0085	-0.1155	-0.0011766	-0.0015066	-0.0015058	-0.0013531	-0.0013545	-0.0011749	-0.0011638	-0.00087707	-0.0014871	-0.0010906	-0.00094481	-0.0016774
Feature_33280_i	826.4	52.334	AENMIGEDRVNQFK	P18899	JD_06232014_sample1_A_msms_21971;JD_06232014_sample3_C_msms_21608;JD_06232014_sample2_A_msms_21941;JD_06232014_sample1_C_msms_22022;JD_06232014_sample4_C_msms_21804;JD_06232014_sample1_B_msms_21951;JD_06232014_sample3_B_msms_22180;JD_06232014_sample2_B_msms_21905	826.399	826.401	51.334	53.334	1549526,1549522,1549539,1549523,1549537,1549527,1549521,1549528,1549529	9	1649.78	2	95.9796	9		0.38539	52.347;52.334;52.395;52.429;52.119;51.934;NA;52.39;52.147;NA;NA;52.239	825.899340502232;825.898343432076;825.898341166098;825.898968699751;825.898638639783;825.898083134693;NA;825.897783633195;825.898546430716;NA;NA;825.898567574386	119.61540222168;121.448799133301;74.9663925170898;41.2268714904785;83.8230972290039;NaN;NA;116.786102294922;97.7971496582031;NA;NA;112.172698974609	2	0.013	0	0.061	0.095	-0.215	-0.4	0.312428	0.056	-0.187	-0.0277932	0.00300988	-0.095	-0.0021282	-0.002678	-0.0027516	-0.0023423	-0.0024515	-0.0020937	-0.00215421	-0.0017055	-0.0027442	-0.0020247	-0.001749	-0.0027524
Feature_33281_i	703.342	55.282	AENLTEAFGNNPK	Q12068	JD_06232014_sample1_B_msms_23485;JD_06232014_sample4_B_msms_23684;JD_06232014_sample2_B_msms_23434;JD_06232014_sample1_A_msms_23484;JD_06232014_sample3_C_msms_23178;JD_06232014_sample2_A_msms_23404;JD_06232014_sample1_C_msms_23567;JD_06232014_sample3_B_msms_23675;JD_06232014_sample4_A_msms_23513;JD_06232014_sample2_C_msms_23227;JD_06232014_sample4_C_msms_23392	703.341	703.343	54.282	56.282	1317323,1317324,1317327,1317325,1317320,1317326,1317319,1317317,1317328,1317321,1317318	11	1403.67	2	62.4135	11		0.4448	55.366;55.339;55.405;55.336;55.127;55.061;NA;55.282;55.163;55.234;55.315;55.194	702.841096315445;702.841109986035;702.840785327999;702.841664134899;702.841322877471;702.841004354451;NA;702.840473754219;702.840975762864;702.841470900834;702.841145608317;702.840460556972	53.300121307373;59.749568939209;78.401252746582;45.6139106750488;54.8978118896484;63.1853408813477;NA;64.1035537719727;70.3725662231445;81.9036865234375;44.1320495605469;70.888542175293	1	0.084	0.057	0.123	0.054	-0.155	-0.221	0.33625	0	-0.119	-0.048	0.033	-0.088	-0.0018637	-0.0021906	-0.0021372	-0.0020581	-0.002271	-0.0021927	-0.00155024	-0.0014913	-0.0017292	-0.0016908	-0.0015211	-0.0021187
Feature_33282_i	657.845	34.348	AENLRNPDSLGK	P48231	JD_06232014_sample3_C_msms_12196;JD_06232014_sample1_C_msms_12524;JD_06232014_sample1_B_msms_12482;JD_06232014_sample1_A_msms_12496	657.844	657.846	33.348	35.348	1199955,1199969,1199979,1199962,1199948,1199953,1199957,1199952,1199958,1199951,1199954,1199956	12	1312.67	2	39.9157	12		0.47147	34.444;34.483;34.565;34.633;34.254;34.029;34.754;34.393;34.31;34.309;34.348;34.26	657.343312186867;657.343879648686;657.347066819511;657.346864721776;657.343824373764;657.343528151806;657.346555527512;657.343842577761;657.344068643941;657.343813727715;657.343743279887;657.344869205289	46.1586303710938;41.2419013977051;34.2644309997559;NaN;NaN;NaN;NaN;NaN;37.9979705810547;NaN;NaN;NaN	1	0.096	0.135	0.217	0.285	-0.094	-0.319	0.406	0.045	-0.038	-0.039	0	-0.088	-0.0018856	-0.0024693	-0.0022454	-0.0013528	-0.0020014	-0.0020423	-0.0015604	-0.0014655	-0.0018829	-0.00093475	-0.0011908	-0.0020595
Feature_33283_i	649.29	30.63	AENDYNSLQDK	P38822	JD_06232014_sample2_B_msms_10613;JD_06232014_sample1_B_msms_10655;JD_06232014_sample1_A_msms_10639;JD_06232014_sample3_B_msms_10830;JD_06232014_sample1_C_msms_10649;JD_06232014_sample4_B_msms_10756;JD_06232014_sample2_A_msms_10600;JD_06232014_sample3_A_msms_10708;JD_06232014_sample4_A_msms_10632	649.289	649.291	29.63	31.63	1176672,1176679,1176676,1176674,1176681,1176670,1176671,1176680,1176673,1176675,1176669,1176668	12	1295.56	2	57.6685	12		0.38539	30.715;30.712;30.746;30.742;30.442;30.298;30.742;30.659;30.595;30.491;30.601;30.44	648.788720125387;648.788729877684;648.788825476791;648.788977051711;648.788951056419;648.78898157799;648.78878718049;648.7890677114;648.788823750906;648.788369969478;648.789110096893;648.789337044572	56.2048301696777;47.7121315002441;35.5228309631348;44.5426597595215;74.6108703613281;NaN;58.172119140625;60.2550811767578;NaN;67.3849563598633;74.6108703613281;NaN	1	0.085	0.082	0.116	0.112	-0.188	-0.332	0.112	0.029	-0.035	-0.139	-0.029	-0.19	-0.0018497	-0.0022966	-0.0020344	-0.0013174	-0.0023051	-0.0019342	-0.0013623	-0.0017016	-0.0018647	-0.0011977	-0.0016545	-0.0020106
Feature_33286_i	521.725	47.9195	AEMDSMMVK	Q06523	JD_06232014_sample1_A_msms_19542;JD_06232014_sample1_B_msms_19540;JD_06232014_sample2_B_msms_19486	521.724	521.726	46.9195	48.9195	754235,754230,754236,754228,754234,754237	6	1040.43	2	49.3861	6		0.53519	47.918;47.91;NA;48.062;47.699;NA;48.271;NA;NA;NA;47.921;NA	521.224278707137;521.224099465633;NA;521.224366450182;521.224427330759;NA;521.224284560256;NA;NA;NA;521.224324288093;NA	48.0909996032715;54.065990447998;NA;NaN;46.0014190673828;NA;NaN;NA;NA;NA;NaN;NA	1	-0.0015	-0.0095	0.128636	0.1425	-0.2205	-0.296428	0.3515	0.0538167	-0.1498	-0.0351283	0.0015	-0.13739	-0.0012425	-0.0011715	-0.0015521	-0.0011208	-0.0011776	-0.00153343	-0.0012352	-0.00116716	-0.00145808	-0.00104945	-0.00099261	-0.00146394
Feature_33287_i	998.485	88.648	AELSEQVQNLSINDNNENGYVPPHLR	P06634	JD_06232014_sample4_B_msms_41782;42057;41507;JD_06232014_sample3_C_msms_41265;41540;JD_06232014_sample2_B_msms_41381;41659;41933;JD_06232014_sample4_C_msms_41874;JD_06232014_sample3_A_msms_41541;42091;41816;JD_06232014_sample1_A_msms_41373;41650;JD_06232014_sample2_C_msms_41456;41177;JD_06232014_sample1_B_msms_41642;41917;JD_06232014_sample1_C_msms_41450;41730;JD_06232014_sample4_A_msms_41717;41992;JD_06232014_sample2_A_msms_41295;41568	998.484	998.486	87.648	89.648	1707503,1707497,1707506,1707496,1707499,1707501,1707507,1707500,1707502,1707498,1707504	11	2991.43	3	41.5133	11	Acetyl (Protein N-term)	1.11962	88.742;88.573;89.159;88.522;88.547;88.625;88.953;NA;88.671;89.106;88.434;89.487	998.151322956696;998.151575355298;998.151807645715;998.151419612108;998.151772300729;998.151769413402;998.151388945139;NA;998.15129645423;998.151332185311;998.151267067409;998.146338957495	46.0652618408203;30.2232799530029;21.9491596221924;10.6210403442383;73.574348449707;34.8385391235352;35.3594703674316;NA;102.212501525879;35.659538269043;40.9861907958984;25.1567707061768	1	0.094	-0.075	0.511	-0.126	-0.101	-0.023	0.305	0.0438134	0.023	0.458	-0.214	0.839	-0.0022909	-0.00284714	-0.00282356	-0.00134863	-0.0031989	-0.0025037	-0.00180519	-0.00225233	-0.0027896	-0.0020277	-0.0019632	-0.00273883
Feature_33288_i	368.219	54.678	AELRPLQFK	P26786	JD_06232014_sample4_A_msms_23143;JD_06232014_sample1_B_msms_23144;JD_06232014_sample4_B_msms_23321;JD_06232014_sample2_B_msms_23095;JD_06232014_sample1_A_msms_23171;JD_06232014_sample2_A_msms_23162;JD_06232014_sample3_B_msms_23369;JD_06232014_sample1_C_msms_23206;JD_06232014_sample4_C_msms_22891;JD_06232014_sample3_C_msms_22736;JD_06232014_sample2_C_msms_22838;JD_06232014_sample3_A_msms_23355	368.218	368.22	53.678	55.678	183016,183009,183014,183008,183010,183017,183018,183011,183012,183013,183007,183015	12	1100.63	3	58.7105	12		0.768217	54.716;54.713;54.766;54.877;54.486;54.348;54.991;54.722;54.411;54.555;54.643;54.361	367.885338163772;367.885333920688;367.885379670855;367.885492439535;367.885270888017;367.885182222669;367.885390024957;367.885565131609;367.885375668817;367.885456451692;367.885429253449;367.885404481885	67.8972091674805;58.2299194335938;49.7150802612305;90.9193115234375;56.4337882995605;47.6027603149414;62.5577201843262;59.3497314453125;28.6964893341064;65.4653778076172;65.4040298461914;52.2550010681152	2	0.038	0.035	0.088	0.199	-0.192	-0.33	0.313	0.044	-0.267	-0.123	-0.035	-0.317	-0.00080992	-0.00094277	-0.0010562	-0.0010746	-0.00098445	-0.0010024	-0.00085216	-0.0010947	-0.00098273	-0.00080617	-0.00076006	-0.0012251
Feature_33289_i	551.825	54.673	AELRPLQFK	P26786	JD_06232014_sample3_C_msms_22733;23002;JD_06232014_sample2_B_msms_23114;JD_06232014_sample4_A_msms_23152;JD_06232014_sample1_B_msms_23154;JD_06232014_sample4_B_msms_23324;JD_06232014_sample4_C_msms_22889;JD_06232014_sample1_A_msms_23172;JD_06232014_sample1_C_msms_23218;JD_06232014_sample2_C_msms_22839;JD_06232014_sample3_B_msms_23384;JD_06232014_sample2_A_msms_23164;JD_06232014_sample3_A_msms_23356	551.824	551.826	53.673	55.673	865845,865855,865853,865851,865854,865844,865841,865858,865834,865866,865860,865856	12	1100.63	2	124.865	12		0.63755	54.718;54.7;54.766;54.878;54.484;54.349;54.996;54.729;54.392;54.555;54.646;54.369	551.324271961316;551.324389799788;551.324566660812;551.324542202299;551.324488137575;551.324199724646;551.324473616504;551.324738899476;551.324321364663;551.324372635018;551.324465605447;551.324305633189	95.0901870727539;133.832992553711;126.485000610352;132.219802856445;187.234100341797;141.248001098633;120.452301025391;174.864898681641;63.1841506958008;113.152000427246;111.60669708252;99.0129470825195	2	0.045	0.027	0.093	0.205	-0.189	-0.324	0.323	0.056	-0.281	-0.118	-0.027	-0.304	-0.0011527	-0.001528	-0.001725	-0.0016442	-0.001736	-0.0016373	-0.0012861	-0.0017103	-0.0014871	-0.0012033	-0.0012621	-0.0019355
Feature_33290_i	320.516	22.87	AELLNDRK	P38902	JD_06232014_sample1_B_msms_7175;JD_06232014_sample1_A_msms_7216;JD_06232014_sample2_A_msms_7247;JD_06232014_sample3_A_msms_7368	320.515	320.517	21.87	23.87	40246,40248,40249,40253,40237,40251,40245,40247,40255,40252,40257,40250	12	957.524	3	55.1088	12		0.38539	22.976;22.809;22.886;23.103;22.793;22.586;23.271;22.854;22.689;22.907;22.963;22.805	320.182100103394;320.182198393724;320.182114528663;320.182270598484;320.182305855685;320.182192816688;320.182194585349;320.182019142884;320.182167373241;320.181948246073;320.182104914392;320.182191137106	56.8101501464844;48.7941589355469;NaN;60.1182594299316;NaN;NaN;54.712459564209;NaN;NaN;NaN;NaN;NaN	2	0.106	-0.061	0.016	0.233	-0.077	-0.284	0.401	-0.016	-0.181	0.037	0.093	-0.065	-0.00081453	-0.0012159	-0.0010044	-0.00073912	-0.0011158	-0.0011294	-0.00084565	-0.00067143	-0.0010114	-0.00063385	-0.0007376	-0.0010934
Feature_33291_i	480.27	22.868	AELLNDRK	P38902	JD_06232014_sample3_A_msms_7363	480.269	480.271	21.868	23.868	597069,597072,597068,597071,597060,597070	6	957.524	2	70.8559	6		0.40317	NA;NA;NA;NA;NA;22.575;23.274;NA;22.689;22.942;22.949;22.794	NA;NA;NA;NA;NA;479.769026161102;479.769091058969;NA;479.768993821625;479.768717827894;479.768843627931;479.76914385949	NA;NA;NA;NA;NA;NaN;70.8559417724609;NA;NaN;NaN;NaN;NaN	2	0.0906111	0.011569	0.06207	0.225005	-0.138748	-0.293	0.406	0.00266432	-0.179	0.074	0.081	-0.074	-0.001353	-0.00179739	-0.00157769	-0.0010676	-0.00161439	-0.0017235	-0.0012547	-0.00127487	-0.0015122	-0.00096356	-0.0011384	-0.0017044
Feature_33292_i	629.364	70.225	AELINNLGTIAK	P15108	JD_06232014_sample1_B_msms_31918;31529;JD_06232014_sample3_B_msms_31730;32011;JD_06232014_sample2_A_msms_31501;JD_06232014_sample2_C_msms_31328;JD_06232014_sample3_A_msms_31749;JD_06232014_sample4_C_msms_31414;JD_06232014_sample1_C_msms_31619;JD_06232014_sample4_B_msms_31753;JD_06232014_sample2_B_msms_31541;JD_06232014_sample4_A_msms_31544;31829	629.363	629.365	69.225	71.225	1121192,1121196,1121188,1121194,1121189,1121204,1121195,1121197,1121199,1121193,1121203,1121198	12	1255.71	2	105.052	12		1.11962	70.275;70.21;70.346;70.333;70.136;70.13;70.593;70.24;70.059;70.164;70.26;70.141	628.863347813767;628.863359218913;628.863539948192;628.863266777707;628.863418715454;628.863504124466;628.86329177288;628.863490344682;628.863323946094;628.863579642127;628.863714643987;628.863537601294	NaN;96.7445526123047;125.817901611328;77.1845626831055;96.7445526123047;117.79239654541;86.772216796875;125.541702270508;NaN;101.888198852539;117.79239654541;104.244201660156	1	0.05	-0.015	0.121	0.108	-0.089	-0.095	0.368	0.015	-0.166	-0.061	0.035	-0.084	-0.0014568	-0.0018304	-0.0018434	-0.001204	-0.0018269	-0.0019774	-0.0013373	-0.0016209	-0.0018566	-0.001478	-0.0015023	-0.0018781
Feature_33293_i	514.776	46.5205	AELGNLDAPK	P43597	JD_06232014_sample2_B_msms_18716;JD_06232014_sample3_B_msms_19021;JD_06232014_sample4_A_msms_18832;18721;JD_06232014_sample3_A_msms_18895;JD_06232014_sample3_C_msms_18485;18354;JD_06232014_sample1_B_msms_18778	514.775	514.777	45.5205	47.5205	727714,727685,727701,727715,727757,727713,727734,727712	8	1026.53	2	44.7004	8		1	NA;46.449;46.697;NA;46.377;46.225;46.766;46.592;46.345;46.499;NA;NA	NA;NaN;514.2735238126;NA;514.273227814193;514.27384109839;514.27478246334;514.273954296882;514.273780238473;514.279314455301;NA;NA	NA;46.352;NaN;NA;48.9809188842773;NaN;42.21;46.3520889282227;45.432918548584;38.8745613098145;NA;NA	1	0.0636823	-0.0715	0.1765	0.0973917	-0.1435	-0.2955	0.2455	0.0715	-0.1755	-0.0215	0.00917509	-0.131491	-0.00123126	-0.00145181	-0.0013966	-0.00109176	-0.0014642	-0.0013841	-0.0010783	-0.0011284	-0.0014726	-0.00084892	-0.000944277	-0.0014753
Feature_33295_i	550.786	46.6725	AELENLDAPK	P43597	JD_06232014_sample1_A_msms_18899;JD_06232014_sample1_B_msms_18884;JD_06232014_sample2_A_msms_18789;JD_06232014_sample4_B_msms_19101;JD_06232014_sample3_A_msms_19005;JD_06232014_sample1_C_msms_18967;JD_06232014_sample2_C_msms_18614;JD_06232014_sample3_B_msms_19114;JD_06232014_sample4_C_msms_18752	550.785	550.787	45.6725	47.6725	861134,861127,861119,861141,861126,861118,861132,861139,861125,861122,861142,861143	12	1098.56	2	71.5092	12		0.38539	46.707;46.688;46.795;46.703;46.478;46.328;46.905;46.7;46.564;46.651;46.657;46.535	550.284849024034;550.284732945674;550.285088255637;550.284464749537;550.284688569166;550.285421348412;550.284655253311;550.284807749313;550.285676299656;550.285262072112;550.284494946044;550.284790869468	83.8617782592773;94.6921234130859;63.0734214782715;83.8617782592773;NaN;73.4994888305664;63.6242408752441;73.4994888305664;NaN;NaN;53.2111701965332;54.2592506408691	1	0.0345	0.0155	0.1225	0.0305	-0.1945	-0.3445	0.2325	0.0275	-0.1085	-0.0215	-0.0155	-0.1375	-0.0013464	-0.001633	-0.0014319	-0.0012481	-0.0014492	-0.0014582	-0.0013005	-0.0011427	-0.0014554	-0.0011666	-0.0009964	-0.0015505
Feature_33299_i	919.947	101.72	AELDSNSLWNAYWLR	P25574	JD_06232014_sample3_C_msms_48159;JD_06232014_sample3_B_msms_48768;JD_06232014_sample2_C_msms_48317;JD_06232014_sample3_A_msms_49030;JD_06232014_sample4_C_msms_48375;JD_06232014_sample2_B_msms_48534;JD_06232014_sample1_B_msms_48528;JD_06232014_sample4_B_msms_48793;JD_06232014_sample1_A_msms_48650;JD_06232014_sample4_A_msms_48714;JD_06232014_sample1_C_msms_48597	919.946	919.948	100.72	102.72	1652712,1652711,1652703,1652693,1652696,1652725,1652718,1652722,1652704,1652709,1652721,1652719	12	1836.88	2	47.5951	12		0.38539	101.898;101.642;101.766;102.14;101.495;101.453;102.526;101.693;101.439;101.859;101.747;101.475	919.447087065673;919.446580947199;919.446708122019;919.446655445683;919.446210890464;919.446588808689;919.44523225166;919.446029106452;919.446344002667;919.447213410726;919.446983660099;919.44612318952	22.5380306243896;48.5269508361816;40.9413185119629;NaN;54.0901107788086;54.8978118896484;47.773609161377;68.0444488525391;75.7640762329102;22.9910697937012;40.9413185119629;47.037410736084	1	0.178	-0.078	0.046	0.42	-0.225	-0.267	0.806	-0.027	-0.281	0.139	0.027	-0.245	-0.0029042	-0.0034539	-0.0034544	-0.0025092	-0.0035588	-0.0032196	-0.0026976	-0.0023977	-0.0031338	-0.0025384	-0.0027514	-0.0035301
Feature_33300_i	448.239	22.6205	AELDRYK	O94742	JD_06232014_sample2_B_msms_7056;JD_06232014_sample1_B_msms_7053	448.238	448.24	21.6205	23.6205	471027,470927,470930,471018,470924,470922,470921,470926,470929,470923,470928,470925	12	893.461	2	55.2374	12		0.41994	22.676;22.504;22.602;22.748;22.534;22.269;22.873;22.604;22.346;22.637;22.66;22.518	447.73906233554;447.739042921349;447.739307896414;447.738706064615;447.739256143822;447.739204077065;447.738986254182;447.739286402144;447.739565098087;447.738921744809;447.739057849246;447.739043461049	NaN;56.2698097229004;NaN;NaN;54.2049407958984;NaN;NaN;NaN;NaN;NaN;NaN;NaN	1	0.0555	-0.1165	-0.0185	0.1275	-0.0865	-0.3515	0.2525	-0.0165	-0.2745	0.0165	0.0395	-0.1025	-0.0011069	-0.0013932	-0.0011707	-0.00062937	-0.001246	-0.0012432	-0.00050726	-0.00084192	-0.0010457	-0.00058007	-0.00083625	-0.0011085
Feature_33303_i	944.465	79.3075	AEIIIPASDLSEHISTAGTEASGTSNMK	P06738	JD_06232014_sample2_B_msms_36564;JD_06232014_sample3_C_msms_36230;JD_06232014_sample1_B_msms_36531;JD_06232014_sample3_B_msms_36756;JD_06232014_sample4_A_msms_36629;JD_06232014_sample2_C_msms_36324;JD_06232014_sample4_B_msms_36760;JD_06232014_sample4_C_msms_36376;JD_06232014_sample3_A_msms_36883;JD_06232014_sample1_A_msms_36542;JD_06232014_sample2_A_msms_36580;JD_06232014_sample1_C_msms_36618	944.464	944.466	78.3075	80.3075	1672732,1672736,1672735,1672733,1672741,1672737,1672731,1672739,1672740,1672738,1672742,1672734	12	2829.37	3	42.8236	12		0.468533	79.31;79.305;79.469;79.546;79.257;79.213;79.904;79.3;79.257;79.389;79.339;79.255	944.132088817178;944.131722971824;944.132606224188;944.131921454993;944.131205029395;944.131594334771;944.131556044452;944.131326397976;944.132102745701;944.132230310319;944.131533721314;944.131891020218	36.6704216003418;45.3573684692383;43.7323417663574;59.8927001953125;51.7826995849609;38.1956100463867;33.0926895141602;41.2471084594727;76.8989105224609;29.8934001922607;37.1347885131836;19.9845905303955	1	0.0025	-0.0025	0.1615	0.2385	-0.0505	-0.0945	0.5965	-0.0075	-0.0505	0.0815	0.0315	-0.0525	-0.0025056	-0.0028251	-0.0027071	-0.0022408	-0.0029363	-0.0028915	-0.0025843	-0.0020217	-0.0029793	-0.0021655	-0.0015514	-0.003307
Feature_33304_i	560.807	70.045	AEIEAAQFLK	P53598	JD_06232014_sample3_A_msms_31792;JD_06232014_sample4_B_msms_31666;JD_06232014_sample1_B_msms_31469;JD_06232014_sample4_A_msms_31452;JD_06232014_sample3_B_msms_31675;JD_06232014_sample3_C_msms_31107;JD_06232014_sample2_A_msms_31515;JD_06232014_sample2_B_msms_31487;JD_06232014_sample1_C_msms_31523	560.806	560.808	69.045	71.045	896876,896855,896869,896866,896854,896878,896892,896891,896853,896864,896899,896900	12	1118.6	2	89.6002	12		0.67011	70.087;70.087;70.134;70.142;69.951;69.887;70.431;70.079;69.883;69.89;70.011;69.867	560.306779005351;560.30609623013;560.307353457685;560.306080895434;560.307343484133;560.30720527237;560.306140583768;560.307188491958;560.306936603371;560.306388457724;560.305964317094;560.306593543549	NaN;86.8980865478516;70.398567199707;96.1429290771484;98.0482711791992;NaN;109.663696289063;107.205299377441;56.5476493835449;96.1429290771484;85.354606628418;NaN	1	0.042	0.042	0.089	0.097	-0.094	-0.158	0.386	0.034	-0.162	-0.155	-0.034	-0.178	-0.0012917	-0.0017254	-0.0016725	-0.0010757	-0.0017008	-0.0018405	-0.0011377	-0.0014333	-0.0017648	-0.0012002	-0.0013388	-0.0016643
Feature_33306_i	803.049	78.9375	AEGFDKPTGIQCQGWPMALSGR	P24783	JD_06232014_sample1_A_msms_36263;JD_06232014_sample4_B_msms_36489;JD_06232014_sample1_B_msms_36267;JD_06232014_sample2_B_msms_36315;JD_06232014_sample3_B_msms_36478;JD_06232014_sample2_C_msms_36094;JD_06232014_sample3_C_msms_35959;JD_06232014_sample4_A_msms_36346;JD_06232014_sample4_C_msms_36165;JD_06232014_sample2_A_msms_36279;JD_06232014_sample1_C_msms_36379;JD_06232014_sample3_A_msms_36545;36533	803.048	803.05	77.9375	79.9375	1513550,1513552,1513542,1513544,1513543,1513548,1513540,1513549,1513551,1513541,1513545,1513547	12	2405.12	3	75.5058	12		0.488467	78.928;78.935;79.091;79.132;78.943;78.779;79.439;78.916;78.881;78.946;78.94;78.892	802.716046863188;802.715818034018;802.71595851021;802.715824738498;802.715866916974;802.716011251594;802.715975225688;802.71577029777;802.715760808715;802.716085528492;802.716161570624;802.716199315891	76.8889770507813;71.6505737304688;72.9897689819336;74.3635711669922;48.597240447998;85.0615997314453;86.5571899414063;123.12149810791;60.734619140625;75.0639114379883;65.2070617675781;65.8330688476563	1	-0.0095	-0.0025	0.1535	0.1945	0.0055	-0.1585	0.5015	-0.0215	-0.0565	0.0085	0.0025	-0.0455	-0.0020623	-0.0023308	-0.00217	-0.001769	-0.0022979	-0.0019682	-0.0021476	-0.0017217	-0.0018594	-0.0018336	-0.0020413	-0.002521
Feature_33308_i	684.821	46.9005	AEGEAESAEFISK	P40961	JD_06232014_sample1_B_msms_18990;JD_06232014_sample2_A_msms_18891;JD_06232014_sample2_B_msms_19065;JD_06232014_sample3_C_msms_18710;JD_06232014_sample1_A_msms_19115;JD_06232014_sample3_A_msms_19140;JD_06232014_sample4_C_msms_18866;JD_06232014_sample1_C_msms_19076;JD_06232014_sample3_B_msms_19233;JD_06232014_sample4_B_msms_19186;JD_06232014_sample2_C_msms_18817	684.82	684.822	45.9005	47.9005	1272598,1272608,1272587,1272574,1272586,1272567,1272575,1272579,1272583,1272577,1272588,1272589	12	1366.63	2	81.0464	12		0.508667	46.983;46.927;47.042;46.919;46.753;46.594;47.122;46.966;46.819;46.868;46.882;46.794	684.319583107538;684.319659341723;684.31954971034;684.319942014169;684.319418624194;684.319698812673;684.31910182717;684.319380330574;684.319496096255;684.319440258283;684.319288283612;684.319598656452	86.944;84.7533569335938;86.944206237793;95.2644729614258;61.409;69.92;94.0898513793945;76.7592926025391;79.8748779296875;NaN;77.7756271362305;77.7756271362305	1	0.0825	0.0265	0.1415	0.0185	-0.1475	-0.3065	0.2215	0.0655	-0.0815	-0.0325	-0.0185	-0.1065	-0.0020895	-0.0026086	-0.0024534	-0.0020796	-0.0023962	-0.0026216	-0.0017436	-0.0020004	-0.0024803	-0.0018627	-0.0015302	-0.0022627
Feature_33309_i	379.874	32.045	AEGATGGLVPHK	P12709	JD_06232014_sample1_A_msms_11307;JD_06232014_sample4_B_msms_11387;JD_06232014_sample1_C_msms_11297;JD_06232014_sample2_B_msms_11210;JD_06232014_sample3_B_msms_11447;JD_06232014_sample1_B_msms_11282;JD_06232014_sample3_C_msms_11003;JD_06232014_sample2_C_msms_10972;JD_06232014_sample4_C_msms_11106;JD_06232014_sample4_A_msms_11284;JD_06232014_sample2_A_msms_11277;JD_06232014_sample3_A_msms_11429	379.873	379.875	31.045	33.045	220920,220897,220927,220898,220905,220900,220923,220904,220896,220924,220915,220926	12	1135.6	3	60.0105	12		1.08098	32.163;32.103;32.165;32.214;31.818;31.651;32.352;32.065;31.831;32.025;32.013;31.714	379.540330606283;379.540324752924;379.540732375697;379.54032878735;379.540329226734;379.540344955295;379.540422306216;379.540344676806;379.540468477463;379.540376384055;379.540307347383;379.540257769469	62.6939086914063;43.5013084411621;69.2611618041992;92.1118316650391;50.2748489379883;73.43505859375;65.1792068481445;42.0306587219238;41.2419013977051;43.5013084411621;80.6900863647461;56.2048301696777	2	0.118	0.058	0.12	0.169	-0.227	-0.394	0.307	0.02	-0.214	-0.02	-0.032	-0.331	-0.00089616	-0.0010963	-0.001521	-0.00076306	-0.0012032	-0.0012041	-0.00084253	-0.0010223	-0.0012972	-0.00085426	-0.00079111	-0.0012142
Feature_33310_i	569.308	32.0465	AEGATGGLVPHK	P12709	JD_06232014_sample4_B_msms_11380;JD_06232014_sample3_C_msms_11006;JD_06232014_sample2_C_msms_10953;JD_06232014_sample4_C_msms_11087;JD_06232014_sample3_B_msms_11448;JD_06232014_sample1_C_msms_11288;JD_06232014_sample2_B_msms_11202;JD_06232014_sample1_A_msms_11302;JD_06232014_sample1_B_msms_11272;JD_06232014_sample3_A_msms_11409;JD_06232014_sample4_A_msms_11261;JD_06232014_sample2_A_msms_11249	569.307	569.309	31.0465	33.0465	924250,924275,924257,924249,924253,924276,924265,924262,924256,924272,924258,924267	12	1135.6	2	82.4274	12		0.8291	32.159;32.097;32.117;32.248;31.797;31.651;32.354;32.068;31.811;32.017;32.025;31.727	568.806459748674;568.806385220814;568.806912338684;568.806534019243;568.806495210929;568.806419616976;568.806656603927;568.806355140396;568.806751535089;568.806463361676;568.806317939579;568.806291630179	93.3451919555664;99.5385665893555;84.6050567626953;72.2904663085938;93.839241027832;69.8636322021484;71.175651550293;102.400299072266;117.091102600098;48.567928314209;72.2904663085938;64.1211776733398	2	0.1125	0.0505	0.0705	0.2015	-0.2495	-0.3955	0.3075	0.0215	-0.2355	-0.0295	-0.0215	-0.3195	-0.0013284	-0.0015826	-0.002173	-0.0010817	-0.0018214	-0.0017233	-0.0011741	-0.0014248	-0.0019637	-0.0011453	-0.001066	-0.0017732
Feature_33311_i	518.773	67.9425	AEFEILDAK	P36775	JD_06232014_sample1_B_msms_30359;JD_06232014_sample2_B_msms_30353;JD_06232014_sample4_A_msms_30393;JD_06232014_sample3_C_msms_29984;JD_06232014_sample4_B_msms_30567;JD_06232014_sample2_C_msms_30067;JD_06232014_sample1_C_msms_30378	518.772	518.774	66.9425	68.9425	742766,742770,742773,742754,742751,742777,742775,742755,742774,742752,742762,742753	12	1034.53	2	46.0843	12		0.569267	67.995;67.943;67.952;68.147;67.803;67.641;68.473;68.043;67.694;67.875;67.942;67.737	518.271645970484;518.271560751222;518.271145068357;518.271824908791;518.271556394801;518.271695278532;518.271862712206;518.271539952397;518.27166703983;518.271715286586;518.271751980133;518.271640128997	NaN;47.301830291748;49.3004302978516;NaN;45.1581001281738;50.3534088134766;NaN;NaN;42.1607208251953;42.7176399230957;45.598030090332;NaN	1	0.0525	0.0005	0.0095	0.2045	-0.1395	-0.3015	0.5305	0.1005	-0.2485	-0.0675	-0.0005	-0.2055	-0.0011442	-0.0014915	-0.0014857	-0.0011899	-0.0015793	-0.0010741	-0.00072128	-0.0012772	-0.001418	-0.0012434	-0.0012886	-0.0012586
Feature_33312_i	498.254	74.0605	AEFDPFIR	Q10740	JD_06232014_sample2_A_msms_33765;JD_06232014_sample1_B_msms_33680;JD_06232014_sample4_A_msms_33712;JD_06232014_sample4_B_msms_33897;JD_06232014_sample3_B_msms_33925;JD_06232014_sample4_C_msms_33497;JD_06232014_sample1_C_msms_33681;JD_06232014_sample1_A_msms_33709;JD_06232014_sample2_C_msms_33365	498.253	498.255	73.0605	75.0605	665727,665746,665718,665745,665724,665742,665740,665744,665725,665728,665726,665712	12	993.492	2	78.5527	12		0.44691	74.125;74.076;74.115;74.236;73.987;73.765;74.675;74.17;73.883;74.017;74.045;73.878	497.753236671213;497.753158850828;497.753277965008;497.753331744499;497.753116929149;497.753026613397;497.753231125964;497.753227298084;497.753241014255;497.753292347275;497.753211187329;497.753161473616	89.3546371459961;105.135597229004;71.5011520385742;53.9678382873535;NaN;61.9623107910156;NaN;89.3546371459961;NaN;96.4916229248047;78.7702026367188;60.4363403320313	1	0.0645	0.0155	0.0545	0.1755	-0.0735	-0.2955	0.6145	0.1095	-0.1775	-0.0435	-0.0155	-0.1825	-0.00098394	-0.0013212	-0.0012661	-0.00099999	-0.0013441	-0.0011247	-0.0010402	-0.0010986	-0.0013401	-0.00091261	-0.0011018	-0.0012256
Feature_33313_i	803.346	73.263	AEFAFDLQCTSCR	P25654	JD_06232014_sample3_C_msms_32947	803.345	803.347	72.263	74.263	1513697,1513688,1513696,1513703,1513702,1513706,1513699,1513700,1513705,1513704,1513698,1513701	12	1603.68	2	45.9924	12		0.38539	73.321;73.237;73.349;73.407;73.204;73.081;73.758;73.308;73.135;73.195;73.289;73.148	802.845382307992;802.844958472345;802.844540993672;802.846499309811;802.84456623216;802.844487377292;802.844859126739;802.844357861284;802.844598955861;802.845119394886;802.845619325455;802.844952251488	NaN;NaN;NaN;NaN;NaN;NaN;NaN;NaN;45.992431640625;NaN;NaN;NaN	1	0.058	-0.026	0.086	0.144	-0.059	-0.182	0.495	0.045	-0.128	-0.068	0.026	-0.115	-0.0019083	-0.0028036	-0.0024632	-0.0020817	-0.0025224	-0.0024296	-0.0010066	-0.0019844	-0.0023204	-0.002188	-0.001967	-0.0027148
Feature_33314_i	568.26	85.831	AEEWLYDEGFDSIK	P32589	JD_06232014_sample1_A_msms_40090;JD_06232014_sample3_B_msms_40277;JD_06232014_sample2_B_msms_40088;JD_06232014_sample1_C_msms_40118;JD_06232014_sample2_C_msms_39819;JD_06232014_sample4_C_msms_39909;JD_06232014_sample4_A_msms_40070;JD_06232014_sample2_A_msms_40067;JD_06232014_sample4_B_msms_40218;JD_06232014_sample1_B_msms_40083;JD_06232014_sample3_C_msms_39707;JD_06232014_sample3_A_msms_40371	568.259	568.261	84.831	86.831	921496,921509,921510,921505,921503,921504,921495,921499,921508,921506,921500,921501	12	1700.76	3	72.2339	12		0.550567	85.919;85.888;85.95;86.014;85.774;85.618;86.359;85.893;85.688;85.712;85.76;85.692	567.926543156095;567.926375657335;567.926475182438;567.926412152952;567.926435935027;567.926867335453;567.926904893236;567.92641829133;567.926123333159;567.925313734001;567.926515506197;567.92687661713	77.7756271362305;77.7756271362305;76.7592926025391;60.549919128418;68.9722137451172;90.7587738037109;62.6800804138184;57.413890838623;68.9722137451172;77.7756271362305;78.401252746582;68.9722137451172	2	0.088	0.057	0.119	0.183	-0.057	-0.213	0.528	0.062	-0.143	-0.119	-0.071	-0.139	-0.0010779	-0.0015061	-0.0013048	-0.00061212	-0.0015101	-0.0010843	-0.00070934	-0.0010782	-0.0013254	-0.00082946	-0.00095985	-0.0014789
Feature_33315_i	851.887	85.814	AEEWLYDEGFDSIK	P32589	JD_06232014_sample2_B_msms_40001;JD_06232014_sample4_C_msms_39831;JD_06232014_sample3_B_msms_40218;JD_06232014_sample2_A_msms_39981;JD_06232014_sample1_A_msms_40015;JD_06232014_sample1_B_msms_39995;JD_06232014_sample3_C_msms_39630;JD_06232014_sample4_B_msms_40133;JD_06232014_sample3_A_msms_40261;JD_06232014_sample2_C_msms_39763;JD_06232014_sample4_A_msms_39994;JD_06232014_sample1_C_msms_40053	851.886	851.888	84.814	86.814	1582314,1582312,1582317,1582309,1582318,1582315,1582308,1582316,1582307,1582306,1582313,1582311	12	1700.76	2	92.6718	12		0.67335	85.921;85.854;85.95;86.014;85.774;85.638;86.338;85.904;85.745;85.72;85.699;85.692	851.386100466042;851.386025285652;851.385816782677;851.385688357196;851.385954209923;851.385562616505;851.385686712385;851.386040468823;851.385680420455;851.38593449632;851.38600419096;851.385904623246	92.939323425293;82.6512985229492;101.303802490234;83.6916275024414;82.6512985229492;117.203300476074;83.6916275024414;89.6238021850586;108.5791015625;76.7592926025391;75.7640762329102;117.203300476074	2	0.107	0.04	0.136	0.2	-0.04	-0.176	0.524	0.09	-0.069	-0.094	-0.115	-0.122	-0.0020693	-0.0026421	-0.0023453	-0.0013257	-0.0026947	-0.0020386	-0.0015758	-0.0020772	-0.0023146	-0.0016888	-0.001795	-0.0026076
Feature_33317_i	1113.99	26.477	AEETPASSNESTPSASSSSSANK	P32583	JD_06232014_sample3_C_msms_8596;JD_06232014_sample2_C_msms_8490;JD_06232014_sample1_C_msms_8781;JD_06232014_sample1_B_msms_8727;JD_06232014_sample2_B_msms_8691;JD_06232014_sample1_A_msms_8733;JD_06232014_sample3_B_msms_8880;JD_06232014_sample4_C_msms_8574;8601;JD_06232014_sample4_B_msms_8848;JD_06232014_sample3_A_msms_8831;JD_06232014_sample4_A_msms_8765	1113.99	1113.99	25.477	27.477	1751705,1751696,1751698,1751699,1751695,1751703,1751697,1751694,1751700,1751701,1751704	11	2224.96	2	49.7009	11		0.38539	26.56;26.534;26.639;NA;26.352;26.196;26.741;26.446;26.464;26.477;26.535;26.276	1113.4869129999;1113.48625573707;1113.48554655809;NA;1113.48598418616;1113.48617620311;1113.48648502518;1113.48552838016;1113.48655110227;1113.48688262297;1113.48602657084;1113.48521593441	15.5458097457886;79.689697265625;66.467170715332;NA;49.6595802307129;98.3003311157227;27.9278602600098;32.955509185791;89.720947265625;47.0575408935547;19.6926002502441;19.6926002502441	2	0.083	0.057	0.162	0.224813	-0.125	-0.281	0.264	-0.031	-0.013	0	0.058	-0.201	-0.0028112	-0.0038313	-0.0043738	-0.0019882	-0.0032579	-0.0046287	-0.0020425	-0.0029173	-0.0047655	-0.0031059	-0.0030401	-0.0040937
Feature_33318_i	585.282	69.397	AEETISWLDSNTTASK	P10591	JD_06232014_sample1_A_msms_31127;JD_06232014_sample2_A_msms_31095;JD_06232014_sample1_C_msms_31109;JD_06232014_sample4_C_msms_30947;JD_06232014_sample2_C_msms_30853;JD_06232014_sample3_A_msms_31346	585.281	585.283	68.397	70.397	978058,978053,978059,978057,978063,978056,978061	7	1751.82	3	81.4517	6		0.650167	69.423;NA;69.371;69.563;69.322;69.176;69.779;NA;NA;NA;NA;69.199	584.947663796657;NA;584.947787968037;584.947612437252;584.947714678047;584.94820420178;584.947590572615;NA;NA;NA;NA;584.94790422396	84.5075988769531;NA;46.891731262207;70.4104919433594;NaN;79.3462982177734;119.446296691895;NA;NA;NA;NA;88.1076889038086	2	0.026	-0.00564963	-0.026	0.166	-0.075	-0.221	0.382	0.0687408	-0.123619	-0.0673433	0.0103846	-0.198	-0.0010368	-0.0013292	-0.0013683	-0.00081629	-0.0014687	-0.0012588	-0.00072767	-0.00084812	-0.0013578	-0.00088516	-0.0010012	-0.0015145
Feature_33319_i	877.419	69.372	AEETISWLDSNTTASK	P10591	JD_06232014_sample4_A_msms_31106;JD_06232014_sample1_B_msms_31074;JD_06232014_sample3_B_msms_31319;JD_06232014_sample1_A_msms_31115;JD_06232014_sample3_A_msms_31322;JD_06232014_sample3_C_msms_30732;JD_06232014_sample2_B_msms_31089;JD_06232014_sample2_A_msms_31091;JD_06232014_sample4_B_msms_31290;JD_06232014_sample4_C_msms_30903;JD_06232014_sample1_C_msms_31085	877.418	877.42	68.372	70.372	1611636,1611640,1611657,1611639,1611638,1611653,1611655,1611637,1611656,1611654,1611642	11	1751.82	2	102.561	11		0.52875	69.422;69.361;69.372;69.54;69.295;NA;69.785;69.415;69.228;69.305;69.377;69.217	876.918211174617;876.918353305672;876.918202959324;876.918106288285;876.918357270423;NA;876.918100120284;876.918510737252;876.918331558193;876.917980636189;876.91842725898;876.918410096026	132.837097167969;111.344299316406;59.5022087097168;138.904998779297;90.4533462524414;NA;96.7731781005859;122.745399475098;95.6617126464844;102.717498779297;94.5692596435547;82.662841796875	2	0.05	-0.011	0	0.168	-0.077	-0.188	0.413	0.043	-0.144	-0.067	0.005	-0.155	-0.0019749	-0.002348	-0.0024686	-0.0017216	-0.0026664	-0.002294	-0.0015711	-0.0019324	-0.0025877	-0.0018159	-0.0020092	-0.0026408
Feature_33320_i	919.437	85.1325	AEETIAWLDSNTTATKEEFDDQLK	P10592	JD_06232014_sample3_B_msms_39919;JD_06232014_sample3_C_msms_39301;JD_06232014_sample2_C_msms_39431;JD_06232014_sample1_C_msms_39746;JD_06232014_sample2_B_msms_39682;JD_06232014_sample3_A_msms_39942;JD_06232014_sample4_C_msms_39460;JD_06232014_sample1_B_msms_39675;JD_06232014_sample4_B_msms_39819;JD_06232014_sample1_A_msms_39714;JD_06232014_sample2_A_msms_39653;JD_06232014_sample4_A_msms_39680	919.436	919.438	84.1325	86.1325	1652560,1652563,1652564,1652567,1652558,1652562,1652568,1652565,1652566,1652559,1652557,1652561	12	2754.29	3	78.9848	12		0.428	85.251;85.17;85.297;85.281;85.109;84.962;85.642;85.156;84.926;85.065;84.926;84.889	919.103710174118;919.103994597496;919.104157510632;919.103681676131;919.103316629809;919.103652985562;919.103337075399;919.102997365362;919.103410288083;919.103627607901;919.104055391167;919.103824913626	69.2699737548828;82.8854293823242;41.9114608764648;37.8166999816895;72.3159332275391;36.0787582397461;63.3760414123535;156.22900390625;215.075103759766;27.2031497955322;88.9756698608398;56.6809005737305	1	0.1185	0.0375	0.1645	0.1485	-0.0235	-0.1705	0.5095	0.0235	-0.2065	-0.0675	-0.2065	-0.2435	-0.0022564	-0.0026937	-0.0028354	-0.0020917	-0.0032796	-0.0031261	-0.0023365	-0.002367	-0.0027305	-0.0019669	-0.0019373	-0.0029144
Feature_33321_i	584.622	72.4	AEETIAWLDSNTTATK	P10592	JD_06232014_sample4_B_msms_32952;JD_06232014_sample1_B_msms_32745;JD_06232014_sample1_A_msms_32807;JD_06232014_sample2_B_msms_32780;JD_06232014_sample2_A_msms_32782;JD_06232014_sample4_A_msms_32788;JD_06232014_sample4_C_msms_32616;JD_06232014_sample3_B_msms_32979;JD_06232014_sample2_C_msms_32527;JD_06232014_sample3_C_msms_32433;JD_06232014_sample3_A_msms_32977;JD_06232014_sample1_C_msms_32819	584.621	584.623	71.4	73.4	975680,975679,975676,975681,975693,975670,975685,975677,975690,975678,975668,975682	12	1749.84	3	107.07	12		0.548683	72.483;72.384;72.494;72.526;72.346;72.229;72.8;72.443;72.334;72.341;72.416;72.314	584.287751104939;584.287786696203;584.287839949595;584.28898035902;584.287752822591;584.288521476742;584.287685651245;584.287733842501;584.287903200879;584.287512865;584.287782589455;584.287958242324	137.207000732422;135.715194702148;145.520294189453;104.159301757813;128.707305908203;85.4687271118164;28.2631797790527;135.715194702148;109.074600219727;91.6566467285156;80.7186508178711;102.636596679688	2	0.083	-0.016	0.094	0.126	-0.054	-0.171	0.4	0.043	-0.066	-0.059	0.016	-0.086	-0.0011703	-0.001561	-0.0016151	-0.0011263	-0.0017505	-0.0015338	-0.001019	-0.0012508	-0.001642	-0.0011811	-0.0013004	-0.0015808
Feature_33322_i	876.429	72.3865	AEETIAWLDSNTTATK	P10592	JD_06232014_sample4_A_msms_32745;JD_06232014_sample1_A_msms_32742;JD_06232014_sample1_B_msms_32705;JD_06232014_sample4_B_msms_32911;JD_06232014_sample4_C_msms_32572;JD_06232014_sample2_A_msms_32686;JD_06232014_sample3_C_msms_32399;JD_06232014_sample2_B_msms_32729;JD_06232014_sample2_C_msms_32488;JD_06232014_sample3_B_msms_32929;JD_06232014_sample3_A_msms_32954;JD_06232014_sample1_C_msms_32765	876.428	876.43	71.3865	73.3865	1610285,1610290,1610292,1610293,1610287,1610291,1610296,1610294,1610289,1610295,1610288,1610286	12	1749.84	2	106.526	12		0.670883	72.473;72.383;72.501;72.525;72.342;72.228;72.829;72.445;72.317;72.327;72.39;72.314	875.927988173829;875.928123753236;875.927930455496;875.928044444886;875.928136796031;875.927997424752;875.927935127525;875.928228493029;875.928218843192;875.928360576834;875.928149334105;875.928084400177	138.810501098633;105.527000427246;139.491394042969;79.8365631103516;107.824897766113;91.6161422729492;63.6908302307129;115.556900024414;121.815101623535;157.06689453125;60.3070411682129;96.7731781005859	2	0.0865	-0.0035	0.1145	0.1385	-0.0445	-0.1585	0.4425	0.0585	-0.0695	-0.0595	0.0035	-0.0725	-0.0021753	-0.0027287	-0.0028334	-0.0022054	-0.0031153	-0.0027184	-0.0020281	-0.0025171	-0.003021	-0.0022467	-0.0024302	-0.0027214
Feature_33323_i	837.02	66.065	AEESTDFSQFEEERNNDQYK	Q12434	JD_06232014_sample3_B_msms_29567;JD_06232014_sample4_B_msms_29566;JD_06232014_sample4_A_msms_29360;JD_06232014_sample1_B_msms_29339;JD_06232014_sample2_A_msms_29276;JD_06232014_sample1_A_msms_29335;JD_06232014_sample2_B_msms_29377;JD_06232014_sample1_C_msms_29436;JD_06232014_sample3_A_msms_29463	837.019	837.021	65.065	67.065	1564746,1564742,1564740,1564747,1564743,1564741,1564744,1564745,1564750,1564748	10	2507.04	3	70.0032	9	Acetyl (Protein N-term)	0.406	66.059;66.065;66.236;66.069;66.019;NA;66.215;66.079;66.099;65.953;66.063;NA	836.68574956098;836.686264495297;836.687473383566;836.68576835392;836.686238330921;NA;836.687921528642;836.685801177621;836.685862465607;836.685374570517;836.685860744909;NA	46.4939193725586;88.1759719848633;40.9676704406738;76.3005294799805;58.0243301391602;NA;45.9158210754395;116.727897644043;NaN;87.6756820678711;69.747200012207;NA	2	-0.006	0	0.171	0.004	-0.046	-0.21104	0.15	0.014	0.034	-0.112	-0.002	-0.157706	-0.0019741	-0.0024385	-0.0024429	-0.0020925	-0.002251	-0.002166	-0.0018896	-0.0019807	-0.0022626	-0.0012121	-0.0017128	-0.0023551
Feature_33324_i	1255.03	66.058	AEESTDFSQFEEERNNDQYK	Q12434	JD_06232014_sample4_B_msms_29570;JD_06232014_sample2_B_msms_29380;JD_06232014_sample1_B_msms_29352;JD_06232014_sample4_C_msms_29322;JD_06232014_sample2_C_msms_29231;JD_06232014_sample2_A_msms_29280;JD_06232014_sample4_A_msms_29364;JD_06232014_sample3_C_msms_29120;JD_06232014_sample1_A_msms_29337	1255.03	1255.03	65.058	67.058	1773448,1773451,1773446,1773452,1773450,1773444,1773443,1773445,1773449	9	2507.04	2	55.2848	9	Acetyl (Protein N-term)	0.38539	66.058;66.055;NA;66.062;65.993;66.029;NA;NA;66.076;65.944;66.062;66.119	1254.5256699751;1254.52552969768;NA;1254.52509196165;1254.52628222709;1254.52635593277;NA;NA;1254.52642895613;1254.52549947363;1254.52570857441;1254.52610287626	27.9243202209473;22.2330703735352;NA;82.010139465332;94.281120300293;38.3767318725586;NA;NA;70.8373031616211;39.3868408203125;82.6092529296875;39.9048004150391	2	0	-0.003	0.0878984	0.004	-0.065	-0.029	0.43604	0.0710076	0.018	-0.114	0.004	0.061	-0.00295098	-0.00360563	-0.0033352	-0.002696	-0.0030655	-0.00350008	-0.0029416	-0.0028069	-0.0033548	-0.00268167	-0.0021444	-0.003752
Feature_33325_i	642.822	27.3325	AEESIHSGNALR	P07285	JD_06232014_sample2_C_msms_8771;JD_06232014_sample1_B_msms_9103;JD_06232014_sample1_C_msms_9108;JD_06232014_sample4_B_msms_9238;JD_06232014_sample4_C_msms_9004;JD_06232014_sample2_B_msms_9053;JD_06232014_sample3_C_msms_8894	642.821	642.823	26.3325	28.3325	1158594,1158602,1158582,1158593,1158606,1158607,1158600,1158599,1158598,1158597	10	1282.63	2	45.1286	10		1	27.458;27.337;27.445;27.535;27.106;26.82;NA;27.333;27.125;NA;27.332;27.165	642.319899361597;642.320551827758;642.320297699928;642.320010293168;642.321122783702;642.320111359276;NA;642.32024005992;NaN;NA;642.321089134081;642.32054399435	NaN;35.5228309631348;22.5777893066406;NaN;58.172119140625;62.3383483886719;NA;NaN;49.448;NA;52.2469291687012;35.5940895080566	1	0.1255	0.0045	0.1125	0.2025	-0.2265	-0.5125	0.354592	0.0005	-0.2075	0.0452197	-0.0005	-0.1675	-0.001802	-0.0021547	-0.001699	-0.0016823	-0.0022098	-0.002252	-0.00151097	-0.0018002	-0.00200691	-0.00145439	-0.0012361	-0.0022559
Feature_33327_i	735.866	52.4135	AEENPELLAAQER	P36119	JD_06232014_sample1_A_msms_21960;JD_06232014_sample3_A_msms_22100;JD_06232014_sample2_B_msms_21963	735.865	735.867	51.4135	53.4135	1387561,1387565,1387539,1387555,1387550,1387552,1387556,1387551,1387554,1387553	10	1468.72	2	48.4834	10		0.38539	52.369;52.431;52.53;52.437;52.316;NA;52.594;52.476;52.255;52.396;52.363;NA	735.364579319084;735.364358547234;735.365991449983;735.363864062327;735.364372466504;NA;735.366265688663;735.363047040828;735.365343679291;735.363991250623;735.365073595142;NA	50.8061103820801;NaN;NaN;NaN;39.746280670166;NA;54.8978118896484;NaN;NaN;NaN;NaN;NA	1	-0.0445	0.0175	0.1165	0.0235	-0.0975	-0.280878	0.1805	0.0625	-0.1585	-0.0175	-0.0505	-0.167263	-0.0018158	-0.0022695	-0.0021782	-0.0020166	-0.0022194	-0.00220736	-0.0019897	-0.0014755	-0.0025131	-0.0017309	-0.0015619	-0.00253834
Feature_33328_i	601.316	44.487	AEELTQVPSAR	P43593	JD_06232014_sample2_B_msms_17754;JD_06232014_sample3_C_msms_17486;JD_06232014_sample1_B_msms_17786;JD_06232014_sample1_C_msms_17876;JD_06232014_sample1_A_msms_17850;JD_06232014_sample4_B_msms_18033;JD_06232014_sample4_C_msms_17658;JD_06232014_sample3_B_msms_18005;JD_06232014_sample2_A_msms_17747;JD_06232014_sample2_C_msms_17502;JD_06232014_sample4_A_msms_17868	601.315	601.317	43.487	45.487	1031933,1031937,1031928,1031926,1031925,1031930,1031934,1031936,1031927,1031935,1031929,1031944	12	1199.61	2	125.033	12		0.557067	44.68;44.626;44.73;44.632;44.397;44.277;44.792;44.587;44.441;44.533;44.596;44.433	600.814718660576;600.814687654923;600.81471066077;600.81465411412;600.814751187727;600.814727493957;600.814639885256;600.814779090653;600.814583026581;600.814561893101;600.814725954205;600.814659136892	115.647102355957;156.012893676758;124.598999023438;100.69;128.973098754883;140.087799072266;NaN;110.077102661133;140.087799072266;116.54630279541;102.400299072266;140.243804931641	1	0.193	0.139	0.243	0.145	-0.09	-0.21	0.305	0.1	-0.046	0.046	0.109	-0.054	-0.0012405	-0.0019758	-0.0017931	-0.0011357	-0.0017262	-0.001732	-0.001247	-0.0011437	-0.0013886	-0.00099469	-0.0014438	-0.0018797
Feature_33329_i	706.847	83.38	AEELNISGEFFR	P26784	JD_06232014_sample3_C_msms_38298;JD_06232014_sample1_A_msms_38724;JD_06232014_sample3_B_msms_38910;JD_06232014_sample1_B_msms_38684;JD_06232014_sample2_B_msms_38712;JD_06232014_sample3_A_msms_39013;JD_06232014_sample1_C_msms_38729;JD_06232014_sample2_C_msms_38422;JD_06232014_sample4_C_msms_38553;JD_06232014_sample2_A_msms_38692	706.846	706.848	82.38	84.38	1325269,1325267,1325275,1325268,1325270,1325272,1325274,1325271,1325266,1325257,1325265,1325262	12	1410.68	2	163.803	12		0.610883	83.47;83.405;83.526;83.623;83.355;83.274;84.005;83.486;83.198;83.328;83.337;83.247	706.346133710526;706.346180836784;706.346452672801;706.34601334098;706.34632093117;706.346395320337;706.346347788741;706.34642566203;706.346261615291;706.345459848794;706.345158384763;706.345450394082	169.891494750977;168.01579284668;66.0043411254883;151.546905517578;193.732498168945;168.01579284668;173.721206665039;197.072692871094;152.958099365234;NaN;NaN;197.072692871094	1	0.09	0.025	0.146	0.243	-0.025	-0.106	0.625	0.106	-0.182	-0.052	-0.043	-0.133	-0.001411	-0.0016827	-0.0017575	-0.0011718	-0.0020898	-0.0016534	-0.0015417	-0.0017129	-0.0017341	-0.0021486	-0.0018533	-0.0024462
Feature_33331_i	717.806	32.197	AEELDENAEEER	P25808	JD_06232014_sample4_C_msms_11232;JD_06232014_sample2_C_msms_11101	717.805	717.807	31.197	33.197	1349699,1349698,1349697,1349686,1349705,1349701,1349703,1349700,1349702,1349704,1349696	11	1432.6	2	54.653	11		1	32.259;32.213;32.302;32.26;31.955;31.798;32.317;32.181;NA;32.088;32.059;31.904	717.304777633652;717.304383757354;717.304556743615;717.304760455642;717.304369720074;NaN;717.304727357566;717.303894696545;NA;717.304777987422;717.303873634707;717.303942603595	NaN;NaN;NaN;NaN;NaN;66.989;NaN;NaN;NA;NaN;NaN;42.3169403076172	1	0.062	0.016	0.105	0.063	-0.242	-0.399	0.12	-0.016	-0.119223	-0.109	-0.138	-0.293	-0.0017935	-0.0021375	-0.0030401	-0.0013406	-0.0023292	-0.00241026	-0.0017969	-0.0021118	-0.00236592	-0.0016122	-0.0014698	-0.0025253
Feature_33335_i	741.371	82.584	AEEFDFNVPVVSK	P39705	JD_06232014_sample3_A_msms_38685;JD_06232014_sample2_B_msms_38323;JD_06232014_sample1_A_msms_38397;JD_06232014_sample3_B_msms_38515;JD_06232014_sample4_A_msms_38344;JD_06232014_sample2_A_msms_38381;JD_06232014_sample4_C_msms_38145;JD_06232014_sample4_B_msms_38496;JD_06232014_sample2_C_msms_38096	741.37	741.372	81.584	83.584	1398625,1398631,1398640,1398622,1398629,1398644,1398626,1398623,1398630,1398628,1398627,1398624	12	1479.72	2	48.3382	12		1	82.696;82.605;82.792;82.852;82.581;82.434;83.22;82.714;82.49;82.563;82.56;82.454	740.870854117927;740.871163084134;740.871052932042;740.870633209878;740.871968483783;NaN;740.870889167713;740.871043486227;740.871348812593;740.871219874372;740.871614773351;740.871033854041	40.941;NaN;NaN;52.5;63.1853408813477;58.885;52.5;31.6746196746826;NaN;33.008;40.941;61.409	1	0.112	0.021	0.208	0.268	-0.003	-0.15	0.636	0.13	-0.094	-0.021	-0.024	-0.13	-0.0016098	-0.0022956	-0.0023511	-0.0013478	-0.0025712	-0.00208565	-0.0014174	-0.0018105	-0.0027637	-0.0014454	-0.0017501	-0.0022371
Feature_33336_i	695.851	75.74	AEEEGIAAVEMLK	P09624	JD_06232014_sample2_A_msms_34683;JD_06232014_sample3_C_msms_34271;JD_06232014_sample3_A_msms_34986;JD_06232014_sample4_C_msms_34461;JD_06232014_sample4_B_msms_34781;JD_06232014_sample4_A_msms_34574;JD_06232014_sample1_C_msms_34583;JD_06232014_sample2_C_msms_34362	695.85	695.852	74.74	76.74	1300171,1300177,1300179,1300173,1300160,1300176,1300161,1300168,1300178,1300182,1300175,1300158	12	1388.69	2	57.0393	12		0.610283	75.783;75.691;75.81;75.885;75.66;75.623;76.238;75.793;75.651;75.697;75.788;75.652	695.350209015433;695.350190697449;695.349679159639;695.35025101619;695.350567000708;695.349939673257;695.350110748753;695.350100019396;695.350236344759;695.350571108102;695.350141063203;695.35035606786	NaN;NaN;32.932;45.992431640625;NaN;72.0310897827148;41.6208992004395;NaN;75.7640762329102;54.8978118896484;64.1035537719727;68.9722137451172	1	0.043	-0.049	0.07	0.145	-0.08	-0.117	0.498	0.053	-0.089	-0.043	0.048	-0.088	-0.0016947	-0.0019642	-0.0018171	-0.0014135	-0.0023448	-0.0017964	-0.0016938	-0.0016628	-0.0020185	-0.0015379	-0.0015947	-0.0021409
Feature_33338_i	451.718	11.229	AEEAEQPK	P15891	JD_06232014_sample3_B_msms_2438;2661;JD_06232014_sample2_B_msms_2750;JD_06232014_sample1_A_msms_2601;2800;JD_06232014_sample4_B_msms_2555;2754;JD_06232014_sample1_B_msms_2403	451.717	451.719	10.229	12.229	484250,484262,484259,484255,484257,484267,484254,484260,484256,484247,484258	11	900.419	2	46.0587	11		1.11962	11.336;11.1;11.208;NA;11.194;11.096;11.308;11.229;11.171;11.408;11.33;11.346	451.216717630505;451.216439064988;451.216575343263;NA;451.216668568216;451.216863746485;451.216577082901;451.216613290005;451.216561337896;451.216794882889;451.21661943747;451.216619077858	55.3699493408203;29.1615295410156;NaN;NA;40.3515892028809;NaN;NaN;55.3699493408203;NaN;NaN;50.0402793884277;NaN	1	0.107	-0.129	-0.021	0.185286	-0.035	-0.133	0.079	0	-0.058	0.179	0.101	0.117	-0.0022159	-0.0023441	-0.0024856	-0.00189225	-0.0024946	-0.0022984	-0.0016025	-0.0021255	-0.0015148	-0.0017619	-0.0019467	-0.0020393
Feature_33339_i	672.863	34.4905	AEDVALNEQVKK	P50086	JD_06232014_sample2_C_msms_12205;JD_06232014_sample4_B_msms_12683	672.862	672.864	33.4905	35.4905	1241658,1241638,1241633,1241637,1241631,1241640,1241632,1241659,1241635,1241639,1241634,1241636	12	1342.71	2	43.4182	12		0.38539	34.486;34.56;34.608;34.587;34.289;34.082;34.761;34.495;34.361;34.476;34.429;34.333	672.364984686951;672.363070020775;672.364191522329;672.362608116013;672.362626269649;672.365213646562;672.364100796956;672.364718268698;672.364350670016;672.365296665384;672.364205280908;672.363385644406	NaN;NaN;NaN;NaN;NaN;46.0690612792969;NaN;NaN;NaN;NaN;40.7673988342285;NaN	1	-0.0045	0.0695	0.1175	0.0965	-0.2015	-0.4085	0.2705	0.0045	-0.1295	-0.0145	-0.0615	-0.1575	-0.0018102	-0.0021906	-0.0023517	-0.0014193	-0.0019325	-0.001998	-0.0015966	-0.0013373	-0.0020107	-0.00098405	-0.0012623	-0.0021824
Feature_33340_i	608.815	42.267	AEDVALNEQVK	P50086	JD_06232014_sample1_B_msms_16582;JD_06232014_sample1_C_msms_16659;JD_06232014_sample2_A_msms_16511;JD_06232014_sample2_C_msms_16252;JD_06232014_sample3_A_msms_16727;JD_06232014_sample4_C_msms_16415	608.814	608.816	41.267	43.267	1056734,1056736,1056754,1056731,1056738,1056755,1056733,1056758,1056765,1056735,1056781,1056737	12	1214.61	2	47.5903	12		0.56628	42.352;42.253;42.446;42.35;42.097;41.93;42.435;42.281;42.067;42.168;42.309;42.113	608.314114359264;608.314357557722;608.314351949014;608.314811951361;608.314331484028;608.314417364926;608.31492245695;608.314361504416;608.315080951645;608.314608708689;608.314317312824;608.315175413032	NaN;56.2048301696777;48.6433296203613;48.0443000793457;NaN;52.7352104187012;30.8893508911133;NaN;NaN;NaN;NaN;49.0250091552734	1	0.085	-0.014	0.179	0.083	-0.17	-0.337	0.168	0.014	-0.2	-0.099	0.042	-0.154	-0.00114	-0.0019503	-0.0018023	-0.0011948	-0.0017386	-0.0020004	-0.0014552	-0.0013591	-0.0019363	-0.0010399	-0.0012372	-0.0021061
Feature_33341_i	688.658	84.149	AEDPSNYENVIDIAEQAGK	P22137	JD_06232014_sample2_C_msms_39017;JD_06232014_sample3_B_msms_39395;JD_06232014_sample1_A_msms_39168;JD_06232014_sample1_C_msms_39258;JD_06232014_sample4_C_msms_39041;JD_06232014_sample4_B_msms_39278;JD_06232014_sample1_B_msms_39199;JD_06232014_sample2_B_msms_39194;JD_06232014_sample3_C_msms_38815	688.657	688.659	83.149	85.149	1283448,1283441,1283435,1283433,1283442,1283431,1283437,1283439,1283447	9	2061.95	3	72.0432	9		0.468967	84.17;84.19;84.339;NA;84.14;84.149;NA;84.234;84.043;NA;83.964;84.081	688.323112784459;688.323613367095;688.323580326719;NA;688.324262757613;688.32492276356;NA;688.324032058457;688.323736145511;NA;688.323179437395;688.323700071198	122.440101623535;35.7068405151367;55.2671585083008;NA;71.8718109130859;70.5551910400391;NA;105.986801147461;44.2378196716309;NA;72.2096481323242;70.1138610839844	2	0.021	0.041	0.19	0.204737	-0.009	0	0.576093	0.085	-0.106	-0.0264468	-0.185	-0.068	-0.0015425	-0.0019788	-0.001584	-0.0016469	-0.0022318	-0.001793	-0.0020536	-0.0017518	-0.0016659	-0.0014705	-0.001379	-0.0016814
Feature_33342_i	1032.48	84.1565	AEDPSNYENVIDIAEQAGK	P22137	JD_06232014_sample3_B_msms_39326;JD_06232014_sample4_C_msms_39017;JD_06232014_sample4_B_msms_39190;JD_06232014_sample1_B_msms_39108;39081;JD_06232014_sample2_B_msms_39138;JD_06232014_sample1_A_msms_39090;JD_06232014_sample3_C_msms_38781;JD_06232014_sample2_C_msms_38972;JD_06232014_sample4_A_msms_39036;JD_06232014_sample1_C_msms_39206;JD_06232014_sample3_A_msms_39227;JD_06232014_sample2_A_msms_38981	1032.48	1032.48	83.1565	85.1565	1724678,1724677,1724673,1724675,1724680,1724672,1724679,1724681,1724674,1724676,1724670,1724671	12	2061.95	2	90.7759	12		0.773017	84.187;84.159;84.337;84.153;84.167;84.154;84.375;84.235;84.078;83.951;83.968;84.102	1031.98159314794;1031.98223722646;1031.98173646039;1031.98193153934;1031.98216871278;1031.98324575879;1031.98139502701;1031.9824899118;1031.98205843487;1031.98173502903;1031.98184346662;1031.98182497604	89.0114364624023;107.408897399902;93.4997329711914;64.7047271728516;76.1760864257813;114.548797607422;77.8987426757813;67.3964462280273;87.3557434082031;76.3005294799805;45.2373390197754;189.772796630859	2	0.0305	0.0025	0.1805	-0.0035	0.0105	-0.0025	0.2185	0.0785	-0.0785	-0.2055	-0.1885	-0.0545	-0.0022392	-0.003018	-0.0030319	-0.0027427	-0.0036117	-0.0028021	-0.0030315	-0.0026873	-0.002664	-0.0024414	-0.0024249	-0.0025713
Feature_33344_i	441.194	20.8715	AEDFQDR	P06738	JD_06232014_sample1_B_msms_6458;JD_06232014_sample2_A_msms_6448	441.193	441.195	19.8715	21.8715	441623,441619,441618,441626,441627,441622,441625,441620,441621,441636,441617,441624	12	879.372	2	43.0295	12		0.620083	20.895;20.872;20.875;20.912;20.72;20.527;21.102;20.848;20.763;20.871;20.883;20.744	440.693668235476;440.693501904103;440.693497104813;440.693710300389;440.693459245142;440.693682951687;440.693713921066;440.693561349334;440.693704063994;440.693648643041;440.693604025786;440.693417731715	NaN;35.3557510375977;NaN;50.7033309936523;NaN;NaN;NaN;NaN;NaN;NaN;NaN;NaN	1	0.0235	0.0005	0.0035	0.0405	-0.1515	-0.3445	0.2305	-0.0235	-0.1085	-0.0005	0.0115	-0.1275	-0.0010952	-0.0017023	-0.0016202	-0.00088985	-0.0013923	-0.0016596	-0.00067314	-0.0010901	-0.0016326	-0.00095144	-0.00095103	-0.0015784
Feature_33345_i	761.814	38.2215	AEDESEDVEDVER	P14682	JD_06232014_sample1_A_msms_14418;JD_06232014_sample4_B_msms_14613;JD_06232014_sample3_C_msms_14192;JD_06232014_sample2_B_msms_14393;JD_06232014_sample1_B_msms_14410;JD_06232014_sample1_C_msms_14533;JD_06232014_sample3_A_msms_14573;JD_06232014_sample3_B_msms_14640;JD_06232014_sample4_C_msms_14341;JD_06232014_sample2_C_msms_14148;JD_06232014_sample4_A_msms_14509;JD_06232014_sample2_A_msms_14312	761.813	761.815	37.2215	39.2215	1441165,1441161,1441171,1441168,1441164,1441169,1441170,1441166,1441163,1441162,1441172,1441167	12	1520.61	2	80.5533	12		0.38539	38.227;38.248;38.389;38.272;38.055;37.897;38.471;38.294;38.141;38.216;38.209;38.14	761.312775169564;761.312867520731;761.31350671996;761.312598199208;761.313027106092;761.312397462067;761.312961036294;761.312972042337;761.313124011045;761.313765859771;761.312670502285;761.312640379305	61.4092597961426;80.7462921142578;85.8372802734375;35.0368995666504;89.5067825317383;86.7560424804688;89.5067825317383;78.8138809204102;89.5067825317383;103.761299133301;86.944206237793;78.8138809204102	1	0.0055	0.0265	0.1675	0.0505	-0.1665	-0.3245	0.2495	0.0725	-0.0805	-0.0055	-0.0125	-0.0815	-0.0026528	-0.0028517	-0.0031846	-0.0023026	-0.0031276	-0.0027734	-0.0025571	-0.0024485	-0.0028604	-0.0023078	-0.0021588	-0.0029443
Feature_33347_i	459.733	24.524	AEDEAALAK	P29453	JD_06232014_sample2_B_msms_7812;JD_06232014_sample3_B_msms_8010;JD_06232014_sample1_B_msms_7825;JD_06232014_sample4_B_msms_7963;JD_06232014_sample3_C_msms_7677;JD_06232014_sample1_C_msms_7835;JD_06232014_sample2_C_msms_7549;JD_06232014_sample1_A_msms_7842;JD_06232014_sample4_C_msms_7772;JD_06232014_sample2_A_msms_7854;JD_06232014_sample4_A_msms_7864;JD_06232014_sample3_A_msms_7967	459.732	459.734	23.524	25.524	516454,516455,516451,516456,516459,516457,516449,516450,516452,516447,516448,516446	12	916.45	2	110.402	12		0.735967	24.551;24.446;24.621;24.784;24.361;24.235;24.904;24.578;24.417;24.497;24.615;24.462	459.232338061585;459.232310543589;459.232426408569;459.232260515173;459.232391379228;459.232286232795;459.23225819944;459.232410920159;459.232438621772;459.232285326095;459.232397763272;459.232351337548	111.060501098633;126.067497253418;113.622001647949;101.896202087402;126.067497253418;110.756301879883;93.5975799560547;113.622001647949;99.6876373291016;113.175598144531;113.622001647949;101.646202087402	1	0.027	-0.078	0.097	0.26	-0.163	-0.289	0.38	0.054	-0.107	-0.027	0.091	-0.062	-0.0012008	-0.0016888	-0.0015898	-0.00087147	-0.0015479	-0.0014821	-0.00070649	-0.0011605	-0.0013375	-0.00077825	-0.0011535	-0.0015404
Feature_33348_i	438.218	22.86	AEDAALER	P21538	JD_06232014_sample3_C_msms_7061;JD_06232014_sample2_C_msms_6956;JD_06232014_sample1_C_msms_7215;JD_06232014_sample4_C_msms_7179	438.217	438.219	21.86	23.86	430969,430966,430965,430964,430967,430968,430973	7	873.419	2	49.2632	6		0.44428	22.418;NA;23.075;NA;NA;22.735;22.588;22.927;22.793;NA;NA;22.978	437.716595863912;NA;437.716796905262;NA;NA;437.716600096938;437.716656161632;437.716525707012;437.716853668121;NA;NA;437.716619311372	NaN;NA;48.423;NA;NA;48.423;NaN;NaN;42.348;NA;NA;57.859	1	-0.442	0.0115411	0.215	0.224995	-0.138697	-0.125	-0.272	0.067	-0.067	0.0659629	0.0690428	0.118	-0.00096428	-0.0015588	-0.0014847	-0.000754108	-0.00129787	-0.0016423	-0.000587313	-0.0011734	-0.001433	-0.000694917	-0.000769942	-0.001573
Feature_33349_i	841.464	98.9615	AEAVLENVNVPAVVSK	P38237	JD_06232014_sample2_C_msms_46896;JD_06232014_sample3_B_msms_47283;JD_06232014_sample1_A_msms_47101;JD_06232014_sample2_B_msms_47055;JD_06232014_sample3_C_msms_46725;JD_06232014_sample3_A_msms_47305;JD_06232014_sample2_A_msms_47107;JD_06232014_sample4_A_msms_47165;JD_06232014_sample1_B_msms_47032;JD_06232014_sample4_C_msms_46952;JD_06232014_sample4_B_msms_47257;JD_06232014_sample1_C_msms_47102	841.463	841.465	97.9615	99.9615	1569921,1569923,1569930,1569922,1569926,1569920,1569919,1569929,1569927,1569925,1569933,1569924	12	1679.91	2	43.1206	12	Acetyl (Protein N-term)	0.493967	99.023;98.892;99.081;99.187;98.874;98.899;99.418;98.988;98.817;99.003;98.895;98.935	840.963357368781;840.963159993141;840.963028253846;840.962002426981;840.96266474576;840.962538140151;840.962369778705;840.962857572813;840.962906256715;840.963208795201;840.963363313238;840.962693187343	51.759838104248;36.5965881347656;19.2973594665527;78.9500427246094;19.6687107086182;46.2485313415527;24.9177894592285;66.0215835571289;46.2485313415527;52.8619117736816;46.2485313415527;28.6273307800293	1	0.0615	-0.0695	0.1195	0.2255	-0.0875	-0.0625	0.4565	0.0265	-0.1445	0.0415	-0.0665	-0.0265	-0.0019895	-0.00222383	-0.00233935	-0.0001827	-0.00239677	-0.0021942	-0.00152514	-0.0020483	-0.0027055	-0.0007069	-0.0012261	-0.00245893
Feature_33351_i	769.296	34.906	AEASGEAAEEAEDEE	P05755	JD_06232014_sample4_C_msms_12629;12894;JD_06232014_sample2_B_msms_12575;12857;13125;JD_06232014_sample1_C_msms_12606;12881;13171;JD_06232014_sample2_C_msms_12372;12632;JD_06232014_sample1_B_msms_12555;12834;13099;JD_06232014_sample3_B_msms_12920;13170;13465;JD_06232014_sample1_A_msms_12556;12835;13161;JD_06232014_sample3_C_msms_12249;12521;12798;JD_06232014_sample4_B_msms_12669;12935;13243;JD_06232014_sample3_A_msms_12956;12677;JD_06232014_sample4_A_msms_12487;12747;JD_06232014_sample2_A_msms_12363;12611;12876	769.295	769.297	33.906	35.906	1455022,1455036,1455038,1455039,1455031,1455041,1455028,1455034,1455026,1455030,1455027,1455024	12	1535.57	2	136.237	12		1.11962	34.827;34.99;35.1;34.883;34.805;34.53;34.993;34.929;35.002;34.849;34.818;34.945	768.794621800077;768.794679152473;768.794885885881;768.794583529807;768.794807874505;768.794901418647;768.794672998281;768.795058455301;768.794779505207;768.79465516981;768.794556501444;768.794534540513	106.542900085449;179.7998046875;154.740097045898;145.601303100586;127.017700195313;130.154098510742;126.831901550293;98.3681182861328;159.496002197266;175.343399047852;147.415100097656;83.5304794311523	1	-0.079	0.084	0.194	-0.023	-0.101	-0.376	0.087	0.023	0.096	-0.057	-0.088	0.039	-0.0018757	-0.0026553	-0.0024889	-0.0018302	-0.00236115	-0.002905	-0.00179485	-0.0018931	-0.00245695	-0.001634	-0.0015646	-0.0024463
Feature_33352_i	855.32	33.58	AEASGEAADEADEADEE	O13516	JD_06232014_sample1_B_msms_12100;JD_06232014_sample2_B_msms_12044;JD_06232014_sample1_A_msms_12070;JD_06232014_sample2_C_msms_11796;JD_06232014_sample3_C_msms_11861;JD_06232014_sample1_C_msms_12114;JD_06232014_sample4_C_msms_11998;JD_06232014_sample3_B_msms_12292;JD_06232014_sample4_B_msms_12203;JD_06232014_sample2_A_msms_11973;JD_06232014_sample3_A_msms_12068;JD_06232014_sample4_A_msms_12117	855.319	855.321	32.58	34.58	1586429,1586432,1586433,1586435,1586436,1586425,1586427,1586434,1586428,1586424,1586431,1586430	12	1707.62	2	80.2863	12		0.490967	33.611;33.678;33.752;33.574;33.44;33.332;33.586;33.621;33.603;33.556;33.502;33.489	854.819176442206;854.818948329005;854.818604491179;854.818792984986;854.819075849276;854.819178840357;854.818991174358;854.819182328125;854.819000567906;854.818685936904;854.819753336473;854.819191598818	76.1560897827148;121.417701721191;77.3718566894531;71.9348297119141;113.527397155762;68.2833480834961;20.4502601623535;87.4471969604492;86.4126434326172;77.4314270019531;88.7062606811523;74.2960968017578	1	0.031	0.098	0.172	-0.006	-0.14	-0.248	0.006	0.041	0.023	-0.024	-0.078	-0.091	-0.002346	-0.0031431	-0.0027462	-0.001277	-0.0029518	-0.0033778	-0.0024239	-0.0027603	-0.0030577	-0.0026697	-0.0025952	-0.0034379
Feature_33353_i	572.253	33.448	AEASEAAHDEL	P35176	JD_06232014_sample2_B_msms_11967;JD_06232014_sample3_C_msms_11689;JD_06232014_sample1_A_msms_12017;JD_06232014_sample2_C_msms_11653;JD_06232014_sample1_C_msms_11988;JD_06232014_sample2_A_msms_11903;JD_06232014_sample3_A_msms_12047	572.252	572.254	32.448	34.448	933464,933465,933493,933478,933490,933462,933489,933492,933498	9	1141.49	2	62.4006	9		0.38539	33.448;33.462;33.465;33.474;33.216;33.013;33.539;33.361;33.203;NA;NA;NA	571.751962529935;571.751957784302;571.752013679926;571.751832005305;571.751987492215;571.751624468017;571.751932002409;571.751821940229;571.751755543582;NA;NA;NA	66.0557022094727;NaN;83.4990310668945;39.7848091125488;66.0557022094727;72.3650665283203;58.592041015625;NaN;50.4517097473145;NA;NA;NA	1	0	0.014	0.017	0.026	-0.232	-0.435	0.091	-0.087	-0.245	-0.0110644	-0.00636885	-0.156518	-0.0012252	-0.0017091	-0.0016672	-0.00098576	-0.0016326	-0.0014637	-0.0013175	-0.0011196	-0.0014988	-0.00111974	-0.00133369	-0.00197018
Feature_33356_i	721.677	49.285	AEAPKPEVPEDEPEGEPDVK	P15891	JD_06232014_sample1_C_msms_20300;JD_06232014_sample1_B_msms_20187;JD_06232014_sample1_A_msms_20175;JD_06232014_sample2_B_msms_20215;JD_06232014_sample3_B_msms_20490;JD_06232014_sample4_A_msms_20281;JD_06232014_sample2_C_msms_19964;JD_06232014_sample3_A_msms_20367;JD_06232014_sample4_B_msms_20405;JD_06232014_sample3_C_msms_19927;JD_06232014_sample4_C_msms_20092;JD_06232014_sample2_A_msms_20398;20138	721.676	721.678	48.285	50.285	1358477,1358481,1358482,1358473,1358476,1358474,1358493,1358494,1358497,1358479,1358483,1358496	12	2161.01	3	53.3576	12		0.726083	49.191;49.285;49.44;49.338;49.192;49.127;49.516;49.417;49.253;49.308;49.285;49.188	721.342263643871;721.343076524842;721.342280501845;721.343152935027;721.343019090711;721.343149916914;721.343003424503;721.343004455;721.34302448731;721.343084589936;721.343288882347;721.343070650512	61.0872383117676;59.5742492675781;59.3389701843262;65.1836318969727;53.3590888977051;22.5847492218018;59.3389701843262;55.7050094604492;54.834171295166;53.3590888977051;52.4505081176758;43.4760284423828	2	-0.094	0	0.155	0.053	-0.093	-0.158	0.231	0.132	-0.032	0.023	0	-0.097	-0.0019959	-0.0025408	-0.0024816	-0.002002	-0.0022046	-0.0023032	-0.0019502	-0.0020133	-0.0022278	-0.0020434	-0.0020537	-0.0025826
Feature_33357_i	1082.01	49.205	AEAPKPEVPEDEPEGEPDVK	P15891	JD_06232014_sample3_A_msms_20497;JD_06232014_sample2_B_msms_20322;20257;JD_06232014_sample1_C_msms_20385;JD_06232014_sample1_B_msms_20239;JD_06232014_sample4_B_msms_20481;20471;JD_06232014_sample4_C_msms_20258;20166;JD_06232014_sample4_A_msms_20350;JD_06232014_sample3_C_msms_19995;JD_06232014_sample2_C_msms_20128;20036	1082.01	1082.01	48.205	50.205	1742526,1742523,1742518,1742528,1742517,1742521,1742520,1742525,1742524	9	2161.01	2	44.647	9		0.452483	NA;49.31;49.415;NA;49.191;49.124;49.546;NA;49.203;49.299;49.258;49.207	NA;1081.5156605523;1081.50854716851;NA;1081.5113878988;1081.51195542989;1081.51207582833;NA;1081.51155106973;1081.51067682655;1081.50907187449;1081.51186960766	NA;43.4760284423828;54.6676788330078;NA;48.0533103942871;53.6246604919434;26.7415790557861;NA;40.6221008300781;46.4150581359863;61.8615798950195;26.3608703613281	2	0.0545034	0.105	0.21	0.0940534	-0.014	-0.081	0.341	0.0563532	-0.002	0.094	0.053	0.002	-0.00287347	-0.0042891	-0.0042534	-0.00266817	-0.0039719	-0.0039991	-0.0033989	-0.00271053	-0.0035948	-0.0032331	-0.0032477	-0.0042824
Feature_33358_i	366.719	38.466	AEALSLK	P36114	JD_06232014_sample1_B_msms_14555;JD_06232014_sample3_B_msms_14727;JD_06232014_sample1_C_msms_14603;JD_06232014_sample2_B_msms_14474;JD_06232014_sample3_C_msms_14198;JD_06232014_sample4_B_msms_14815;JD_06232014_sample1_A_msms_14561;JD_06232014_sample2_C_msms_14209;JD_06232014_sample4_C_msms_14386;JD_06232014_sample3_A_msms_14800;JD_06232014_sample2_A_msms_14485;JD_06232014_sample4_A_msms_14584	366.718	366.72	37.466	39.466	178006,178003,178011,177999,178012,177996,177997,178001,177998,178010,178005,178018	12	730.421	2	55.0328	12		0.4513	38.496;38.503;38.569;38.579;38.265;38.018;38.793;38.436;38.215;38.389;38.502;38.248	366.217841516035;366.217892669758;366.217899096702;366.217788523699;366.217794502599;366.217753342895;366.217848197118;366.2178414894;366.217798640383;366.218158400387;366.217830619779;366.217928529212	58.7819595336914;62.4642181396484;52.7857398986816;54.611400604248;58.7819595336914;43.8078002929688;66.0730209350586;56.7210502624512;43.8078002929688;52.7160797119141;66.0730209350586;43.7692184448242	1	0.03	0.037	0.103	0.113	-0.201	-0.448	0.327	-0.03	-0.251	-0.077	0.036	-0.218	-0.0010121	-0.001088	-0.0011669	-0.00088433	-0.0010765	-0.001139	-0.00082091	-0.00079401	-0.0011778	-0.00094386	-0.0006756	-0.0013603
Feature_33359_i	802.737	76.252	AEALNLANTDSQYLTPTSGSPVR	P10964	JD_06232014_sample2_C_msms_34735;JD_06232014_sample1_A_msms_34858;JD_06232014_sample3_B_msms_35104;JD_06232014_sample4_B_msms_35068;JD_06232014_sample3_A_msms_35056;JD_06232014_sample2_B_msms_34898;JD_06232014_sample4_A_msms_34886;JD_06232014_sample1_B_msms_34844;JD_06232014_sample3_C_msms_34611;JD_06232014_sample2_A_msms_34785;JD_06232014_sample4_C_msms_34772;JD_06232014_sample1_C_msms_34958	802.736	802.738	75.252	77.252	1512919,1512904,1512911,1512914,1512909,1512905,1512907,1512906,1512912,1512915,1512910,1512917	12	2404.19	3	67.8468	12		0.38539	76.287;76.193;76.371;76.255;76.175;76.249;76.546;76.284;76.265;76.15;76.176;76.19	802.401188388458;802.404386597203;802.404650859601;802.4041391523;802.40154782105;802.404182460205;802.403103539789;802.404068384948;802.404275901586;802.403882065066;802.404417520686;802.404927800036	43.3486404418945;90.4640731811523;53.9981918334961;32.1458511352539;51.5676193237305;49.1247215270996;51.4306983947754;158.000793457031;66.1219100952148;126.019500732422;49.076488494873;42.8628196716309	2	0.035	-0.059	0.119	0.003	-0.077	-0.003	0.294	0.032	0.013	-0.102	-0.076	-0.062	-0.0018131	-0.0026707	-0.0026215	-0.001863	-0.002415	-0.0025822	-0.0018415	-0.002106	-0.0025959	-0.0018668	-0.0021487	-0.0028608
Feature_33360_i	1203.6	76.238	AEALNLANTDSQYLTPTSGSPVR	P10964	JD_06232014_sample1_B_msms_34825;JD_06232014_sample4_B_msms_35078;JD_06232014_sample3_B_msms_35076;JD_06232014_sample4_A_msms_34871;JD_06232014_sample2_B_msms_34844;JD_06232014_sample3_C_msms_34597;JD_06232014_sample1_A_msms_34855;JD_06232014_sample3_A_msms_35016;JD_06232014_sample2_A_msms_34765;JD_06232014_sample2_C_msms_34699;JD_06232014_sample4_C_msms_34748;JD_06232014_sample1_C_msms_34946	1203.6	1203.6	75.238	77.238	1768133,1768131,1768136,1768139,1768128,1768137,1768135,1768134,1768129,1768130,1768132,1768140	12	2404.19	2	99.6866	12		0.38539	76.231;76.189;76.365;76.254;76.123;76.226;76.502;76.301;76.254;76.145;76.245;76.2	1203.10195989918;1203.10122713804;1203.1019081543;1203.10125106823;1203.10115684177;1203.1012879393;1203.10161404731;1203.10206968912;1203.10108571645;1203.10192330914;1203.10132754374;1203.10191073505	92.792121887207;86.1819686889648;146.601898193359;72.3159332275391;112.849700927734;46.5580787658691;83.6020889282227;111.974998474121;161.681304931641;82.8854293823242;113.734596252441;85.0615997314453	2	-0.007	-0.049	0.127	0.016	-0.115	-0.012	0.264	0.063	0.016	-0.093	0.007	-0.038	-0.0024097	-0.0034909	-0.0036225	-0.0022496	-0.0032536	-0.0033939	-0.0026504	-0.0030041	-0.0037524	-0.0023441	-0.0027404	-0.0037458
Feature_33361_i	677.844	83.9865	AEALNISGEFFR	P26785	JD_06232014_sample3_C_msms_38702;JD_06232014_sample1_B_msms_39133;JD_06232014_sample2_B_msms_39147;JD_06232014_sample3_B_msms_39324;JD_06232014_sample4_B_msms_39285;JD_06232014_sample1_C_msms_39156;JD_06232014_sample4_C_msms_38938;JD_06232014_sample1_A_msms_38989;JD_06232014_sample2_C_msms_38837;JD_06232014_sample2_A_msms_39172;JD_06232014_sample4_A_msms_39165	677.843	677.845	82.9865	84.9865	1254603,1254598,1254600,1254601,1254611,1254605,1254602,1254599,1254597,1254596,1254606,1254604	12	1352.67	2	157.966	12		0.843	84.056;84.034;84.094;84.18;83.939;83.799;84.497;84.077;83.82;83.86;83.846;83.797	677.343284587181;677.343280228877;677.343475354241;677.343214319698;677.34335475463;677.343277303646;677.342986732317;677.343365941417;677.343457693439;677.343473352655;677.343557486638;677.343376465161	114.720802307129;167.843902587891;170.225799560547;130.435302734375;165.583694458008;181.664001464844;NaN;178.954193115234;180.242492675781;120.550598144531;158.417297363281;168.984100341797	1	0.0695	0.0475	0.1075	0.1935	-0.0475	-0.1875	0.5105	0.0905	-0.1665	-0.1265	-0.1405	-0.1895	-0.0014645	-0.0018429	-0.002081	-0.001433	-0.0021768	-0.0019008	-0.0015305	-0.0016652	-0.0019495	-0.0015055	-0.001734	-0.0020081
Feature_33362_i	418.92	59.499	AEAKPDIVLLGK	P07991	JD_06232014_sample4_B_msms_26102;JD_06232014_sample1_A_msms_25881;JD_06232014_sample4_A_msms_25896;JD_06232014_sample2_A_msms_25852;JD_06232014_sample3_A_msms_26124	418.919	418.921	58.499	60.499	359347,359345,359341,359349,359344,359343	6	1252.74	3	49.5238	5		0.5466	59.499;59.448;NA;59.599;NA;NA;59.898;NA;NA;59.47;59.471;NA	418.586885660599;418.586997183483;NA;418.586992472514;NA;NA;418.586953674288;NA;NA;418.586844817119;418.587142583696;NA	52.0714988708496;NaN;NA;46.1586303710938;NA;NA;39.7303695678711;NA;NA;72.7048568725586;36.9536399841309;NA	1	0	-0.051	0.112174	0.1	-0.127909	-0.25074	0.399	0.0719046	-0.149984	-0.029	-0.028	-0.194698	-0.0011393	-0.0013155	-0.0016298	-0.0012291	-0.0015594	-0.0017327	-0.0010219	-0.0013182	-0.001509	-0.00089002	-0.0011471	-0.0015726
Feature_33363_i	627.878	59.4645	AEAKPDIVLLGK	P07991	JD_06232014_sample3_C_msms_25409;JD_06232014_sample3_B_msms_26019;JD_06232014_sample1_B_msms_25785;JD_06232014_sample2_B_msms_25765;JD_06232014_sample1_C_msms_25838;JD_06232014_sample2_C_msms_25497;JD_06232014_sample4_C_msms_25616;JD_06232014_sample4_A_msms_25842;JD_06232014_sample4_B_msms_26009;JD_06232014_sample2_A_msms_25749;JD_06232014_sample1_A_msms_25803;JD_06232014_sample3_A_msms_25999	627.877	627.879	58.4645	60.4645	1117506,1117500,1117498,1117499,1117504,1117507,1117502,1117488,1117495,1117486,1117489,1117487	12	1252.74	2	86.7929	12		0.38539	59.487;59.434;59.531;59.588;59.338;59.167;59.923;59.557;59.258;59.467;59.462;59.31	627.376443494051;627.378063054302;627.377154741357;627.376224516559;627.376856661875;627.376956160181;627.376323952132;627.376722009767;627.377061021429;627.376206387599;627.376821312384;627.376881531552	70.888542175293;85.8641815185547;101.43090057373;78.9640426635742;101.43090057373;95.9802169799805;56.5691184997559;66.7838668823242;95.428108215332;86.6992034912109;95.1834030151367;106.292602539063	1	0.0225	-0.0305	0.0665	0.1235	-0.1265	-0.2975	0.4585	0.0925	-0.2065	0.0025	-0.0025	-0.1545	-0.0016532	-0.001994	-0.0024534	-0.0017365	-0.0023664	-0.0025659	-0.0014689	-0.0020384	-0.002188	-0.0014119	-0.0017153	-0.002356
Feature_33364_i	481.934	52.1615	AEAGVQGELAEIKK	P48836	JD_06232014_sample2_B_msms_21737;JD_06232014_sample1_B_msms_21789;JD_06232014_sample3_C_msms_21479;JD_06232014_sample1_C_msms_21858;JD_06232014_sample4_B_msms_21991;JD_06232014_sample3_B_msms_22006;JD_06232014_sample3_A_msms_21798;JD_06232014_sample2_C_msms_21511;JD_06232014_sample4_A_msms_21839;JD_06232014_sample1_A_msms_21785;JD_06232014_sample4_C_msms_21675;JD_06232014_sample2_A_msms_21733	481.933	481.935	51.1615	53.1615	604149,604145,604135,604142,604136,604140,604152,604144,604138,604148,604139,604146	12	1441.78	3	85.0869	12		0.546117	52.16;52.184;52.261;52.147;51.911;51.818;52.242;52.17;51.983;52.163;52.178;52.076	481.599596785863;481.599616435911;481.599523326961;481.599583614064;481.599613524614;481.59954582577;481.599600092838;481.599570786995;481.599473726054;481.599543767626;481.599485281059;481.599557233603	86.4966506958008;81.4475402832031;74.7892379760742;96.2470779418945;98.6762390136719;102.649200439453;68.7509689331055;72.615119934082;106.423599243164;72.8978729248047;76.357536315918;83.6916275024414	2	-0.0015	0.0225	0.0995	-0.0145	-0.2505	-0.3435	0.0805	0.0085	-0.1785	0.0015	0.0165	-0.0855	-0.0011313	-0.0014649	-0.001469	-0.0012255	-0.0014151	-0.0011789	-0.001038	-0.0011525	-0.0012145	-0.0010697	-0.00092505	-0.0014568
Feature_33365_i	722.397	52.1365	AEAGVQGELAEIKK	P48836	JD_06232014_sample3_C_msms_21447;JD_06232014_sample2_C_msms_21481;JD_06232014_sample1_C_msms_21837;JD_06232014_sample2_B_msms_21699;JD_06232014_sample4_C_msms_21656;JD_06232014_sample3_B_msms_21944;JD_06232014_sample1_B_msms_21751;JD_06232014_sample4_A_msms_21833;JD_06232014_sample3_A_msms_21842;JD_06232014_sample1_A_msms_21753;JD_06232014_sample4_B_msms_21981;JD_06232014_sample2_A_msms_21671	722.396	722.398	51.1365	53.1365	1359925,1359926,1359923,1359927,1359930,1359920,1359921,1359931,1359922,1359924,1359928,1359929	12	1441.78	2	99.6178	12		0.44485	52.157;52.176;52.252;52.117;51.904;51.803;52.212;52.173;51.978;52.156;52.109;52.079	721.895963921385;721.895888660023;721.896011378636;721.895953005358;721.896087474423;721.896172964947;721.895768016754;721.895995316221;721.895964171079;721.896014778694;721.896007394717;721.896238178757	119.866798400879;85.4501266479492;66.2151565551758;106.423599243164;88.7062606811523;109.073196411133;100.111801147461;95.9812622070313;91.0762405395508;112.422897338867;109.834899902344;110.251403808594	2	0.0205	0.0395	0.1155	-0.0195	-0.2325	-0.3335	0.0755	0.0365	-0.1585	0.0195	-0.0275	-0.0575	-0.0018809	-0.0023284	-0.0023902	-0.0021895	-0.0022799	-0.0020601	-0.0018411	-0.0019408	-0.0021258	-0.0018319	-0.0016819	-0.0024485
Feature_33366_i	658.35	60.0945	AEAGVQGELAEIK	P48836	JD_06232014_sample1_B_msms_26069;JD_06232014_sample2_B_msms_26090;JD_06232014_sample3_B_msms_26325;JD_06232014_sample2_A_msms_25940;JD_06232014_sample4_A_msms_26013;JD_06232014_sample4_B_msms_26254;JD_06232014_sample3_C_msms_25790;JD_06232014_sample1_A_msms_26066;JD_06232014_sample4_C_msms_25924;JD_06232014_sample2_C_msms_25868;JD_06232014_sample3_A_msms_26217;JD_06232014_sample1_C_msms_26141	658.349	658.351	59.0945	61.0945	1201249,1201245,1201243,1201240,1201244,1201253,1201252,1201238,1201254,1201250,1201232,1201251	12	1313.68	2	101.898	12		0.668617	60.136;60.113;60.281;60.081;60.091;60.021;60.333;60.245;60.098;59.933;60.078;59.972	657.84860866051;657.848875747213;657.848872175067;657.848710465771;657.848748443874;657.84891172294;657.848471992961;657.848742896107;657.84898297598;657.848750370457;657.84883019122;657.849081532346	99.9412536621094;82.6512985229492;124.067596435547;84.1733779907227;86.944206237793;94.0898513793945;121.23860168457;103.761299133301;103.761299133301;108.997200012207;106.577598571777;106.577598571777	1	0.0415	0.0185	0.1865	-0.0135	-0.0035	-0.0735	0.2385	0.1505	0.0035	-0.1615	-0.0165	-0.1225	-0.0014794	-0.0018668	-0.0020948	-0.001746	-0.001983	-0.0019439	-0.0015902	-0.0016957	-0.0020615	-0.0015194	-0.0016107	-0.0021246
Feature_33367_i	492.272	72.9835	AEAFYILR	P33204	JD_06232014_sample3_C_msms_32854;JD_06232014_sample2_C_msms_32933	492.271	492.273	71.9835	73.9835	642990,642983,642984,642986,642988,642991,642992,642989,642982,643005,642985,642987	12	981.528	2	64.5599	12		0.60947	73.085;73.017;73.045;73.196;72.94;72.818;73.594;73.088;72.806;72.899;72.95;72.823	491.771476189074;491.771370201464;491.77150386736;491.771586228155;491.771608121518;491.771523625907;491.771669768463;491.771497984935;491.771470331002;491.771462160471;491.771505721076;491.771416807085	NaN;NaN;NaN;NaN;NaN;86.8328323364258;NaN;NaN;42.287;NaN;NaN;NaN	1	0.1015	0.0335	0.0615	0.2125	-0.0435	-0.1655	0.6105	0.1045	-0.1775	-0.0845	-0.0335	-0.1605	-0.00084113	-0.0011217	-0.00096693	-0.00055387	-0.0012255	-0.0010818	-0.00066075	-0.00084314	-0.0011312	-0.00075739	-0.00084019	-0.0011528
Feature_33368_i	601.649	79.13	AEAESLVAEAQLSNITR	Q12230	JD_06232014_sample2_A_msms_36292;JD_06232014_sample3_A_msms_36516;JD_06232014_sample4_A_msms_36330	601.648	601.65	78.13	80.13	1033337,1033333,1033343	3	1800.92	3	94.6456	3		0.38539	NA;NA;NA;78.998;NA;NA;79.262;NA;NA;78.834;NA;NA	NA;NA;NA;601.314966337357;NA;NA;601.315010032751;NA;NA;601.316337508037;NA;NA	NA;NA;NA;103.157600402832;NA;NA;93.6914672851563;NA;NA;87.0877380371094;NA;NA	2	0.0493489	-0.00965723	0.126684	-0.132	-0.0531725	-0.152084	0.132	0.0682986	-0.116364	-0.296	-0.0239519	-0.115918	-0.00112209	-0.00148671	-0.00143602	-0.0011399	-0.00157158	-0.00146006	-0.0014281	-0.00111423	-0.00129791	-0.00097487	-0.00106429	-0.00160321
Feature_33369_i	901.969	78.899	AEAESLVAEAQLSNITR	Q12230	JD_06232014_sample2_A_msms_36221;JD_06232014_sample2_C_msms_36066;JD_06232014_sample3_A_msms_36448;JD_06232014_sample3_B_msms_36437;JD_06232014_sample1_A_msms_36221;JD_06232014_sample3_C_msms_35939;JD_06232014_sample4_B_msms_36445;JD_06232014_sample1_B_msms_36221;JD_06232014_sample2_B_msms_36276;JD_06232014_sample4_C_msms_36134;JD_06232014_sample1_C_msms_36322;JD_06232014_sample4_A_msms_36291	901.968	901.97	77.899	79.899	1636736,1636720,1636737,1636726,1636735,1636723,1636728,1636730,1636733,1636724,1636721,1636725	12	1800.92	2	127.255	12		0.590367	78.795;78.878;79.074;78.989;78.837;78.777;79.274;78.899;78.925;78.815;78.899;78.903	901.468646453834;901.468258434163;901.46831643335;901.468593857002;901.46874767823;901.468028156253;901.468579942358;901.468247229257;901.468179064612;901.468342762887;901.468391190833;901.468309667174	155.096893310547;148.516799926758;118.307899475098;133.862396240234;122.009300231934;84.9404830932617;100.041603088379;114.519302368164;107.976898193359;155.096893310547;161.241104125977;125.450103759766	2	-0.104	-0.021	0.175	0.09	-0.062	-0.122	0.375	0	0.026	-0.084	0	0.004	-0.0023803	-0.0027201	-0.0023819	-0.0021462	-0.0026947	-0.0019524	-0.002582	-0.0019572	-0.002217	-0.0017875	-0.0020301	-0.0026505
Feature_33370_i	611.294	36.9705	AEAEAYVNPEK	P15705	JD_06232014_sample2_B_msms_13685;JD_06232014_sample3_B_msms_13890;JD_06232014_sample1_B_msms_13733;JD_06232014_sample1_A_msms_13734;JD_06232014_sample1_C_msms_13822;JD_06232014_sample4_B_msms_13910;JD_06232014_sample2_C_msms_13444;JD_06232014_sample4_C_msms_13621;JD_06232014_sample3_C_msms_13471;JD_06232014_sample3_A_msms_13869;JD_06232014_sample4_A_msms_13805;JD_06232014_sample2_A_msms_13653	611.293	611.295	35.9705	37.9705	1065511,1065505,1065512,1065507,1065506,1065516,1065515,1065518,1065517,1065509,1065514,1065513	12	1219.57	2	96.9983	12		0.530183	36.993;37.052;37.146;36.993;36.785;36.626;37.187;36.891;36.87;36.952;36.989;36.821	610.793262141437;610.793332475834;610.793149368843;610.793324487184;610.793300650502;610.793309303608;610.793195453015;610.793229917912;610.793340713444;610.79328227979;610.793385937663;610.793523121345	83.1821975708008;90.6890563964844;113.224296569824;72.2904663085938;93.3451919555664;124.422698974609;102.400299072266;80.2447128295898;90.6887435913086;100.931098937988;111.629997253418;100.931098937988	1	0.0225	0.0815	0.1755	0.0225	-0.1855	-0.3445	0.2165	-0.0795	-0.1005	-0.0185	0.0185	-0.1495	-0.0016323	-0.0021591	-0.0021678	-0.0018299	-0.0020171	-0.0022807	-0.0015391	-0.0016252	-0.0022542	-0.0017777	-0.0015668	-0.0025068
Feature_33371_i	663.318	64.587	AEADYLADELSK	P22336	JD_06232014_sample1_B_msms_28525;JD_06232014_sample2_B_msms_28669;JD_06232014_sample4_B_msms_28719;JD_06232014_sample1_A_msms_28533;JD_06232014_sample3_A_msms_28785;JD_06232014_sample4_A_msms_28555;JD_06232014_sample1_C_msms_28609;JD_06232014_sample4_C_msms_28491	663.317	663.319	63.587	65.587	1214832,1214861,1214856,1214858,1214852,1214847,1214859,1214833,1214857,1214853,1214843,1214855	12	1323.62	2	71.3438	12		0.587717	64.625;64.601;64.715;64.787;64.621;64.396;65.013;64.659;64.551;64.477;64.553;64.423	662.81638053595;662.816374477714;662.816423418804;662.817160326777;662.818421291684;662.816407440962;662.816255737465;662.81680410288;662.818048548585;662.816925744172;662.816607329732;662.816577021115	66.0043411254883;65.0429306030273;73.927131652832;NaN;76.357177734375;NaN;76.357177734375;NaN;NaN;83.2035064697266;74.9872894287109;54.871	1	0.038	0.014	0.128	0.2	0.034	-0.191	0.426	0.072	-0.036	-0.11	-0.034	-0.164	-0.0018326	-0.002272	-0.0023289	-0.0018913	-0.0020036	-0.0022066	-0.0016248	-0.0016819	-0.002065	-0.0016438	-0.0014525	-0.0019894
Feature_33372_i	397.697	25.378	AEAAEFR	P21243	JD_06232014_sample1_B_msms_8302;JD_06232014_sample4_C_msms_8224;JD_06232014_sample3_C_msms_8110;JD_06232014_sample1_C_msms_8305;JD_06232014_sample3_B_msms_8413;JD_06232014_sample4_B_msms_8408;JD_06232014_sample2_B_msms_8255;JD_06232014_sample1_A_msms_8295;JD_06232014_sample2_C_msms_8017;JD_06232014_sample3_A_msms_8393;JD_06232014_sample2_A_msms_8284;JD_06232014_sample4_A_msms_8276	397.696	397.698	24.378	26.378	282142,282129,282120,282143,282140,282153,282117,282151,282136,282141,282149,282137	12	792.378	2	120.699	12		1.01178	25.422;25.417;25.472;25.546;25.214;25.001;25.743;25.35;25.169;25.342;25.406;25.272	397.195602208978;397.195658246602;397.19552568378;397.195616726313;397.195592730409;397.195516155912;397.195642815299;397.19552716837;397.195514010901;397.195498763476;397.195663303047;397.195704628602	119.556800842285;131.301193237305;124.373497009277;124.124198913574;125.084800720215;111.726997375488;119.556800842285;139.266693115234;91.90625;119.556800842285;131.301193237305;110.633201599121	1	0.044	0.039	0.094	0.168	-0.164	-0.377	0.365	-0.028	-0.209	-0.036	0.028	-0.106	-0.00089814	-0.0012386	-0.00104298	-0.00079305	-0.0009651	-0.0010941	-0.00064055	-0.00082934	-0.0010906	-0.00067684	-0.00079017	-0.0011937
Feature_33374_i	590.893	46.815	ADYEDEMMHEEDQK	P32496	JD_06232014_sample1_B_msms_18946;JD_06232014_sample2_B_msms_18913;JD_06232014_sample3_B_msms_19254	590.892	590.894	45.815	47.815	996751,996763,996760,996758,996756,996753,996765,996762,996759,996766,996761,996764	12	1768.66	3	55.5755	12		0.38539	46.86;46.765;46.926;46.936;46.66;46.395;47.152;46.958;46.735;46.881;46.77;46.746	590.558572535739;590.55962140459;590.559126125335;590.558975712943;590.55961200936;590.559418836547;590.559256171827;590.559683027239;590.559702573791;590.558906254589;590.558646116233;590.559332344192	NaN;77.4203186035156;NaN;NaN;53.4906005859375;NaN;NaN;35.8156585693359;NaN;NaN;NaN;NaN	1	0.045	-0.05	0.111	0.121	-0.155	-0.42	0.337	0.143	-0.08	0.066	-0.045	-0.069	-0.0015495	-0.0017967	-0.0018084	-0.0016358	-0.0017674	-0.0016684	-0.0013501	-0.0014203	-0.0019324	-0.0013139	-0.0011299	-0.0017429
Feature_33375_i	610.287	56.343	ADWGDDIPTTK	P49090	JD_06232014_sample2_B_msms_24075;JD_06232014_sample1_B_msms_24077;JD_06232014_sample2_A_msms_24031;JD_06232014_sample3_C_msms_23787;JD_06232014_sample2_C_msms_23805;JD_06232014_sample3_B_msms_24287;JD_06232014_sample1_C_msms_24134;JD_06232014_sample1_A_msms_24079;JD_06232014_sample4_A_msms_24074;JD_06232014_sample4_B_msms_24236;JD_06232014_sample4_C_msms_23911;JD_06232014_sample3_A_msms_24213	610.286	610.288	55.343	57.343	1061829,1061838,1061815,1061830,1061816,1061825,1061821,1061835,1061832,1061836,1061833,1061819	12	1217.56	2	69.9499	12		0.61295	56.427;56.389;56.49;56.474;56.264;56.093;56.646;56.448;56.255;56.284;56.297;56.138	609.785220831551;609.785323404779;609.785038759883;609.785088822268;609.785158387245;609.78505327047;609.785137770698;609.78513191323;609.785172962715;609.785259341122;609.785290692898;609.785272822915	68.563346862793;68.563346862793;67.9992828369141;54.8226699829102;87.4424209594727;79.6967926025391;68.5483169555664;55.1875190734863;108.768699645996;54.0230598449707;49.8424186706543;75.9406814575195	1	0.084	0.046	0.147	0.131	-0.079	-0.25	0.303	0.105	-0.088	-0.059	-0.046	-0.205	-0.0014722	-0.0018305	-0.0016219	-0.0013937	-0.0018342	-0.001813	-0.0013727	-0.0012771	-0.0016566	-0.0012773	-0.0013762	-0.0019024
Feature_33376_i	661.268	39.9105	ADWGCAEDPSGR	P49089	JD_06232014_sample1_B_msms_15215;JD_06232014_sample4_B_msms_15401;JD_06232014_sample4_C_msms_15078;JD_06232014_sample1_A_msms_15200;JD_06232014_sample2_B_msms_15134;JD_06232014_sample3_B_msms_15425;JD_06232014_sample2_C_msms_14917;JD_06232014_sample3_C_msms_14948;JD_06232014_sample1_C_msms_15281;JD_06232014_sample2_A_msms_15132;JD_06232014_sample4_A_msms_15254;JD_06232014_sample3_A_msms_15341	661.267	661.269	38.9105	40.9105	1209362,1209361,1209360,1209358,1209359,1209353,1209355,1209354,1209356,1209357,1209364,1209363	12	1319.52	2	49.7319	12		0.5357	39.927;39.959;40.046;39.996;39.688;39.556;40.114;39.919;39.813;39.781;39.902;39.734	660.767261164644;660.767478885093;660.767269662902;660.767252558547;660.767268183491;660.767198385313;660.767428374118;660.76714629016;660.767159996132;660.767556325471;660.767375578979;660.767426695899	45.5072212219238;58.0403213500977;82.7744369506836;38.4454917907715;70.5403671264648;53.1362190246582;54.870849609375;61.4226608276367;21.3533592224121;24.4248504638672;43.7978591918945;42.4693717956543	1	0.0165	0.0485	0.1355	0.0855	-0.2225	-0.3545	0.2035	0.0085	-0.0975	-0.1295	-0.0085	-0.1765	-0.001494	-0.0020914	-0.002025	-0.0017759	-0.0018887	-0.0017888	-0.0013713	-0.0012189	-0.0020737	-0.0013077	-0.0013869	-0.0024682
Feature_33377_i	792.843	72.843	ADWESEGFTNWNK	P38144	JD_06232014_sample1_B_msms_33055;JD_06232014_sample2_B_msms_33061;JD_06232014_sample1_A_msms_33087;JD_06232014_sample4_B_msms_33237;JD_06232014_sample2_A_msms_33033;JD_06232014_sample3_C_msms_32707;JD_06232014_sample3_B_msms_33264;JD_06232014_sample4_C_msms_32894;JD_06232014_sample4_A_msms_33058;JD_06232014_sample3_A_msms_33293;JD_06232014_sample2_C_msms_32828;JD_06232014_sample1_C_msms_33070	792.842	792.844	71.843	73.843	1496398,1496391,1496400,1496395,1496399,1496390,1496394,1496393,1496392,1496389,1496396,1496397	12	1582.67	2	94.2151	12		0.38539	72.943;72.86;72.892;72.965;72.796;72.734;73.334;72.9;72.708;72.781;72.826;72.769	792.342068938137;792.342289558349;792.342367312642;792.342072705995;792.341852866804;792.341805917629;792.341577787825;792.341533902602;792.341912443758;792.341996887642;792.342177997668;792.341715419541	110.80110168457;82.068733215332;66.0043411254883;92.8564376831055;113.239700317383;66.0043411254883;76.0727386474609;107.165702819824;97.4630966186523;90.8605575561523;122.392303466797;105.652297973633	1	0.1	0.017	0.049	0.122	-0.047	-0.109	0.491	0.057	-0.135	-0.062	-0.017	-0.074	-0.0021333	-0.0026387	-0.0023895	-0.0015701	-0.0026174	-0.0023961	-0.0018293	-0.0018254	-0.0024083	-0.0019145	-0.0019718	-0.0023115
Feature_33378_i	713.884	71.938	ADVQVALPEGLDAK	Q04371	JD_06232014_sample4_B_msms_32763;JD_06232014_sample1_B_msms_32513;JD_06232014_sample3_B_msms_32748;JD_06232014_sample1_A_msms_32617;JD_06232014_sample3_C_msms_32203;JD_06232014_sample2_B_msms_32549;JD_06232014_sample4_C_msms_32361;JD_06232014_sample1_C_msms_32567;JD_06232014_sample2_C_msms_32295	713.883	713.885	70.938	72.938	1341059,1341068,1341062,1341075,1341053,1341050,1341048,1341072,1341071,1341049,1341076,1341073	12	1424.75	2	94.3125	12		0.81309	72.018;71.928;72.011;72.078;71.921;71.785;72.369;71.967;71.845;71.883;71.948;71.816	713.382978382616;713.383010826934;713.383273233252;713.382858291685;713.382956798994;713.382967772175;713.380330942006;713.382801043343;713.382775431354;713.382706456021;713.382826665484;713.382803297761	83.2919921875;103.791198730469;96.2470779418945;NaN;85.0064926147461;87.5192565917969;NaN;94.4871063232422;94.4871063232422;NaN;96.2470779418945;107.735397338867	1	0.08	-0.01	0.073	0.14	-0.017	-0.153	0.431	0.029	-0.093	-0.055	0.01	-0.122	-0.0012901	-0.0019067	-0.0019067	-0.0011359	-0.0018106	-0.0017265	-0.0011419	-0.001329	-0.0018887	-0.0010029	-0.0011796	-0.0015776
Feature_33379_i	591.297	30.6075	ADVPPPSADPSK	P39015	JD_06232014_sample1_B_msms_10282;10525;10768;11026;11270;11576;JD_06232014_sample1_A_msms_10282;10525;10766;11023;11274;11585;JD_06232014_sample3_B_msms_10438;10686;10928;11175;11423;11741;JD_06232014_sample3_C_msms_10035;10267;10494;10738;10989;11266;JD_06232014_sample2_B_msms_10197;10431;10669;10915;11169;11513;JD_06232014_sample4_B_msms_10388;10637;10872;11118;11363;JD_06232014_sample1_C_msms_10283;10522;10756;10998;11247;11563;JD_06232014_sample4_C_msms_10133;10392;10633;10857;11108;JD_06232014_sample2_C_msms_9997;10236;10485;10714;10967;11250;JD_06232014_sample3_A_msms_10399;10634;10869;11104;11361;JD_06232014_sample2_A_msms_10171;10430;10646;10892;11145;11510;JD_06232014_sample4_A_msms_10280;10512;10744;10972;11211	591.296	591.298	29.6075	31.6075	997617,997607,997606,997611,997614,997605,997615,997612,997610,997616,997608,997618	12	1179.58	2	92.2415	12		1.11962	30.734;30.627;30.619;30.761;30.433;30.304;30.838;30.582;30.596;30.413;30.668;30.218	590.795881366569;590.795943169507;590.795945988586;590.795891360854;590.795939191097;590.795862327288;590.795939240772;590.795841098519;590.795869329291;590.79594833766;590.795849514101;590.795848648706	94.7468566894531;88.1007766723633;89.3824234008789;89.4302597045898;85.6723327636719;89.3824234008789;94.7468566894531;93.7657318115234;106.466201782227;80.3184661865234;106.785301208496;88.1007766723633	1	0.1265	0.0195	0.0115	0.1535	-0.1745	-0.3035	0.2305	-0.0255	-0.0115	-0.1945	0.0605	-0.3895	-0.0014974	-0.0019148	-0.0019135	-0.0011482	-0.0018927	-0.0018449	-0.0011955	-0.0013385	-0.0017326	-0.0011905	-0.0012521	-0.0019602
Feature_33380_i	374.707	42.339	ADVPAFK	P12695	JD_06232014_sample3_B_msms_16540;16822;JD_06232014_sample1_B_msms_16561;JD_06232014_sample2_B_msms_16517;JD_06232014_sample4_B_msms_16783;JD_06232014_sample3_C_msms_16215;JD_06232014_sample1_C_msms_16628;JD_06232014_sample4_C_msms_16392;JD_06232014_sample2_A_msms_16523;JD_06232014_sample2_C_msms_16243;JD_06232014_sample4_A_msms_16588	374.706	374.708	41.339	43.339	203595,203573,203590,203579,203604,203607,203605,203598,203583,203601,203574,203597	12	746.397	2	63.4583	12		1.11962	42.399;42.339;42.43;42.456;42.124;41.912;42.562;42.339;42.068;42.236;42.341;42.096	374.205440202291;374.205424317547;374.205551932462;374.205413061796;374.205355357183;374.205511106374;374.205431063201;374.205530081567;374.205624969901;374.205511648499;374.205516426834;374.205528732241	NaN;73.6162796020508;65.6761016845703;60.7086601257324;67.9026107788086;67.0320434570313;NaN;55.6760902404785;55.6760902404785;67.0320434570313;58.6044006347656;62.658519744873	1	0.06	0	0.091	0.117	-0.215	-0.427	0.223	0	-0.271	-0.103	0.002	-0.243	-0.00087979	-0.0011638	-0.0011934	-0.00078548	-0.00099283	-0.0011995	-0.00093907	-0.00086456	-0.0012551	-0.00075595	-0.00081679	-0.0013002
Feature_33381_i	546.809	86.3	ADVLTAFLNK	P08524	JD_06232014_sample1_B_msms_40225;JD_06232014_sample3_C_msms_39849;JD_06232014_sample1_A_msms_40255;40543;JD_06232014_sample2_A_msms_40258;JD_06232014_sample2_B_msms_40230;JD_06232014_sample3_B_msms_40462;JD_06232014_sample4_A_msms_40258;JD_06232014_sample4_B_msms_40388;JD_06232014_sample4_C_msms_40033;JD_06232014_sample3_A_msms_40600;JD_06232014_sample2_C_msms_39955;JD_06232014_sample1_C_msms_40272	546.808	546.81	85.3	87.3	847536,847497,847543,847514,847510,847484,847507,847537,847506,847530,847532,847534	12	1090.6	2	72.4245	12		0.834367	86.405;86.315;86.434;86.585;86.223;86.086;86.979;86.417;86.111;86.285;86.189;86.124	546.308401221106;546.308444696593;546.308484766322;546.308366677854;546.308334422566;546.308385432958;546.308343755528;546.308140295236;546.308217272789;546.308330783358;546.308477732469;546.308294018222	56.4043998718262;74.8410873413086;101.380798339844;56.5476493835449;62.0047187805176;64.8199996948242;76.2278137207031;56.4043998718262;104.221496582031;74.533317565918;75.6522369384766;66.0557022094727	1	0.105	0.015	0.134	0.285	-0.077	-0.214	0.679	0.117	-0.189	-0.015	-0.111	-0.176	-0.0011625	-0.0013312	-0.0011931	-0.00090321	-0.0012463	-0.0012091	-0.001291	-0.00081275	-0.0012504	-0.00090694	-0.00096487	-0.0013574
Feature_33383_i	387.724	38.899	ADVELVK	P16120	JD_06232014_sample3_B_msms_14979;JD_06232014_sample1_B_msms_14786;JD_06232014_sample2_B_msms_14748;JD_06232014_sample4_B_msms_15009;JD_06232014_sample1_A_msms_14832;JD_06232014_sample1_C_msms_14873;JD_06232014_sample2_C_msms_14481;JD_06232014_sample3_A_msms_14994;JD_06232014_sample2_A_msms_14753;JD_06232014_sample4_A_msms_14861	387.723	387.725	37.899	39.899	247512,247521,247519,247524,247514,247576,247511,247522,247577,247516,247517,247520	12	772.432	2	112.863	12		1.11962	38.971;38.96;39.02;39.054;38.717;38.515;39.25;38.868;38.687;38.84;38.93;38.728	387.223145948576;387.223202019647;387.223039943929;387.223164373413;387.223249259711;387.223173582304;387.223128660213;387.223016141853;387.222873365447;387.223212668633;387.223217081045;387.222965358807	98.9965896606445;113.888900756836;120.621002197266;137.17919921875;107.593597412109;111.815696716309;111.815696716309;108.460800170898;NaN;113.888900756836;104.365600585938;NaN	1	0.072	0.061	0.121	0.155	-0.182	-0.384	0.351	-0.031	-0.212	-0.059	0.031	-0.171	-0.0010753	-0.0014007	-0.0012888	-0.00094479	-0.0013807	-0.0013619	-0.00092712	-0.0009445	-0.0011486	-0.00099894	-0.0009058	-0.0012863
Feature_33386_i	399.713	18.432	ADVDLHK	P0CX56	JD_06232014_sample3_C_msms_5189;5383;JD_06232014_sample2_B_msms_5291;5485;JD_06232014_sample1_C_msms_5283;5469;JD_06232014_sample2_C_msms_5037;5235;JD_06232014_sample4_C_msms_5422;JD_06232014_sample1_B_msms_5342;5529;JD_06232014_sample3_A_msms_5480;5685;JD_06232014_sample2_A_msms_5389;5593;JD_06232014_sample3_B_msms_5463;5665;JD_06232014_sample4_B_msms_5435;5644;JD_06232014_sample1_A_msms_5355;5553;JD_06232014_sample4_A_msms_5351;5561	399.712	399.714	17.432	19.432	288720,288722,288734,288719,288728,288723,288732,288726,288731,288725,288724,288727	12	796.409	2	76.8871	12		1.11962	18.502;18.417;18.408;18.62;18.269;18.113;18.749;18.511;18.148;18.447;18.479;18.275	399.211984927053;399.21201190516;399.212102984121;399.212019097562;399.211963859823;399.211955232781;399.21206761875;399.212078001331;399.211968480986;399.211991639659;399.211993133707;399.212073895184	82.6713027954102;75.1893005371094;75.2434692382813;71.2957000732422;89.122932434082;78.1782531738281;68.7868270874023;67.9026107788086;95.5413513183594;71.3424530029297;79.4685516357422;67.9026107788086	1	0.07	-0.015	-0.024	0.188	-0.163	-0.319	0.317	0.079	-0.284	0.015	0.047	-0.157	-0.001143	-0.0015945	-0.0013616	-0.0010645	-0.0013543	-0.0013932	-0.00095357	-0.0011478	-0.0013925	-0.0011299	-0.00096879	-0.0015635
Feature_33387_i	878.791	104.954	ADVDGFLVGGASLKPEFVDIINSRN	P00942	JD_06232014_sample3_B_msms_50521;JD_06232014_sample3_A_msms_50748;JD_06232014_sample3_C_msms_49939;JD_06232014_sample2_A_msms_50491	878.79	878.792	103.954	105.954	1613445,1613450,1613430,1613443,1613432,1613436,1613431,1613437,1613435,1613438,1613434,1613433	12	2632.35	3	41.4048	12		0.451583	105.06;104.85;104.98;105.432;104.82;104.79;105.723;104.928;104.758;105.16;105.05;104.87	878.457145060412;878.457489138238;878.457774971359;878.457389283807;878.45885533928;878.458319575642;878.458076885628;878.458035621033;878.457735349421;878.457340283304;878.458447824023;878.458100247866	NaN;NaN;NaN;19.403450012207;NaN;NaN;54.5212898254395;58.8119812011719;32.8824806213379;NaN;NaN;NaN	1	0.106	-0.104	0.026	0.478	-0.134	-0.164	0.769	-0.026	-0.196	0.206	0.096	-0.084	-0.0017396	-0.0021829	-0.0022443	-0.0014875	-0.0019581	-0.0019744	-0.001801	-0.0018781	-0.0021782	-0.0014633	-0.0019535	-0.002238
Feature_33392_i	747.387	68.3395	ADTLTAQELQQFK	P32468	JD_06232014_sample2_B_msms_30589;JD_06232014_sample1_B_msms_30582;JD_06232014_sample3_B_msms_30750;JD_06232014_sample2_C_msms_30402;JD_06232014_sample3_A_msms_30747;JD_06232014_sample1_C_msms_30639;JD_06232014_sample4_C_msms_30429;JD_06232014_sample3_C_msms_30248	747.386	747.388	67.3395	69.3395	1412579,1412593,1412594,1412578,1412573,1412599,1412581,1412582,1412577,1412580,1412597,1412576	12	1491.76	2	95.3749	12		0.42596	68.35;68.395;68.491;68.441;68.275;68.304;68.589;68.355;68.265;68.183;68.329;68.274	746.8857219147;746.885663317356;746.886100982373;746.885065667669;746.886155532797;746.885192181595;746.886710747982;746.885991461185;746.885892261119;746.88628355529;746.885807559854;746.885926065722	NaN;87.8305206298828;103.135101318359;NaN;138.204605102539;94.7468566894531;136.932403564453;57.106;89.4402770996094;NaN;NaN;55.603630065918	1	0.0105	0.0555	0.1515	0.1015	-0.0645	-0.0355	0.2495	0.0155	-0.0745	-0.1565	-0.0105	-0.0655	-0.0019546	-0.0025489	-0.0026113	-0.002041	-0.0024989	-0.0022595	-0.0018728	-0.002023	-0.002512	-0.0020328	-0.0019836	-0.002404
Feature_33393_i	465.931	62.496	ADTLDPALLRPGR	P33298	JD_06232014_sample1_A_msms_27395;JD_06232014_sample1_B_msms_27376;JD_06232014_sample2_B_msms_27380;JD_06232014_sample4_B_msms_27628;JD_06232014_sample3_B_msms_27623;JD_06232014_sample2_A_msms_27362;JD_06232014_sample4_A_msms_27445;JD_06232014_sample4_C_msms_27193;JD_06232014_sample2_C_msms_27123;JD_06232014_sample3_A_msms_27661;JD_06232014_sample1_C_msms_27429;JD_06232014_sample3_C_msms_27034	465.93	465.932	61.496	63.496	543020,543018,543016,543028,543021,543019,543023,543025,543017,543027,543022,543026	12	1393.77	3	127.94	12		0.446567	62.506;62.432;62.541;62.579;62.374;62.188;62.923;62.508;62.328;62.486;62.526;62.252	465.596859142194;465.596824174953;465.596922633685;465.596782479208;465.596682203919;465.596699824138;465.59701950504;465.596887047003;465.596896205972;465.596895378658;465.597032721982;465.59690845865	120.573600769043;142.096496582031;126.118202209473;127.173896789551;134.489898681641;116.025596618652;138.449005126953;142.096496582031;142.096496582031;120.573600769043;127.173896789551;98.4071731567383	2	0.01	-0.064	0.045	0.083	-0.122	-0.308	0.427	0.012	-0.168	-0.01	0.03	-0.244	-0.0010102	-0.0012356	-0.0013015	-0.0011513	-0.0014405	-0.0013226	-0.0011178	-0.00128	-0.0013739	-0.00088821	-0.00094906	-0.0013353
Feature_33394_i	698.392	62.477	ADTLDPALLRPGR	P33298	JD_06232014_sample1_B_msms_27396;JD_06232014_sample3_B_msms_27644	698.391	698.393	61.477	63.477	1305994,1305998,1306000	3	1393.77	2	67.6908	2		0.38539	NA;62.424;NA;NA;NA;NA;NA;62.53;NA;62.485;NA;NA	NA;697.891435300564;NA;NA;NA;NA;NA;697.891570190149;NA;697.891387984995;NA;NA	NA;63.0911712646484;NA;NA;NA;NA;NA;72.2904663085938;NA;NaN;NA;NA	2	0.0280214	-0.053	0.102551	0.132314	-0.105914	-0.234323	0.400851	0.053	-0.14329	0.008	0.000933656	-0.183594	-0.0017841	-0.0020728	-0.0022536	-0.002111	-0.00236	-0.0022724	-0.0019991	-0.0022741	-0.0023124	-0.0016463	-0.0016691	-0.0022653
Feature_33396_i	709.85	46.734	ADTGIAVEGATDAAR	P05030	JD_06232014_sample4_B_msms_19136;JD_06232014_sample3_A_msms_19006;19292;JD_06232014_sample1_B_msms_18861;JD_06232014_sample3_C_msms_18725;JD_06232014_sample1_A_msms_18935;JD_06232014_sample4_C_msms_18765;19035;JD_06232014_sample1_C_msms_19080;JD_06232014_sample2_B_msms_18949;JD_06232014_sample2_A_msms_18871;JD_06232014_sample3_B_msms_19151;19420;JD_06232014_sample2_C_msms_18763;JD_06232014_sample4_A_msms_18896;19186	709.849	709.851	45.734	47.734	1332247,1332235,1332237,1332241,1332245,1332243,1332238,1332246,1332248,1332236,1332239,1332244	12	1416.68	2	182.312	12		0.94655	46.786;46.745;46.904;46.783;46.623;46.532;47.012;46.885;46.723;46.661;46.636;46.553	709.34938594946;709.349232614813;709.349270532181;709.349488089455;709.349425733619;709.34923485309;709.349200672891;709.349244481415;709.349335173831;709.349404110091;709.349514033449;709.349353786665	204.280899047852;123.719596862793;190.857803344727;176.396499633789;228.252105712891;181.260101318359;178.234497070313;188.919006347656;212.238800048828;138.185699462891;178.234497070313;187.163497924805	2	0.052	0.011	0.17	0.049	-0.111	-0.202	0.278	0.151	-0.011	-0.073	-0.098	-0.181	-0.0021044	-0.0023784	-0.0024128	-0.0020757	-0.0024176	-0.0025032	-0.0018718	-0.0019031	-0.0025321	-0.0017872	-0.0015313	-0.0023436
Feature_33397_i	1004.44	42.0595	ADTEDIDQEAAVQQDSGSK	Q12019	JD_06232014_sample1_B_msms_16390;JD_06232014_sample3_B_msms_16620;JD_06232014_sample1_A_msms_16459;JD_06232014_sample1_C_msms_16511;JD_06232014_sample4_B_msms_16641;JD_06232014_sample4_C_msms_16304;JD_06232014_sample2_C_msms_16145;JD_06232014_sample2_B_msms_16335;JD_06232014_sample3_C_msms_16208;JD_06232014_sample2_A_msms_16292;JD_06232014_sample3_A_msms_16438;JD_06232014_sample4_A_msms_16474	1004.44	1004.45	41.0595	43.0595	1710924,1710929,1710928,1710933,1710932,1710925,1710934,1710927,1710935,1710930,1710931,1710926	12	2005.87	2	71.2036	12		0.38539	42.112;42.058;42.218;42.061;41.885;41.715;42.073;42.067;41.965;41.952;42.078;41.956	1003.94409939395;1003.94335605419;1003.94379813987;1003.94369249065;1003.9434559093;1003.94358831068;1003.94349341;1003.94374777418;1003.94354214374;1003.94412119359;1003.94357666726;1003.9444243816	109.717002868652;92.2638092041016;80.3162307739258;66.606086730957;14.8898801803589;86.799690246582;53.4531898498535;99.0921630859375;42.6331596374512;66.8925476074219;87.6756820678711;54.1032600402832	1	0.0525	-0.0015	0.1585	0.0015	-0.1745	-0.3445	0.0135	0.0075	-0.0945	-0.1075	0.0185	-0.1035	-0.0026503	-0.0032596	-0.0031639	-0.0027352	-0.0032726	-0.0036134	-0.0030005	-0.0026275	-0.0035258	-0.0024922	-0.0022523	-0.0036773
Feature_33399_i	964.444	91.1515	ADSMASDAIPIDFDPYAK	P53622	JD_06232014_sample2_B_msms_42835;JD_06232014_sample1_A_msms_42876;JD_06232014_sample1_B_msms_42860;JD_06232014_sample4_A_msms_42940;JD_06232014_sample4_C_msms_42708;JD_06232014_sample3_B_msms_43038;JD_06232014_sample3_A_msms_43196;JD_06232014_sample3_C_msms_42494;JD_06232014_sample4_B_msms_43052;JD_06232014_sample2_A_msms_42903;JD_06232014_sample2_C_msms_42595;JD_06232014_sample1_C_msms_42877	964.443	964.445	90.1515	92.1515	1686153,1686149,1686154,1686146,1686152,1686155,1686148,1686151,1686158,1686150,1686159,1686157	12	1925.87	2	59.9055	12		0.551283	91.19;91.157;91.228;91.445;91.045;90.899;91.791;91.142;90.998;91.211;91.146;91.018	963.943684970334;963.943906550839;963.942966434575;963.943651786588;963.943731431288;963.943530134037;963.943384685708;963.943783428652;963.943695524671;963.942434570035;963.943077190885;963.943021445418	60.3070411682129;99.0441131591797;37.6872291564941;39.3381690979004;26.8371391296387;57.9357109069824;17.2409400939941;75.5481872558594;78.0783462524414;50.8307800292969;66.9768371582031;109.041198730469	1	0.0385	0.0055	0.0765	0.2935	-0.1065	-0.2525	0.6395	-0.0095	-0.1535	0.0595	-0.0055	-0.1335	-0.002403	-0.0030522	-0.003051	-0.0019946	-0.0031902	-0.0034082	-0.0022575	-0.0029375	-0.0027818	-0.0020487	-0.0027218	-0.0030663
Feature_33400_i	681.81	21.2435	ADSGLDNEKCPR	Q06489	JD_06232014_sample3_C_msms_6375;JD_06232014_sample4_C_msms_6407;JD_06232014_sample1_C_msms_6479;JD_06232014_sample2_C_msms_6208;JD_06232014_sample2_B_msms_6492;JD_06232014_sample3_B_msms_6637;JD_06232014_sample4_A_msms_6558;JD_06232014_sample3_A_msms_6689	681.809	681.811	20.2435	22.2435	1264547,1264548,1264550,1264544,1264549,1264542,1264540,1264546,1264539,1264541,1264537,1264532	12	1360.6	2	47.0873	12		0.38539	21.31;21.267;21.302;21.367;21.14;20.889;21.598;21.218;21.101;21.304;21.22;21.061	681.30939125288;681.309669545635;681.310439474751;681.30902414007;681.309925296095;681.309903719972;681.309139467329;681.310539385707;681.309791360262;681.309442839325;681.309743318048;681.310030907295	NaN;NaN;33.2730102539063;NaN;41.2177200317383;40.7673988342285;35.5940895080566;55.2611618041992;61.2350311279297;48.114631652832;NaN;61.2350311279297	1	0.0665	0.0235	0.0585	0.1235	-0.1035	-0.3545	0.3545	-0.0255	-0.1425	0.0605	-0.0235	-0.1825	-0.00166	-0.0025834	-0.0023803	-0.0019588	-0.0023509	-0.0027337	-0.0016127	-0.0016923	-0.0024178	-0.0019537	-0.0018978	-0.0026585
Feature_33402_i	770.906	70.841	ADRPAIQLIDEEK	Q99287	JD_06232014_sample1_B_msms_31926;JD_06232014_sample2_A_msms_31887;JD_06232014_sample3_B_msms_32159;JD_06232014_sample3_C_msms_31623;JD_06232014_sample4_B_msms_32139;JD_06232014_sample2_B_msms_31960;JD_06232014_sample4_A_msms_31965;JD_06232014_sample1_A_msms_31974;JD_06232014_sample4_C_msms_31825;JD_06232014_sample3_A_msms_32120;JD_06232014_sample1_C_msms_32006	770.905	770.907	69.841	71.841	1457782,1457775,1457799,1457784,1457788,1457787,1457778,1457781,1457802,1457786,1457817	11	1538.79	2	116.647	11	Acetyl (Protein N-term)	0.38539	70.934;70.841;70.969;70.921;70.788;NA;71.139;70.932;70.769;70.753;70.812;70.811	770.40468516292;770.404331628289;770.40520618285;770.404169981903;770.404657699585;NA;770.404616147971;770.404730962896;770.404409483532;770.404423125648;770.404478522051;770.404523974528	114.640899658203;115.681701660156;114.640899658203;115.681701660156;107.347702026367;NA;103.875099182129;104.954498291016;125.217399597168;141.81559753418;124.62020111084;114.640899658203	1	0.093	0	0.128	0.08	-0.053	-0.17827	0.298	0.091	-0.072	-0.088	-0.029	-0.03	-0.0016887	-0.0023804	-0.0024375	-0.0015145	-0.0024433	-0.00246335	-0.0018261	-0.001947	-0.0023462	-0.0018106	-0.0018048	-0.002122
Feature_33403_i	414.237	63.626	ADRLWIPVNR	P00950	JD_06232014_sample1_B_msms_27974;JD_06232014_sample4_A_msms_28028;JD_06232014_sample3_B_msms_28346;JD_06232014_sample2_B_msms_28059;JD_06232014_sample4_B_msms_28198;JD_06232014_sample3_A_msms_28281;JD_06232014_sample2_A_msms_27941;JD_06232014_sample3_C_msms_27641;JD_06232014_sample1_C_msms_28047;JD_06232014_sample2_C_msms_27738;JD_06232014_sample4_C_msms_27814	414.236	414.238	62.626	64.626	340665,340662,340663,340666,340664,340667,340672,340670,340673,340671,340674,340669	12	1238.69	3	73.105	12		0.587633	63.632;63.649;63.72;63.698;63.502;63.327;64.189;63.737;63.53;63.62;63.62;63.401	413.903498725011;413.903429743453;413.903430390156;413.903437066054;413.903428385845;413.9035485926;413.903527434568;413.903475387897;413.90350134209;413.903416469752;413.903415332944;413.903503423523	NaN;67.2066116333008;74.8410873413086;74.8410873413086;83.8686065673828;74.8410873413086;75.3872528076172;64.8199996948242;74.8410873413086;83.8686065673828;64.8199996948242;64.8199996948242	2	0.006	0.023	0.094	0.072	-0.124	-0.299	0.563	0.111	-0.096	-0.006	-0.006	-0.225	-0.001132	-0.0011605	-0.0011549	-0.00094896	-0.0011321	-0.0012288	-0.00089534	-0.0010016	-0.0012747	-0.00098709	-0.00085348	-0.001124
Feature_33404_i	620.853	63.691	ADRLWIPVNR	P00950	JD_06232014_sample1_B_msms_28057;JD_06232014_sample3_B_msms_28324;JD_06232014_sample3_C_msms_27715;JD_06232014_sample1_C_msms_28103	620.852	620.854	62.691	64.691	1096244,1096242,1096243,1096246,1096241	5	1238.69	2	87.2149	4		0.38539	NA;63.676;63.706;NA;63.477;NA;NA;63.77;63.5;NA;NA;NA	NA;620.351746637692;620.351378442042;NA;620.351586288831;NA;NA;620.35129350579;620.352039378108;NA;NA;NA	NA;82.2606735229492;86.0142135620117;NA;NaN;NA;NA;99.5680618286133;81.0165481567383;NA;NA;NA	2	0.0326326	-0.015	0.015	0.137672	-0.214	-0.226829	0.412591	0.079	-0.191	-0.0718046	0.00340538	-0.175784	-0.00145155	-0.0018268	-0.0018086	-0.00129753	-0.0017496	-0.0019462	-0.0014957	-0.0015952	-0.0019281	-0.00132619	-0.0014501	-0.0018347
Feature_33405_i	546.013	72.843	ADRDESSPYAAMLAAQDVAAK	P39516	JD_06232014_sample2_B_msms_33051;33057;JD_06232014_sample1_A_msms_33044;JD_06232014_sample1_C_msms_33105;JD_06232014_sample1_B_msms_32981;33035;JD_06232014_sample2_C_msms_32883	546.012	546.014	71.843	73.843	844737,844744,844734,844738,844739,844743	6	2179.02	4	42.1174	5		0.38539	72.925;72.843;72.911;NA;72.802;72.769;NA;72.839;NA;NA;NA;NA	545.762722341554;545.76281952255;545.762561658985;NA;545.762660401728;545.762845958717;NA;545.763144394677;NA;NA;NA;NA	29.3330192565918;35.6978912353516;34.0669593811035;NA;73.6722564697266;37.8166999816895;NA;NaN;NA;NA;NA;NA	3	0.082	0	0.068	0.184215	-0.041	-0.074	0.500456	-0.004	-0.115462	-0.0526811	0.00411194	-0.11743	-0.0011884	-0.0015035	-0.0012195	-0.00080045	-0.0014808	-0.0012667	-0.0010399	-0.00098325	-0.0012739	-0.0010049	-0.0010915	-0.0013485
Feature_33406_i	727.682	72.826	ADRDESSPYAAMLAAQDVAAK	P39516	JD_06232014_sample1_B_msms_32932;JD_06232014_sample4_A_msms_32942;JD_06232014_sample2_A_msms_32887;JD_06232014_sample3_B_msms_33274;JD_06232014_sample1_A_msms_32983;JD_06232014_sample2_B_msms_32972;JD_06232014_sample3_C_msms_32624;JD_06232014_sample4_C_msms_32833;JD_06232014_sample3_A_msms_33182;33099;JD_06232014_sample2_C_msms_32781;JD_06232014_sample1_C_msms_32997	727.681	727.683	71.826	73.826	1370975,1370984,1370977,1370978,1370982,1370974,1370973,1370981,1370979,1370976,1370972	11	2179.02	3	88.4096	11		0.914517	72.929;72.826;72.947;72.932;72.795;72.762;73.263;72.844;72.721;72.736;NA;72.78	727.348237917946;727.348026674928;727.347807172579;727.34813322629;727.347962395493;727.348079332985;727.348209861033;727.348223664223;727.34795455252;727.348336719671;NA;727.348212586022	95.3610305786133;77.5295867919922;89.6626892089844;82.8002014160156;72.9897689819336;77.2210006713867;109.847198486328;121.245597839355;75.7734603881836;80.4119873046875;NA;89.6626892089844	3	0.103	0	0.121	0.106	-0.031	-0.064	0.437	0.018	-0.105	-0.09	0.00416546	-0.046	-0.0018018	-0.0021802	-0.0017135	-0.0013592	-0.0021506	-0.0019331	-0.0016522	-0.0015922	-0.001916	-0.0015953	-0.0016846	-0.0020202
Feature_33407_i	733.013	57.56	ADRDESSPYAAMLAAQDVAAK	P39516	JD_06232014_sample4_B_msms_24903;JD_06232014_sample1_B_msms_24707;JD_06232014_sample3_B_msms_24899;JD_06232014_sample2_A_msms_24632;JD_06232014_sample1_C_msms_24785;JD_06232014_sample4_A_msms_24750;JD_06232014_sample3_A_msms_24877	733.012	733.014	56.56	58.56	1382329,1382337,1382336,1382332,1382315,1382319,1382326,1382322,1382314,1382316,1382333	11	2195.01	3	61.1239	9	Oxidation (M)	0.486783	57.809;57.56;57.651;57.57;57.714;57.633;57.738;57.56;NA;57.469;57.532;57.693	732.679698472928;732.679311516319;732.679332034986;732.679322590533;732.679433966583;732.679752558101;732.679486309724;732.679141506923;NA;732.679098451006;732.679047661214;732.679733271014	NaN;74.444206237793;52.6566581726074;60.1326713562012;NaN;NaN;74.3635711669922;48.0769805908203;NA;64.7489166259766;53.4444313049316;NaN	2	0.249	0	0.091	0.01	0.154	0.073	0.178	0	-0.153211	-0.091	-0.028	0.133	-0.00176225	-0.00217923	-0.00202187	-0.00188015	-0.00212205	-0.0023474	-0.00147353	-0.00168005	-0.0021036	-0.00142705	-0.0014068	-0.0024988
Feature_33408_i	1091.02	72.7995	ADRDESSPYAAMLAAQDVAAK	P39516	JD_06232014_sample2_B_msms_32994;JD_06232014_sample3_C_msms_32647;JD_06232014_sample1_B_msms_32953;JD_06232014_sample4_C_msms_32857;JD_06232014_sample4_B_msms_33145;JD_06232014_sample2_C_msms_32802;JD_06232014_sample3_B_msms_33175;JD_06232014_sample1_A_msms_33000;JD_06232014_sample4_A_msms_32975;JD_06232014_sample2_A_msms_32914;JD_06232014_sample1_C_msms_33016;JD_06232014_sample3_A_msms_33213	1091.02	1091.02	71.7995	73.7995	1745519,1745511,1745512,1745508,1745509,1745517,1745514,1745516,1745510,1745513,1745515,1745518	12	2179.02	2	101.111	12		0.5084	72.915;72.816;72.925;72.93;72.776;72.758;73.265;72.834;72.73;72.696;72.783;72.782	1090.51854591352;1090.51849208977;1090.51878072255;1090.51844576933;1090.51883147629;1090.51878132876;1090.51872900267;1090.51847937907;1090.51854113801;1090.51832567284;1090.51832197164;1090.51839695215	91.27587890625;112.472297668457;62.5894508361816;63.8686103820801;80.4119873046875;81.884407043457;105.506500244141;115.006202697754;96.1284484863281;140.448806762695;123.288299560547;140.448806762695	3	0.1155	0.0165	0.1255	0.1305	-0.0235	-0.0415	0.4655	0.0345	-0.0695	-0.1035	-0.0165	-0.0175	-0.0029615	-0.0035052	-0.003119	-0.0022344	-0.0038599	-0.0032566	-0.0027214	-0.0025749	-0.0033065	-0.0025315	-0.002766	-0.0034043
Feature_33411_i	670.654	69.494	ADQLANDTENSLKEFEGK	P0CS90	JD_06232014_sample4_B_msms_31432;JD_06232014_sample3_B_msms_31335;31377;JD_06232014_sample1_A_msms_31203;JD_06232014_sample1_B_msms_31165;JD_06232014_sample2_B_msms_31198;JD_06232014_sample2_A_msms_31169;JD_06232014_sample3_C_msms_30812;JD_06232014_sample2_C_msms_30911;JD_06232014_sample4_A_msms_31208;JD_06232014_sample1_C_msms_31161;JD_06232014_sample4_C_msms_31019;JD_06232014_sample3_A_msms_31393	670.653	670.655	68.494	70.494	1236279,1236286,1236285,1236280,1236289,1236281,1236287,1236283,1236282,1236290,1236284,1236278	12	2007.94	3	128.051	12		0.5287	69.592;69.546;69.472;69.676;69.465;69.359;69.916;69.516;69.387;69.465;69.655;69.383	670.320237403761;670.320107735856;670.320344154541;670.320128173432;670.320368927438;670.320131793721;670.319572136382;670.320250806885;670.320211817051;670.319724966636;670.319670484027;670.320174908979	108.75479888916;173.371200561523;148.44140625;103.880599975586;123.633102416992;88.565071105957;108.713203430176;170.162796020508;93.3707504272461;129.110000610352;144.302703857422;144.302703857422	2	0.098	0.052	-0.022	0.182	-0.029	-0.135	0.422	0.022	-0.107	-0.029	0.161	-0.111	-0.0014473	-0.0016395	-0.0018721	-0.0012175	-0.0019019	-0.0017261	-0.0011597	-0.0012471	-0.0017939	-0.0013553	-0.0012758	-0.0020504
Feature_33412_i	1005.48	69.496	ADQLANDTENSLKEFEGK	P0CS90	JD_06232014_sample4_B_msms_31480;JD_06232014_sample3_B_msms_31409;JD_06232014_sample1_B_msms_31208;JD_06232014_sample2_B_msms_31245;JD_06232014_sample1_A_msms_31260;JD_06232014_sample3_C_msms_30852;JD_06232014_sample2_C_msms_30947;JD_06232014_sample2_A_msms_31204;JD_06232014_sample4_A_msms_31241;JD_06232014_sample4_C_msms_31044;JD_06232014_sample1_C_msms_31188;JD_06232014_sample3_A_msms_31431	1005.48	1005.48	68.496	70.496	1711570,1711577,1711568,1711576,1711572,1711578,1711579,1711571,1711573,1711575,1711574,1711569	12	2007.94	2	137.427	12		0.4475	69.597;69.529;69.476;69.654;69.483;69.358;69.915;69.509;69.381;69.456;69.645;69.377	1004.97651204737;1004.97650133939;1004.97690273046;1004.97634596601;1004.97715705234;1004.97725749167;1004.9771569837;1004.97744246;1004.97685962409;1004.97672255417;1004.97712729246;1004.97729413681	182.763198852539;163.184097290039;111.768997192383;131.665893554688;164.006301879883;66.8925476074219;117.654502868652;170.608001708984;167.920196533203;153.212097167969;110.735496520996;108.713203430176	2	0.101	0.033	-0.02	0.158	-0.013	-0.138	0.419	0.013	-0.115	-0.04	0.149	-0.119	-0.0023934	-0.0025703	-0.0027909	-0.002267	-0.0032253	-0.003307	-0.0019352	-0.0022968	-0.0031368	-0.00235	-0.0021197	-0.0033507
Feature_33413_i	710.342	42.8695	ADQLANDTENSLK	P0CS90	JD_06232014_sample3_C_msms_16484;JD_06232014_sample4_B_msms_17004;JD_06232014_sample2_B_msms_16745;JD_06232014_sample1_A_msms_16843;JD_06232014_sample4_C_msms_16659;JD_06232014_sample3_B_msms_17001;JD_06232014_sample1_B_msms_16788;JD_06232014_sample1_C_msms_16860;JD_06232014_sample2_C_msms_16487;JD_06232014_sample2_A_msms_16741;JD_06232014_sample3_A_msms_16897;JD_06232014_sample4_A_msms_16832	710.341	710.343	41.8695	43.8695	1333587,1333574,1333584,1333581,1333585,1333578,1333582,1333583,1333579,1333580,1333576,1333586	12	1417.67	2	119.749	12		0.526333	43.019;42.859;42.999;43.01;42.705;42.523;43.06;42.939;42.697;42.865;42.874;42.702	709.841421299176;709.841405825678;709.841532420734;709.841475233771;709.841546012249;709.841384787244;709.841444334428;709.841414148234;709.841631013603;709.841716621661;709.841317703021;709.841486619647	96.3709335327148;125.526901245117;105.028701782227;113.52269744873;116.980903625488;141.370407104492;85.8372802734375;131.32209777832;158.575698852539;102.331497192383;144.998901367188;115.119300842285	1	0.1495	-0.0105	0.1295	0.1405	-0.1645	-0.3465	0.1905	0.0695	-0.1725	-0.0045	0.0045	-0.1675	-0.0018928	-0.0022742	-0.0022533	-0.0016283	-0.0023459	-0.0023071	-0.0012838	-0.0015462	-0.0023474	-0.0016144	-0.0014251	-0.0023666
Feature_33414_i	789.403	63.797	ADQILQFSTNPQSK	P30822	JD_06232014_sample2_C_msms_27953;JD_06232014_sample2_B_msms_28203	789.402	789.404	62.797	64.797	1490997,1491017,1491018,1491019	4	1575.79	2	76.0196	4		0.38539	NA;NA;NA;NA;63.797;63.698;64.582;NA;NA;NA;NA;63.011	NA;NA;NA;NA;788.90111385823;788.897689484354;788.902529352279;NA;NA;NA;NA;788.899603339166	NA;NA;NA;NA;64.52;87.5192565917969;NaN;NA;NA;NA;NA;NaN	1	0.0330749	-0.00163262	0.0970369	0.138159	0	-0.099	0.785	0.0722894	-0.139806	-0.0720532	0.00362678	-0.786	-0.0021699	-0.00250392	-0.00259689	-0.00206655	-0.0027847	-0.0026024	-0.0015929	-0.00211194	-0.00248769	-0.00196287	-0.00171139	-0.0027532
Feature_33415_i	563.26	34.175	ADQEYEIEK	P22203	JD_06232014_sample1_C_msms_12334;JD_06232014_sample4_B_msms_12374;JD_06232014_sample1_A_msms_12296;JD_06232014_sample1_B_msms_12306;JD_06232014_sample3_C_msms_12060;JD_06232014_sample2_B_msms_12253;JD_06232014_sample3_B_msms_12511;JD_06232014_sample2_C_msms_11992;JD_06232014_sample4_C_msms_12118;JD_06232014_sample4_A_msms_12264;JD_06232014_sample3_A_msms_12412;JD_06232014_sample2_A_msms_12252	563.259	563.261	33.175	35.175	904071,904068,904055,904066,904078,904074,904067,904073,904075,904062,904063,904051	12	1123.5	2	64.067	12		0.79975	34.258;34.313;34.348;34.283;34.043;33.873;34.496;34.25;34.1;34.012;33.987;33.899	562.75874733697;562.758999467615;562.759152402929;562.758718474957;562.759195746006;562.759231812368;562.758841198264;562.758982771848;562.759311484799;562.758842901602;562.759008817933;562.759240273	42.7176399230957;57.8879089355469;34.754638671875;99.8150100708008;41.347038269043;41.3994903564453;94.3091812133789;61.7645606994629;115.781303405762;75.6522369384766;64.373893737793;39.0012893676758	1	0.083	0.138	0.173	0.108	-0.132	-0.302	0.321	0.075	-0.075	-0.163	-0.188	-0.276	-0.0012948	-0.0019119	-0.0017922	-0.0010902	-0.001819	-0.0018937	-0.001272	-0.001229	-0.0016529	-0.0010993	-0.0012881	-0.0020082
Feature_33416_i	586.614	57.6485	ADQENSPLHTVGFDAR	Q01519	JD_06232014_sample1_B_msms_24743;JD_06232014_sample2_B_msms_24725;JD_06232014_sample3_C_msms_24388;JD_06232014_sample4_C_msms_24576;JD_06232014_sample3_B_msms_24964;JD_06232014_sample1_C_msms_24788;JD_06232014_sample2_C_msms_24415	586.613	586.615	56.6485	58.6485	982126,982128,982129,982130,982127,982139,982136,982142,982141,982143	10	1755.82	3	54.5611	10		0.587767	NA;57.667;57.634;57.829;57.495;57.175;58.107;57.663;57.384;57.665;NA;57.448	NA;586.280150679756;586.280888681224;586.280485817958;586.279923421991;586.280564529769;586.279744382423;586.281288655139;586.280496747693;586.279879154309;NA;586.280027819093	NA;67.6459121704102;43.7941093444824;NaN;50.8307800292969;38.2605781555176;NaN;55.0105590820313;70.4104919433594;NaN;NA;55.9751510620117	1	0.0223645	0.0185	-0.0145	0.1805	-0.1535	-0.4735	0.4585	0.0145	-0.2645	0.0165	-0.00387724	-0.2005	-0.0012463	-0.0016004	-0.0013921	-0.0011274	-0.001526	-0.0017768	-0.0010463	-0.00095122	-0.0014902	-0.0008556	-0.000991615	-0.0018358
Feature_33417_i	900.422	68.257	ADQENSPLHTVGFDAR	Q01519	JD_06232014_sample1_B_msms_30610;JD_06232014_sample2_A_msms_30599;JD_06232014_sample3_A_msms_30804	900.421	900.423	67.257	69.257	1634919,1634922,1634920,1634924,1634925,1634935,1634931,1634927,1634921,1634926,1634928,1634923	12	1797.83	2	84.2974	12	Acetyl (Protein N-term)	0.38539	68.352;68.267;68.357;68.492;68.177;68.121;68.655;68.276;68.139;68.189;68.247;68.108	899.922398000952;899.921041871872;899.921795018908;899.920685271297;899.922402485772;899.921544920185;899.921008961994;899.920638534592;899.921971917914;899.923012461166;899.922976826179;899.921442559841	NaN;94.2033920288086;NaN;89.358039855957;NaN;NaN;69.3307266235352;NaN;NaN;NaN;NaN;NaN	1	0.095	0.01	0.1	0.235	-0.08	-0.136	0.398	0.019	-0.118	-0.068	-0.01	-0.149	-0.0024264	-0.0031323	-0.0033916	-0.0026164	-0.003292	-0.0028554	-0.0024751	-0.0026173	-0.0033536	-0.0025033	-0.0025733	-0.0036146
Feature_33418_i	468.224	57.3905	ADPWTLYHENR	P46982	JD_06232014_sample2_A_msms_24661;JD_06232014_sample1_B_msms_24666;JD_06232014_sample4_A_msms_24695	468.223	468.225	56.3905	58.3905	552005,552000,552001,551996,551991,551993,551998,551994,551992,551997,551999,551995	12	1400.65	3	62.0598	12		0.38539	57.397;57.388;57.467;57.472;57.234;57.015;57.75;57.437;57.181;57.32;57.393;57.231	467.890506766178;467.890190424363;467.890450614279;467.890345155745;467.890466130454;467.890875378501;467.890576322949;467.89027799207;467.890908391251;467.890346744583;467.890374693689;467.890862424092	NaN;81.5247268676758;NaN;48.567928314209;NaN;NaN;NaN;NaN;NaN;56.0867195129395;NaN;NaN	1	0.0065	-0.0025	0.0765	0.0815	-0.1565	-0.3755	0.3595	0.0465	-0.2095	-0.0705	0.0025	-0.1595	-0.00091369	-0.0010792	-0.0011308	-0.0011268	-0.0012909	-0.0013379	-0.0011052	-0.001103	-0.0012107	-0.00051535	-0.00077454	-0.001464
Feature_33419_i	580.841	88.737	ADPVALYLGLK	P20434	JD_06232014_sample3_B_msms_41778;JD_06232014_sample1_B_msms_41546;JD_06232014_sample1_A_msms_41546;JD_06232014_sample2_B_msms_41565;JD_06232014_sample3_C_msms_41170;JD_06232014_sample1_C_msms_41613;JD_06232014_sample4_C_msms_41418;JD_06232014_sample4_B_msms_41720;JD_06232014_sample3_A_msms_41865;JD_06232014_sample2_A_msms_41527;JD_06232014_sample2_C_msms_41326;JD_06232014_sample4_A_msms_41571	580.84	580.842	87.737	89.737	963797,963794,963798,963795,963788,963796,963793,963799,963790,963789,963792,963791	12	1158.66	2	49.354	12		0.737433	88.754;88.803;88.914;88.954;88.703;88.579;89.335;88.84;88.563;88.685;88.696;88.72	580.339947086338;580.339710993982;580.339710039009;580.339586492186;580.339738753813;580.339708682842;580.339620308511;580.339794033221;580.339452921795;580.339731702857;580.339955953603;580.339678822354	55.721019744873;54.7838401794434;46.8437995910645;39.2927398681641;45.8288993835449;54.3433418273926;39.1792411804199;37.9681396484375;54.1975593566895;46.3520889282227;70.941520690918;46.796199798584	1	0.017	0.066	0.177	0.217	-0.034	-0.158	0.598	0.103	-0.174	-0.052	-0.041	-0.017	-0.0010729	-0.0011757	-0.0012807	-0.00033598	-0.0013118	-0.0011186	-0.00052426	-0.00082488	-0.0011091	-0.0007646	-0.00085511	-0.0013873
Feature_33420_i	773.366	62.936	ADPSGTYDSLYLSR	Q03655	JD_06232014_sample1_B_msms_27624;JD_06232014_sample2_B_msms_27626;JD_06232014_sample2_A_msms_27534;JD_06232014_sample3_B_msms_27860;JD_06232014_sample1_A_msms_27618;JD_06232014_sample4_B_msms_27847;JD_06232014_sample3_C_msms_27333;JD_06232014_sample2_C_msms_27375;JD_06232014_sample4_A_msms_27676;JD_06232014_sample3_A_msms_27880;JD_06232014_sample1_C_msms_27685;JD_06232014_sample4_C_msms_27466	773.365	773.367	61.936	63.936	1462692,1462691,1462686,1462694,1462685,1462688,1462687,1462693,1462684,1462683,1462690,1462689	12	1543.72	2	97.3908	12		0.506733	62.927;62.945;63.07;62.964;62.883;62.69;63.355;63.07;62.88;62.894;62.958;62.834	772.86476488535;772.864961630778;772.864889830057;772.864686720211;772.864988134054;772.865150850727;772.864600772061;772.864992277784;772.864813191323;772.864792894051;772.864848679622;772.865049595107	98.6535110473633;96.6729431152344;85.9090728759766;97.7971496582031;81.6316375732422;89.6238021850586;115.909896850586;80.6319427490234;97.7971496582031;114.208000183105;128.223098754883;81.6316375732422	1	-0.009	0.009	0.134	0.028	-0.053	-0.246	0.419	0.134	-0.056	-0.042	0.022	-0.102	-0.0019872	-0.0023665	-0.0022418	-0.0018128	-0.002287	-0.0022527	-0.001439	-0.0019846	-0.0022656	-0.0015832	-0.0016597	-0.0023571
Feature_33421_i	667.35	95.566	ADPLVSLMMVEK	Q01939	JD_06232014_sample3_B_msms_45425;JD_06232014_sample1_B_msms_45200;JD_06232014_sample1_A_msms_45303;JD_06232014_sample4_C_msms_45010;JD_06232014_sample2_B_msms_45205;JD_06232014_sample2_A_msms_45402;JD_06232014_sample4_B_msms_45448;JD_06232014_sample3_A_msms_45696;JD_06232014_sample4_A_msms_45384	667.349	667.351	94.566	96.566	1225618,1225614,1225624,1225616,1225625,1225621,1225612,1225611,1225620,1225623,1225613,1225610	12	1331.68	2	41.9846	12		0.63592	95.728;95.539;95.675;96.026;95.397;95.299;96.429;95.538;95.34;95.726;95.593;95.395	666.848858061958;666.848782654428;666.849031401938;666.848765137999;666.848773559872;666.848882616805;666.848774582716;666.848941320252;666.848844878016;666.848734516234;666.848909700292;666.848868335106	42.3169403076172;32.4299812316895;NaN;48.5269508361816;54.2756881713867;NaN;52.1007385253906;48.5269508361816;NaN;36.9380302429199;25.3827095031738;37.3636589050293	1	0.162	-0.027	0.109	0.46	-0.169	-0.267	0.863	-0.028	-0.226	0.16	0.027	-0.171	-0.0008085	-0.0015372	-0.0016832	-0.00054173	-0.001403	-0.0015531	-0.00083438	-0.0014344	-0.001404	-0.00042931	-0.00078094	-0.0014732
Feature_33422_i	411.561	21.4045	ADPAFKPTEKK	P26321	JD_06232014_sample2_B_msms_6525;JD_06232014_sample1_C_msms_6527;JD_06232014_sample1_B_msms_6563;JD_06232014_sample3_B_msms_6670;JD_06232014_sample3_C_msms_6401;JD_06232014_sample4_C_msms_6434;JD_06232014_sample2_C_msms_6245;JD_06232014_sample1_A_msms_6574;JD_06232014_sample4_B_msms_6636;JD_06232014_sample2_A_msms_6587;JD_06232014_sample3_A_msms_6733;JD_06232014_sample4_A_msms_6598	411.56	411.562	20.4045	22.4045	331921,331924,331920,331923,331926,331919,331922,331918,331917,331914,331913,331916	12	1230.66	3	42.6784	12		0.390683	21.455;21.409;21.439;21.535;21.297;21.047;21.732;21.358;21.201;21.405;21.404;21.211	411.227138004569;411.227187108933;411.227321541357;411.227035219873;411.227286318437;411.227281181356;411.227029406333;411.227248787065;411.227498029004;411.226990527085;411.227077275142;411.227204204587	45.9108695983887;45.6610412597656;48.4417495727539;39.3409309387207;36.431770324707;36.6785202026367;41.4799308776855;52.9028511047363;45.9108695983887;37.939640045166;42.8622703552246;38.5799293518066	1	0.0505	0.0045	0.0345	0.1305	-0.1075	-0.3575	0.3275	-0.0465	-0.2035	0.0005	-0.0005	-0.1935	-0.00098106	-0.0014049	-0.0012997	-0.0010465	-0.0012515	-0.0013085	-0.00096555	-0.00083954	-0.0012987	-0.00089617	-0.00079177	-0.0012621
Feature_33423_i	368.863	27.66	ADPAFKPTEK	P26321	JD_06232014_sample1_A_msms_9249;JD_06232014_sample3_B_msms_9365;JD_06232014_sample2_B_msms_9162;JD_06232014_sample1_B_msms_9211;JD_06232014_sample4_B_msms_9342;JD_06232014_sample1_C_msms_9217;JD_06232014_sample3_A_msms_9347;JD_06232014_sample3_C_msms_8983;JD_06232014_sample2_C_msms_8881;JD_06232014_sample4_C_msms_9105;JD_06232014_sample2_A_msms_9235;JD_06232014_sample4_A_msms_9256	368.862	368.864	26.66	28.66	184520,184514,184509,184516,184518,184510,184511,184519,184513,184517,184512,184522	12	1102.57	3	73.6587	12		0.637433	27.74;27.682;27.761;27.867;27.405;27.106;27.92;27.606;27.446;27.651;27.669;27.448	368.529530083473;368.529475129799;368.529377763838;368.529338343065;368.529247659767;368.529327303699;368.529313740462;368.529433002615;368.529402944064;368.529452924467;368.529475015068;368.529385960034	76.2278137207031;72.433952331543;66.1899566650391;75.1969833374023;83.8617782592773;66.0557022094727;88.0564575195313;63.6242408752441;50.7912406921387;66.0557022094727;91.5492782592773;83.8617782592773	2	0.08	0.022	0.101	0.207	-0.255	-0.554	0.26	-0.054	-0.214	-0.009	0.009	-0.212	-0.0010681	-0.0012019	-0.0011206	-0.00085564	-0.0010715	-0.0012089	-0.00079571	-0.00090785	-0.0012327	-0.00073121	-0.000818035	-0.0012755
Feature_33424_i	552.791	27.682	ADPAFKPTEK	P26321	JD_06232014_sample3_C_msms_8989;JD_06232014_sample4_C_msms_9104;JD_06232014_sample1_A_msms_9251;JD_06232014_sample2_C_msms_8880;JD_06232014_sample1_B_msms_9217;JD_06232014_sample1_C_msms_9227;JD_06232014_sample3_B_msms_9372;JD_06232014_sample4_B_msms_9352;JD_06232014_sample3_A_msms_9346;JD_06232014_sample2_A_msms_9248;JD_06232014_sample4_A_msms_9257	552.79	552.792	26.682	28.682	869039,869033,869037,869034,869043,869044,869035,869050,869028,869032,869049	11	1102.57	2	98.1537	11		0.894383	27.727;27.698;27.775;27.867;NA;27.106;27.92;27.577;27.432;27.649;27.682;27.457	552.290433621839;552.290484803962;552.290432639814;552.290278815106;NA;552.290413931721;552.29019994828;552.290371709204;552.290429658187;552.290485518869;552.290539981812;552.290375074969	117.705703735352;82.8305130004883;87.5679092407227;98.0402374267578;NA;99.5680618286133;107.454902648926;98.0402374267578;98.0402374267578;94.3627319335938;98.0402374267578;98.0402374267578	2	0.045	0.016	0.093	0.185	-0.161704	-0.576	0.238	-0.105	-0.25	-0.033	0	-0.225	-0.0015118	-0.0019256	-0.001811	-0.0013237	-0.0018677	-0.0019389	-0.0012086	-0.0014298	-0.0018639	-0.001105	-0.0014743	-0.0020208
Feature_33425_i	498.231	75.7595	ADNWWFR	P38009	JD_06232014_sample1_B_msms_34559;JD_06232014_sample4_C_msms_34417;JD_06232014_sample3_C_msms_34206;JD_06232014_sample2_A_msms_34642;JD_06232014_sample4_B_msms_34833;JD_06232014_sample3_B_msms_34828;JD_06232014_sample2_C_msms_34288;JD_06232014_sample1_A_msms_34633;JD_06232014_sample2_B_msms_34574;JD_06232014_sample3_A_msms_34999;JD_06232014_sample4_A_msms_34679;JD_06232014_sample1_C_msms_34590	498.23	498.232	74.7595	76.7595	665489,665488,665490,665495,665497,665491,665487,665494,665498,665496,665501,665481	12	993.446	2	123.543	12		0.772933	75.812;75.754;75.765;75.938;75.663;75.496;76.375;75.828;75.565;75.688;75.825;75.608	497.730166914568;497.730075355998;497.729884244435;497.730216308719;497.730277080369;497.730083301755;497.73020262969;497.730084387126;497.730156847807;497.730408648877;497.73026401732;497.730073593523	128.566101074219;110.633201599121;117.160003662109;128.566101074219;113.695899963379;113.695899963379;142.635803222656;128.566101074219;117.160003662109;142.635803222656;128.566101074219;110.633201599121	1	0.0525	-0.0055	0.0055	0.1785	-0.0965	-0.2635	0.6155	0.0685	-0.1945	-0.0715	0.0655	-0.1515	-0.00099653	-0.0012261	-0.0011898	-0.00091829	-0.0015198	-0.0011571	-0.0010972	-0.00095661	-0.001225	-0.001018	-0.0010829	-0.0013167
Feature_33427_i	618.326	61.4335	ADNLAISAQGFK	P33328	JD_06232014_sample3_C_msms_26476;JD_06232014_sample3_B_msms_27147;JD_06232014_sample1_A_msms_26815;JD_06232014_sample1_B_msms_26807;JD_06232014_sample2_A_msms_26739;JD_06232014_sample4_C_msms_26654;JD_06232014_sample2_B_msms_26828;JD_06232014_sample4_B_msms_27066;JD_06232014_sample3_A_msms_27062;JD_06232014_sample4_A_msms_26838;JD_06232014_sample2_C_msms_26602;JD_06232014_sample1_C_msms_26954	618.325	618.327	60.4335	62.4335	1088201,1088196,1088202,1088194,1088205,1088200,1088197,1088204,1088195,1088203,1088192,1088198	12	1233.64	2	72.821	12		1.05682	61.453;61.414;61.57;61.492;61.326;61.166;61.795;61.544;61.32;61.366;61.464;61.312	617.825274853588;617.824907342074;617.824832738234;617.825437246938;617.824883126188;617.824739988394;617.825562034883;617.824949804682;617.824710519449;617.825322651407;617.825391897931;617.825067339507	70.5243225097656;67.9517135620117;71.557502746582;44.1930503845215;86.2876968383789;71.557502746582;116.134696960449;74.1500625610352;67.0193405151367;69.3520812988281;86.592170715332;48.5322113037109	1	0.0195	-0.0195	0.1365	0.0585	-0.1075	-0.2675	0.3615	0.1105	-0.1135	-0.0675	0.0305	-0.1215	-0.0012837	-0.0015614	-0.0019281	-0.001361	-0.001697	-0.0016936	-0.0012576	-0.0013243	-0.0018897	-0.0009173	-0.00096571	-0.0016177
Feature_33428_i	446.244	54.1775	ADNIYIEEIKK	P38625	JD_06232014_sample2_B_msms_22875;JD_06232014_sample1_B_msms_22878;JD_06232014_sample2_A_msms_22933;JD_06232014_sample1_A_msms_22927;JD_06232014_sample4_A_msms_22947;JD_06232014_sample2_C_msms_22614;JD_06232014_sample4_B_msms_23135;JD_06232014_sample3_B_msms_23138;JD_06232014_sample1_C_msms_22970;JD_06232014_sample3_C_msms_22548;JD_06232014_sample4_C_msms_22723;22704;JD_06232014_sample3_A_msms_23126	446.243	446.245	53.1775	55.1775	462353,462352,462348,462351,462345,462350,462349,462344,462346,462343,462342,462347	12	1334.71	3	78.6446	12		0.425267	54.201;54.17;54.28;54.391;53.986;53.834;54.519;54.185;53.93;54.156;54.196;53.947	445.910281542737;445.910264147092;445.910165768516;445.910269489121;445.910311331364;445.910261814702;445.910257713042;445.910058268862;445.91019902272;445.910196167009;445.910260993065;445.910140478802	81.9196624755859;92.6056900024414;86.1143798828125;68.5483169555664;98.1563415527344;67.8794631958008;43.6129608154297;95.4771728515625;77.1237335205078;60.0802001953125;95.0938568115234;77.1237335205078	2	0.0235	-0.0075	0.1025	0.2135	-0.1915	-0.3435	0.3415	0.0075	-0.2475	-0.0215	0.0185	-0.2305	-0.00088979	-0.0011357	-0.0011139	-0.00079129	-0.0011333	-0.0011962	-0.00049623	-0.0009647	-0.001019	-0.00055932	-0.00066583	-0.0013536
Feature_33429_i	668.862	54.197	ADNIYIEEIKK	P38625	JD_06232014_sample3_C_msms_22598;22534;JD_06232014_sample2_C_msms_22646;22618;JD_06232014_sample2_B_msms_22860;JD_06232014_sample4_C_msms_22715;JD_06232014_sample1_C_msms_22969;JD_06232014_sample4_A_msms_22969;JD_06232014_sample4_B_msms_23117;JD_06232014_sample3_B_msms_23141;JD_06232014_sample2_A_msms_22925;JD_06232014_sample1_B_msms_22854;JD_06232014_sample1_A_msms_22915	668.861	668.863	53.197	55.197	1231321,1231323,1231336,1231331,1231325,1231339,1231332,1231322,1231338,1231324,1231335	11	1334.71	2	45.133	10		0.444983	54.228;54.184;54.29;54.436;53.987;53.839;NA;54.218;53.919;54.177;54.217;53.917	668.361565497131;668.361364677241;668.361406607314;668.361487672822;668.361462629134;668.361296087467;NA;668.361176156917;668.361183961668;668.361521898715;668.3615010947;668.361502457149	39.3944396972656;NaN;55.1875190734863;45.280330657959;59.975170135498;48.6433296203613;NA;45.1145286560059;36.2357711791992;39.8784408569336;47.5703811645508;34.0497894287109	2	0.031	-0.013	0.093	0.239	-0.21	-0.358	0.327231	0.021	-0.278	-0.02	0.02	-0.28	-0.0015614	-0.001864	-0.0017964	-0.0013723	-0.0018479	-0.0018486	-0.00095028	-0.0015578	-0.0016567	-0.001132	-0.0011867	-0.0022893
Feature_33430_i	604.815	63.9915	ADNIYIEEIK	P38625	JD_06232014_sample2_B_msms_28238;JD_06232014_sample3_B_msms_28460;JD_06232014_sample1_B_msms_28218;JD_06232014_sample2_C_msms_27983;JD_06232014_sample4_B_msms_28431;JD_06232014_sample3_C_msms_27906;JD_06232014_sample4_C_msms_28049;JD_06232014_sample1_A_msms_28209;JD_06232014_sample1_C_msms_28299;JD_06232014_sample2_A_msms_28113;JD_06232014_sample4_A_msms_28213;JD_06232014_sample3_A_msms_28508	604.814	604.816	62.9915	64.9915	1043712,1043719,1043701,1043713,1043715,1043703,1043706,1043704,1043702,1043716,1043709,1043707	12	1206.61	2	69.0098	12		0.466617	63.959;64.041;64.133;64.066;63.946;63.777;64.428;64.09;63.921;63.929;64.024;63.806	604.31423445888;604.314158531903;604.314128623156;604.314353478545;604.314176408252;604.314133550288;604.313869884639;604.31406300304;604.314059846945;604.314366024375;604.314358775847;604.314165381237	72.2890167236328;107.055297851563;59.1984100341797;58.2738494873047;72.2890167236328;63.8636512756348;66.2666473388672;80.8341369628906;68.5357131958008;43.8967018127441;67.0795364379883;68.5357131958008	1	-0.0325	0.0495	0.1415	0.0745	-0.0455	-0.2145	0.4365	0.0985	-0.0705	-0.0625	0.0325	-0.1855	-0.0013575	-0.0017437	-0.001606	-0.0013458	-0.0015563	-0.0014475	-0.0014808	-0.0012988	-0.0014728	-0.0012344	-0.0011902	-0.0012761
Feature_33431_i	558.237	49.059	ADMMESQFR	Q03786	JD_06232014_sample4_B_msms_20343;JD_06232014_sample1_B_msms_20183;JD_06232014_sample2_A_msms_20105	558.236	558.238	48.059	50.059	887384,887389,887388,887379,887381,887374,887385,887386,887391,887390,887387	11	1113.46	2	40.8168	11		0.38539	49.073;49.059;49.165;49.127;48.933;48.642;49.449;49.156;48.928;NA;48.952;48.861	557.736302855339;557.736249886738;557.736157055749;557.736145129676;557.735979904592;557.735876918328;557.736341014459;557.736361628766;557.735783280809;NA;557.736442633599;557.736397512623	NaN;39.9368782043457;NaN;47.5610885620117;NaN;NaN;NaN;NaN;NaN;NA;34.9525604248047;NaN	1	0.014	0	0.106	0.068	-0.126	-0.417	0.39	0.097	-0.131	-0.0317748	-0.107	-0.198	-0.0011277	-0.0016311	-0.0018251	-0.00083263	-0.0016938	-0.0018228	-0.0012265	-0.0012042	-0.0017609	-0.00124446	-0.0012052	-0.0018946
Feature_33434_i	415.264	65.363	ADLVAVLK	P34167	JD_06232014_sample2_B_msms_28910;JD_06232014_sample1_B_msms_28921;JD_06232014_sample4_A_msms_28919;JD_06232014_sample4_B_msms_29115;JD_06232014_sample4_C_msms_28720;JD_06232014_sample3_A_msms_29254;JD_06232014_sample3_C_msms_28560;JD_06232014_sample2_C_msms_28631;JD_06232014_sample1_C_msms_28991	415.263	415.265	64.363	66.363	344358,344355,344359,344397,344356,344396,344395,344362,344349,344361,344363,344360	12	827.511	2	71.1815	12		0.77085	65.43;65.372;65.396;65.571;65.212;64.976;65.912;65.44;65.109;65.307;65.354;65.103	414.762284676677;414.76238582289;414.762512957913;414.762283917727;414.762475636854;414.762588932745;414.762351486175;414.76219476429;414.762551864873;414.762477734837;414.762388957793;414.762566832546	NaN;71.3794326782227;71.3794326782227;NaN;71.3794326782227;71.3794326782227;71.3794326782227;NaN;69.5981826782227;71.3794326782227;71.3794326782227;71.3794326782227	1	0.067	0.009	0.033	0.208	-0.151	-0.387	0.549	0.077	-0.254	-0.056	-0.009	-0.26	-0.00091628	-0.0011442	-0.0012854	-0.00089277	-0.0011558	-0.0012212	-0.0010061	-0.00088124	-0.001219	-0.00084068	-0.00086417	-0.0013201
Feature_33435_i	466.256	38.6495	ADLTNLQR	P34237	JD_06232014_sample1_C_msms_14719;JD_06232014_sample3_B_msms_14864;JD_06232014_sample3_C_msms_14379;JD_06232014_sample4_C_msms_14519;JD_06232014_sample4_B_msms_14872;JD_06232014_sample1_A_msms_14706;JD_06232014_sample3_A_msms_14827;JD_06232014_sample2_C_msms_14340;JD_06232014_sample4_A_msms_14709;JD_06232014_sample1_B_msms_14672;JD_06232014_sample2_B_msms_14606	466.255	466.257	37.6495	39.6495	544011,544013,543959,544023,544016,544012,543988,544025,544024,543960,543957,543958	12	929.495	2	61.4943	12		1	38.725;38.735;38.749;38.842;38.453;38.291;38.996;38.646;38.465;38.612;38.653;38.491	465.75320105019;NaN;465.753460709677;465.753404561207;NaN;465.753452538867;465.752947285117;465.75340241316;465.753471724439;465.753421441167;465.753279963328;465.75351611332	102.001602172852;77.318;49.5360412597656;NaN;71.692;51.192699432373;32.3201599121094;79.474006652832;40.882;58.2299194335938;74.4861373901367;39.3045387268066	1	0.0755	0.0855	0.0995	0.1925	-0.1965	-0.3585	0.3465	-0.0035	-0.1845	-0.0375	0.0035	-0.1585	-0.0012799	-0.0014325	-0.001466	-0.0011374	-0.00159823	-0.0013792	-0.00085645	-0.0010921	-0.0014173	-0.001109	-0.00098462	-0.0016342
Feature_33438_i	527.825	50.8505	ADLRPLQIK	P48164	JD_06232014_sample3_C_msms_20687;JD_06232014_sample1_B_msms_21020;JD_06232014_sample2_C_msms_20718;JD_06232014_sample1_C_msms_21086;JD_06232014_sample1_A_msms_21039;JD_06232014_sample4_C_msms_20837;JD_06232014_sample2_B_msms_20968;JD_06232014_sample2_A_msms_21061;JD_06232014_sample4_B_msms_21253;JD_06232014_sample3_B_msms_21251;JD_06232014_sample3_A_msms_21332;JD_06232014_sample4_A_msms_21167	527.824	527.826	49.8505	51.8505	777871,777867,777865,777864,777870,777868,777866,777877,777876,777873,777874,777869	12	1052.63	2	79.8812	12		0.587217	50.888;50.817;50.842;51.04;50.617;50.422;51.383;50.879;50.62;50.859;50.866;50.616	527.324394367288;527.324249475554;527.324107956663;527.324558447845;527.324247584446;527.32418873707;527.324487420223;527.324411497885;527.324381950129;527.32438603676;527.324505494742;527.324308599172	60.8993301391602;80.8955078125;93.4483184814453;99.2567672729492;70.3890228271484;94.0871963500977;86.8980865478516;66.6829376220703;78.6104583740234;99.5680618286133;55.2486114501953;72.5895767211914	2	0.0375	-0.0335	-0.0085	0.1895	-0.2335	-0.4285	0.5325	0.0285	-0.2305	0.0085	0.0155	-0.2345	-0.0010927	-0.0012292	-0.0010433	-0.0011478	-0.0012976	-0.0010259	-0.0010316	-0.0011382	-0.0012826	-0.0007789	-0.00099607	-0.0012827
Feature_33440_i	496.583	55.478	ADLPAEMLNDKNR	Q04178	JD_06232014_sample1_A_msms_23657;JD_06232014_sample1_B_msms_23625;JD_06232014_sample3_B_msms_23769;JD_06232014_sample4_B_msms_23812;JD_06232014_sample2_A_msms_23585;JD_06232014_sample2_B_msms_23541;JD_06232014_sample4_A_msms_23651;JD_06232014_sample1_C_msms_23647;JD_06232014_sample3_A_msms_23842;JD_06232014_sample2_C_msms_23333	496.582	496.584	54.478	56.478	659658,659659,659621,659662,659646,659639,659641,659663,659631,659664,659661,659660	12	1485.72	3	44.4632	12		0.494417	55.544;55.475;55.573;55.646;55.271;55.175;55.822;55.427;55.252;55.478;55.503;55.283	496.248065997075;496.247912202066;496.247519335544;496.248125597237;496.247916732378;496.247722025829;496.248278601375;496.247581530729;496.247920954003;496.24808073889;496.247842666317;496.247745916159	47.621;63.185;26.5481491088867;40.9413185119629;51.9386215209961;40.676;47.47;33.265209197998;NaN;47.773609161377;45.213;NaN	1	0.066	-0.003	0.095	0.168	-0.207	-0.303	0.344	-0.051	-0.226	0	0.025	-0.195	-0.00098469	-0.0011906	-0.0012308	-0.0010785	-0.0013173	-0.0012944	-0.0004521	-0.00079286	-0.00099088	-0.00073572	-0.00091658	-0.0013169
Feature_33441_i	520.779	69.3365	ADLMLYVSK	P32324	JD_06232014_sample1_B_msms_31050;JD_06232014_sample3_B_msms_31281;JD_06232014_sample1_A_msms_31288;JD_06232014_sample2_B_msms_31238;JD_06232014_sample3_C_msms_30697;JD_06232014_sample4_C_msms_30864;JD_06232014_sample1_C_msms_31061;JD_06232014_sample3_A_msms_31532	520.778	520.78	68.3365	70.3365	751296,751305,751309,751299,751303,751314,751311,751295,751312,751313,751304,751310	12	1038.54	2	53.9965	12		0.852883	69.42;69.361;69.373;69.577;69.285;69.136;69.868;69.414;69.203;69.226;69.312;69.125	520.27812886539;520.278090369706;520.278207045434;520.278029053991;520.27813672697;520.278126105417;520.278097220571;520.2782401588;520.278143650419;520.278034082018;520.278011435011;520.278020919621	34.773;56.7248611450195;55.3526496887207;NaN;73.3265762329102;NaN;34.773;56.0429992675781;55.3526496887207;NaN;NaN;65.626579284668	2	0.0835	0.0245	0.0365	0.2405	-0.0515	-0.2005	0.5315	0.0775	-0.1335	-0.1105	-0.0245	-0.2115	-0.00094406	-0.0010903	-0.0012487	-0.00077236	-0.0012992	-0.0011673	-0.00075224	-0.0008451	-0.0011876	-0.00093462	-0.00088907	-0.0011642
Feature_33442_i	528.777	58.7035	ADLMLYVSK	P32324	JD_06232014_sample3_B_msms_25609;JD_06232014_sample2_B_msms_25333;JD_06232014_sample1_B_msms_25365;JD_06232014_sample3_C_msms_24990;JD_06232014_sample2_C_msms_25064;JD_06232014_sample1_C_msms_25406;JD_06232014_sample4_C_msms_25088;JD_06232014_sample2_A_msms_31105;JD_06232014_sample1_A_msms_31239;JD_06232014_sample4_A_msms_25442;JD_06232014_sample4_B_msms_25593	528.776	528.778	57.7035	59.7035	780754,780760,780764,780753,780761,780755,780750,780769,780757,780758,780759	11	1054.54	2	66.7807	11	Oxidation (M)	1	69.4;58.756;58.85;69.558;58.598;58.466;NA;58.828;58.561;58.706;58.704;58.47	528.275561540796;528.275774802451;528.275914817261;528.275398060222;528.27574145776;528.275768673513;NA;528.275653241084;528.275690549241;NaN;NaN;528.275663094866	47.894;58.6296005249023;68.4903869628906;41.704288482666;94.0871963500977;57.8879089355469;NA;72.2004165649414;74.8485870361328;87.123;83.438;48.2839584350586	1	10.6965	0.0525	0.1465	10.8545	-0.1055	-0.2375	0.365968	0.1245	-0.1425	0.0025	0.0005	-0.2335	-0.00092426	-0.0015303	-0.0015375	-0.00101586	-0.001597	-0.0016912	-0.000979836	-0.0013583	-0.0014611	-0.00101328	-0.000897777	-0.0015792
Feature_33443_i	1040.55	69.381	ADLMLYVSK	P32324	JD_06232014_sample4_A_msms_31095;JD_06232014_sample2_C_msms_30909;JD_06232014_sample4_B_msms_31303	1040.55	1040.55	68.381	70.381	1727900,1727905,1727904,1727907,1727906,1727908,1727909	7	1038.54	1	75.7113	6		0.48814	69.427;NA;NA;69.593;NA;69.14;69.873;69.467;NA;69.283;69.335;NA	1039.54929176451;NA;NA;1039.54962732264;NA;1039.54937505269;1039.54920049985;1039.54926054152;NA;1039.54980297513;1039.54973026235;NA	NaN;NA;NA;NaN;NA;73.233;NaN;NaN;NA;71.614;82.287;NA	2	0.046	-0.00563423	0.0809636	0.212	-0.0649496	-0.241	0.492	0.086	-0.123663	-0.098	-0.046	-0.13335	-0.002102	-0.0027963	-0.0032534	-0.002244	-0.003259	-0.0026521	-0.0015379	-0.0021203	-0.003007	-0.0027159	-0.0023933	-0.0028176
Feature_33445_i	664.684	79.498	ADIYRVEETLPDEVLTK	P25349	JD_06232014_sample2_B_msms_36620;JD_06232014_sample1_B_msms_36596;JD_06232014_sample3_B_msms_36785;JD_06232014_sample3_A_msms_36941;JD_06232014_sample1_A_msms_36604;JD_06232014_sample4_B_msms_36812;JD_06232014_sample3_C_msms_36262;JD_06232014_sample4_C_msms_36451;JD_06232014_sample1_C_msms_36670;JD_06232014_sample4_A_msms_36680;JD_06232014_sample2_C_msms_36364;JD_06232014_sample2_A_msms_36626	664.683	664.685	78.498	80.498	1219388,1219387,1219386,1219385,1219389,1219384,1219383,1219382,1219390,1219394,1219380,1219391	12	1990.03	3	88.4956	12		0.590317	79.522;79.437;79.597;79.787;79.389;79.24;80.167;79.474;79.382;79.622;79.551;79.368	664.349907809527;664.34967591576;664.349743752874;664.349692924004;664.349650651137;664.349654648661;664.349590984704;664.349627817873;664.349627647772;664.349901840455;664.349564168823;664.349639443155	86.799690246582;107.627601623535;96.1527862548828;88.3848571777344;95.55419921875;89.5662231445313;55.0943794250488;102.689300537109;96.0543212890625;48.2881011962891;93.8124008178711;101.923202514648	2	0.024	-0.061	0.099	0.289	-0.109	-0.258	0.669	-0.024	-0.116	0.124	0.053	-0.13	-0.0014108	-0.0018076	-0.00166	-0.0011969	-0.0018532	-0.0016752	-0.0011866	-0.0013512	-0.0017197	-0.0014099	-0.001158	-0.0018365
Feature_33446_i	996.521	79.544	ADIYRVEETLPDEVLTK	P25349	JD_06232014_sample3_B_msms_36783;JD_06232014_sample1_B_msms_36592;JD_06232014_sample2_B_msms_36622;JD_06232014_sample4_B_msms_36830;JD_06232014_sample1_A_msms_36606;JD_06232014_sample4_A_msms_36726;JD_06232014_sample1_C_msms_36644;JD_06232014_sample4_C_msms_36444;JD_06232014_sample3_A_msms_36972;JD_06232014_sample2_C_msms_36349;JD_06232014_sample2_A_msms_36661	996.52	996.522	78.544	80.544	1706359,1706355,1706372,1706354,1706357,1706370,1706371,1706358,1706352,1706351,1706373	11	1990.03	2	67.9286	11		0.4076	79.544;79.455;79.561;79.753;79.384;79.245;80.172;79.47;NA;79.601;79.546;79.354	996.020963866907;996.021196312023;996.020905265744;996.021092193365;996.020974816055;996.020094599625;996.020547816226;996.021128438469;NA;996.021080734857;996.020812151001;996.021059707298	42.6331596374512;85.5632476806641;75.5481872558594;50.8307800292969;107.976898193359;54.1032600402832;61.4774894714355;82.010139465332;NA;82.010139465332;44.998348236084;60.0624504089355	2	0	-0.089	0.017	0.209	-0.16	-0.299	0.628	-0.074	-0.117472	0.057	0.002	-0.19	-0.0023197	-0.003014	-0.002834	-0.0022194	-0.0033486	-0.0028813	-0.001935	-0.0026039	-0.0030432	-0.002379	-0.0021607	-0.0031476
Feature_33448_i	501.242	74.81	ADIMELLNHSDSR	P41807	JD_06232014_sample1_B_msms_33980;JD_06232014_sample4_B_msms_34264	501.241	501.243	73.81	75.81	677759,677761	2	1499.7	3	50.3138	2		0.5896	NA;74.788;NA;NA;NA;NA;NA;NA;NA;NA;74.832;NA	NA;500.908175289294;NA;NA;NA;NA;NA;NA;NA;NA;500.908299693388;NA	NA;48.5269508361816;NA;NA;NA;NA;NA;NA;NA;NA;52.1007385253906;NA	2	0.061695	-0.022	0.0982936	0.190754	-0.0512319	-0.157831	0.515838	0.067706	-0.112928	-0.0444358	0.022	-0.113866	-0.000985414	-0.0015606	-0.00138438	-0.000922783	-0.00138724	-0.00123295	-0.000860753	-0.00109809	-0.00128596	-0.000875137	-0.0012435	-0.00132375
Feature_33449_i	751.36	74.839	ADIMELLNHSDSR	P41807	JD_06232014_sample1_C_msms_34040;JD_06232014_sample3_C_msms_33639;JD_06232014_sample2_C_msms_33762;JD_06232014_sample1_A_msms_34111;JD_06232014_sample3_A_msms_34460;JD_06232014_sample2_A_msms_34085;JD_06232014_sample4_C_msms_33825;JD_06232014_sample1_B_msms_34054;JD_06232014_sample4_A_msms_34142;JD_06232014_sample2_B_msms_34092;JD_06232014_sample4_B_msms_34249;JD_06232014_sample3_B_msms_34301	751.359	751.361	73.839	75.839	1420031,1420033,1420032,1420030,1420023,1420026,1420020,1420036,1420019,1420028,1420021,1420035	12	1499.7	2	99.868	12		0.651233	74.882;74.809;74.869;75.022;74.721;74.568;75.506;74.896;74.607;74.804;74.765;74.636	750.858780332682;750.859191747839;750.858821095914;750.858695408541;750.858651533026;750.858908454571;750.858247013743;750.859170565515;750.858810403334;750.859305955894;750.859265524319;750.857368210502	113.539497375488;159.00309753418;47.773609161377;109.599601745605;152.162796020508;51.0301895141602;152.162796020508;126.563598632813;65.2185974121094;102.519996643066;37.6571388244629;81.1853866577148	2	0.043	-0.03	0.03	0.183	-0.118	-0.271	0.667	0.057	-0.232	-0.035	-0.074	-0.203	-0.0018815	-0.0026108	-0.0024221	-0.0020751	-0.0020569	-0.0021595	-0.0023534	-0.0021756	-0.0021234	-0.0021201	-0.002127	-0.0023746
Feature_33450_i	479.791	66.517	ADILVSAIR	P42945	JD_06232014_sample1_B_msms_29626;JD_06232014_sample3_B_msms_29813;JD_06232014_sample1_A_msms_29658;JD_06232014_sample2_B_msms_29615;JD_06232014_sample3_C_msms_29246;JD_06232014_sample1_C_msms_29653;JD_06232014_sample2_C_msms_29339	479.79	479.792	65.517	67.517	595672,595664,595705,595648,595711,595708,595697,595712,595709,595710,595702,595686	12	956.565	2	61.3411	12		0.385467	66.541;66.521;66.572;66.681;66.412;66.255;67.026;66.513;66.347;66.424;66.547;66.335	479.290091592832;479.289844855494;479.290009014008;479.290042662758;479.289757759351;479.28995427442;479.289818440367;479.289676931222;479.289990802392;479.290166863141;479.289782416055;479.289815820251	35.1170196533203;65.1572418212891;70.0564193725586;NaN;59.9075698852539;60.3978385925293;NaN;61.5598602294922;77.1917190551758;NaN;NaN;NaN	1	0.024	0.004	0.055	0.164	-0.105	-0.262	0.509	-0.004	-0.17	-0.093	0.03	-0.182	-0.00078195	-0.00099295	-0.00099118	-0.00064654	-0.00088495	-0.00078362	-0.00091958	-0.00079401	-0.00093651	-0.00051042	-0.0004121	-0.001025
Feature_33451_i	703.042	83.03	ADILLLDEPTNHLDVSNVK	Q08972	JD_06232014_sample4_B_msms_38695;JD_06232014_sample4_C_msms_38292;JD_06232014_sample1_A_msms_38538;JD_06232014_sample3_A_msms_38916;JD_06232014_sample2_B_msms_38511;JD_06232014_sample3_B_msms_38711;JD_06232014_sample1_B_msms_38465;JD_06232014_sample3_C_msms_38122;JD_06232014_sample4_A_msms_38585;JD_06232014_sample2_A_msms_38569;JD_06232014_sample2_C_msms_38234;JD_06232014_sample1_C_msms_38574	703.041	703.043	82.03	84.03	1317013,1317015,1316995,1316999,1317009,1317007,1317006,1317010,1317005,1316998,1317014,1317012	12	2105.1	3	94.7264	12		0.5903	83.141;82.934;83.117;83.305;82.879;82.785;83.743;83.064;82.806;83.048;83.012;82.85	702.70779958913;702.708591818635;702.709192888961;702.708398555122;702.708759393031;702.709152098238;702.707817324352;702.708512877721;702.709447354477;702.708712796063;702.708756450323;702.708936140302	56.7185592651367;98.175163269043;97.2709426879883;101.923202514648;106.748001098633;83.4230880737305;115.56950378418;124.632698059082;100.022300720215;100.022300720215;91.5894470214844;60.6211318969727	1	0.111	-0.096	0.087	0.275	-0.151	-0.245	0.713	0.034	-0.224	0.018	-0.018	-0.18	-0.0015853	-0.0023073	-0.0022138	-0.0011135	-0.0025727	-0.0022988	-0.001365	-0.0019569	-0.0023725	-0.0015904	-0.0019748	-0.0026335
Feature_33453_i	545.269	69.0625	ADILDAMDPK	Q3E846	JD_06232014_sample2_A_msms_31152;JD_06232014_sample1_C_msms_30947;JD_06232014_sample1_B_msms_30947;JD_06232014_sample2_B_msms_30953;JD_06232014_sample4_B_msms_31159;JD_06232014_sample3_A_msms_31383;JD_06232014_sample3_C_msms_30559;JD_06232014_sample1_A_msms_31022;JD_06232014_sample4_C_msms_30736;JD_06232014_sample2_C_msms_30675;JD_06232014_sample4_A_msms_31000	545.268	545.27	68.0625	70.0625	841245,841225,841223,841226,841227,841230,841236,841224,841231,841232,841228,841229	12	1087.52	2	45.2869	12		0.548083	69.168;69.095;69.069;69.489;68.971;68.806;69.808;69.211;68.913;69.011;69.056;68.806	544.768906571039;544.768491885226;544.768426903589;544.768817695747;544.768512628607;544.768704088369;544.769086576604;544.768566215453;544.768399617702;544.769028874642;544.768754145702;544.76871376697	42.7884101867676;40.6159286499023;45.6610412597656;38.8745613098145;52.2469291687012;42.8023681640625;43.8967018127441;NaN;40.015380859375;45.6529693603516;52.3905715942383;53.2111701965332	1	0.1055	0.0325	0.0065	0.4265	-0.0915	-0.2565	0.7455	0.1485	-0.1495	-0.0515	-0.0065	-0.2565	-0.0010298	-0.0012717	-0.0014523	-0.00081133	-0.001421	-0.0014734	-0.00069767	-0.00095596	-0.0013415	-0.00087397	-0.00085524	-0.0013103
Feature_33454_i	534.768	62.479	ADIESYLEK	P12695	JD_06232014_sample2_A_msms_27401;JD_06232014_sample1_B_msms_27346;JD_06232014_sample3_B_msms_27664;JD_06232014_sample2_B_msms_27348;JD_06232014_sample1_A_msms_27361;JD_06232014_sample4_A_msms_27431;JD_06232014_sample2_C_msms_27084;JD_06232014_sample4_C_msms_27352;JD_06232014_sample3_A_msms_27690;JD_06232014_sample3_C_msms_27084;JD_06232014_sample1_C_msms_27389	534.767	534.769	61.479	63.479	802809,802800,802799,802797,802803,802798,802804,802793,802750,802813,802756,802806	12	1066.52	2	90.7951	12		0.894567	62.476;62.402;62.531;62.482;62.374;62.23;62.852;62.564;62.353;62.412;62.522;62.283	534.26660896753;534.266596995731;534.266703705289;534.266633404125;534.266240886691;534.26595454481;534.266776791122;534.266643711571;534.265165827969;534.266553478372;534.266634475729;534.265064185438	96.3418731689453;116.517601013184;66.0557022094727;83.8686065673828;93.5557174682617;57.3471984863281;125.569198608398;104.423500061035;116.517601013184;93.6667404174805;NaN;44.8822288513184	1	-0.003	-0.077	0.052	0.003	-0.105	-0.249	0.373	0.085	-0.126	-0.067	0.043	-0.196	-0.0011518	-0.001445	-0.0015643	-0.0012589	-0.0016038	-0.001501	-0.0011477	-0.0014253	-0.0015314	-0.00099017	-0.0010589	-0.0015029
Feature_33455_i	597.789	61.817	ADIADADVFEK	P17967	JD_06232014_sample3_A_msms_27277;JD_06232014_sample1_B_msms_27003;JD_06232014_sample2_B_msms_27113;JD_06232014_sample4_B_msms_27244;JD_06232014_sample3_B_msms_27259;JD_06232014_sample1_C_msms_27066;JD_06232014_sample1_A_msms_27010;JD_06232014_sample3_C_msms_26658;JD_06232014_sample4_A_msms_27048;JD_06232014_sample2_C_msms_26714;JD_06232014_sample4_C_msms_26839;JD_06232014_sample2_A_msms_26985	597.788	597.79	60.817	62.817	1020483,1020486,1020469,1020488,1020477,1020475,1020480,1020479,1020476,1020471,1020473,1020478	12	1192.56	2	86.4582	12		0.914467	61.837;61.797;61.901;61.991;61.719;61.523;62.302;61.919;61.675;61.781;61.885;61.694	597.287498421385;597.287592087473;597.287505694392;597.28746901342;597.287309680353;597.287315152086;597.287512590517;597.287465666474;597.287476290285;597.287447025403;597.287575649182;597.287377115547	87.6405487060547;109.721298217773;100.037002563477;53.4477500915527;113.609001159668;93.6229476928711;78.3238906860352;90.6970062255859;77.2603530883789;84.6050567626953;88.8027114868164;59.7309608459473	1	0.02	-0.02	0.084	0.174	-0.098	-0.294	0.485	0.102	-0.142	-0.036	0.068	-0.123	-0.0016061	-0.001817	-0.0017588	-0.0014633	-0.001629	-0.0015815	-0.0013343	-0.0014209	-0.001766	-0.0012844	-0.0011934	-0.0016379
Feature_33456_i	416.88	74.304	ADHPFLFCIK	P44015	JD_06232014_sample1_B_msms_33828	416.879	416.881	73.304	75.304	351561,351563,351565,351564,351566	5	1246.62	3	54.5394	5		0.38539	74.348;74.304;74.348;NA;74.223;74.107;NA;NA;NA;NA;NA;NA	416.546426227424;416.546391263027;416.546126988104;NA;416.546462017564;416.546367243309;NA;NA;NA;NA;NA;NA	NaN;54.5394096374512;NaN;NA;NaN;NaN;NA;NA;NA;NA;NA;NA	1	0.044	0	0.044	0.189344	-0.081	-0.197	0.512079	0.0676275	-0.113379	-0.0464198	-0.00120103	-0.11443	-0.00093888	-0.0012033	-0.0014229	-0.000797959	-0.001265	-0.0011964	-0.000762375	-0.000892949	-0.00117774	-0.000716647	-0.000846904	-0.00116734
Feature_33457_i	461.243	69.568	ADHLVEEVLEAR	P38088	JD_06232014_sample1_B_msms_31252;JD_06232014_sample3_B_msms_31474;JD_06232014_sample1_A_msms_31270;JD_06232014_sample2_B_msms_31276;JD_06232014_sample4_B_msms_31456;JD_06232014_sample3_C_msms_30885;JD_06232014_sample2_A_msms_31266;JD_06232014_sample4_A_msms_31249;JD_06232014_sample2_C_msms_30999;JD_06232014_sample1_C_msms_31269	461.242	461.244	68.568	70.568	523922,523923,523927,523929,523918,523921,523926,523920,523917,523919	10	1379.7	3	134.329	10		0.751083	69.606;69.563;69.647;69.695;69.536;69.407;NA;69.577;69.399;69.447;69.573;NA	460.908724691667;460.908802863064;460.908643701493;460.908784924269;460.90880902849;460.908669559618;NA;460.908743900424;460.908755936925;460.908642973708;460.908698103813;NA	144.698303222656;137.005599975586;136.500198364258;139.323394775391;137.005599975586;98.1563415527344;NA;143.974304199219;141.084106445313;130.5625;134.976898193359;NA	2	0.038	-0.005	0.079	0.127	-0.032	-0.161	0.47081	0.009	-0.169	-0.121	0.005	-0.132187	-0.00091058	-0.001108	-0.0011829	-0.00079052	-0.0012645	-0.0011505	-0.00079348	-0.00081742	-0.0011477	-0.00075072	-0.0007522	-0.00121681
Feature_33458_i	691.361	69.5605	ADHLVEEVLEAR	P38088	JD_06232014_sample2_B_msms_31267;JD_06232014_sample1_A_msms_31259;JD_06232014_sample1_B_msms_31225;JD_06232014_sample2_A_msms_31220;JD_06232014_sample3_B_msms_31444;JD_06232014_sample3_C_msms_30868;JD_06232014_sample4_B_msms_31459;JD_06232014_sample3_A_msms_31469;JD_06232014_sample4_A_msms_31227;JD_06232014_sample2_C_msms_31006;JD_06232014_sample4_C_msms_31046;JD_06232014_sample1_C_msms_31249	691.36	691.362	68.5605	70.5605	1290074,1290057,1290061,1290060,1290055,1290069,1290058,1290065,1290062,1290063,1290053,1290079	12	1379.71	2	129.718	12		0.732	69.587;69.563;69.645;69.683;69.532;69.359;69.977;69.558;69.416;69.447;69.577;69.357	690.860234479445;690.859858656086;690.860591178573;690.860605824372;690.860504967265;690.860525865618;690.860783687989;690.860237091734;690.860358497698;690.859836541361;690.859800876709;690.860166251032	149.410400390625;114.867897033691;83.2035064697266;143.424392700195;126.343902587891;115.574401855469;124.118698120117;154.852401733398;130.098495483398;142.830093383789;157.026596069336;114.867897033691	2	0.0265	0.0025	0.0845	0.1225	-0.0285	-0.2015	0.4165	-0.0025	-0.1445	-0.1135	0.0165	-0.2035	-0.0015745	-0.0018949	-0.0019069	-0.0014829	-0.0020887	-0.0019162	-0.0015227	-0.0014318	-0.0019043	-0.0013768	-0.0012632	-0.0020725
Feature_33460_i	1018.95	29.1635	ADGTGEAQVDNSPTTESNSR	P32499	JD_06232014_sample2_B_msms_9913;JD_06232014_sample3_B_msms_10135;JD_06232014_sample3_C_msms_9717;JD_06232014_sample1_A_msms_9955;JD_06232014_sample2_C_msms_9657;JD_06232014_sample1_B_msms_9930;JD_06232014_sample1_C_msms_9979;JD_06232014_sample4_C_msms_9822;JD_06232014_sample4_B_msms_10056;JD_06232014_sample3_A_msms_10005;JD_06232014_sample4_A_msms_9971;JD_06232014_sample2_A_msms_9914	1018.94	1018.95	28.1635	30.1635	1718412,1718410,1718408,1718415,1718407,1718416,1718409,1718411,1718418,1718413,1718414,1718417	12	2034.87	2	85.4456	12		0.38539	29.248;29.162;29.34;29.292;28.969;28.843;29.295;29.2;29.008;29.098;29.165;28.935	1018.44478887775;1018.44436340947;1018.44353527446;1018.44412760286;1018.44448003134;1018.44372198966;1018.44420465595;1018.44325491388;1018.44400374103;1018.44434246917;1018.44448503818;1018.44391271751	70.0936431884766;33.1713981628418;75.5325012207031;17.7200298309326;170.062301635742;103.901397705078;61.276439666748;83.4230880737305;91.5894470214844;102.390296936035;67.9280166625977;148.259002685547	2	0.0845	-0.0015	0.1765	0.1285	-0.1945	-0.3205	0.1315	0.0365	-0.1555	-0.0655	0.0015	-0.2285	-0.003159	-0.0037362	-0.0032779	-0.0029839	-0.0035556	-0.0036036	-0.0030858	-0.0027951	-0.0035122	-0.0018255	-0.0026008	-0.0037143
Feature_33461_i	483.225	26.883	ADGSMDLQK	P50623	JD_06232014_sample1_A_msms_9010;JD_06232014_sample3_B_msms_9128;JD_06232014_sample2_B_msms_8928;JD_06232014_sample3_A_msms_9126	483.224	483.226	25.883	27.883	608377,608383,608376,608374,608381,608379,608378,608380,608375,608372,608373	11	963.433	2	69.5358	11		1	27.019;NA;27.048;27.791;26.771;26.558;27.349;26.883;26.759;26.871;26.983;26.734	482.723819282864;NA;482.723924594508;482.726247621527;NaN;482.723052933089;NaN;482.72347478637;482.723150722285;482.723712571217;482.723510378597;482.723678671236	81.5250015258789;NA;NaN;NaN;74.267;NaN;50.108;72.2432403564453;NaN;NaN;NaN;NaN	1	0.136	0.0262509	0.165	0.908	-0.112	-0.325	0.466	0	-0.124	-0.012	0.1	-0.149	-0.0011543	-0.00156703	-0.0018086	-0.00096791	-0.00156087	-0.0015162	-0.00104646	-0.0012568	-0.0013632	-0.0010067	-0.00074523	-0.0015737
Feature_33462_i	813.469	98.645	ADGILLETISVPQIR	Q12149	JD_06232014_sample3_B_msms_47120;JD_06232014_sample3_C_msms_46486;JD_06232014_sample1_A_msms_46981;JD_06232014_sample1_B_msms_46888;JD_06232014_sample2_C_msms_46634;JD_06232014_sample4_B_msms_47126;JD_06232014_sample4_A_msms_47058;JD_06232014_sample2_A_msms_47061;JD_06232014_sample2_B_msms_46870;JD_06232014_sample3_A_msms_47341;JD_06232014_sample1_C_msms_46915;JD_06232014_sample4_C_msms_46725;46716	813.468	813.47	97.645	99.645	1529012,1529011,1529013,1529014,1529016,1529004,1529009,1529006,1529015,1529007,1529010,1529008	12	1623.92	2	41.7293	12		0.453717	98.792;98.585;98.707;99.101;98.474;98.449;99.445;98.67;98.344;98.759;98.62;98.494	812.967614407401;812.967605637471;812.967752041729;812.967511919764;812.967862680033;812.967816763149;812.967939669722;812.967594303857;812.967576576895;812.967705011687;812.966943227872;812.96758173162	45.6139106750488;58.8852081298828;16.1821804046631;44.9254417419434;44.2517509460449;20.837739944458;31.6144599914551;58.8852081298828;51.7707481384277;51.7707481384277;44.9254417419434;31.0888500213623	1	0.147	-0.06	0.062	0.456	-0.171	-0.196	0.8	0.025	-0.301	0.114	-0.025	-0.151	-0.0014367	-0.0018148	-0.0020803	-0.00045005	-0.0017703	-0.0016402	-0.0012154	-0.0015156	-0.001663	-0.00076671	-0.00020615	-0.0018114
Feature_33465_i	455.72	23.152	ADGAYGVEK	P53334	JD_06232014_sample3_B_msms_7474;JD_06232014_sample4_B_msms_7429	455.719	455.721	22.152	24.152	500279,500291,500281,500278,500280,500306	6	908.424	2	48.1067	6		0.7591	NA;23.122;23.289;NA;NA;22.909;NA;23.196;NA;NA;23.249;23.152	NA;455.219425535005;455.219449418346;NA;NA;455.219317806041;NA;455.219342964859;NA;NA;455.219537527085;455.219467068117	NA;NaN;NaN;NA;NA;NaN;NA;58.6296005249023;NA;NA;37.5838813781738;NaN	1	0.0900262	-0.03	0.137	0.225338	-0.14051	-0.243	0.356394	0.044	-0.119237	0.0654337	0.097	0	-0.0014366	-0.0020017	-0.0018267	-0.00108674	-0.00161439	-0.001858	-0.000742667	-0.0014256	-0.00147423	-0.000938958	-0.0014147	-0.0018739
Feature_33466_i	877.872	90.4715	ADFYGINMYEWCGK	P22146	JD_06232014_sample4_B_msms_42719;JD_06232014_sample3_B_msms_42751;JD_06232014_sample3_C_msms_42191;JD_06232014_sample1_A_msms_42544;JD_06232014_sample1_B_msms_42546;JD_06232014_sample4_C_msms_42428;JD_06232014_sample2_B_msms_42519;JD_06232014_sample3_A_msms_42822;JD_06232014_sample2_A_msms_42538;JD_06232014_sample4_A_msms_42589;JD_06232014_sample2_C_msms_42316;JD_06232014_sample1_C_msms_42613	877.871	877.873	89.4715	91.4715	1611917,1611924,1611922,1611920,1611919,1611925,1611923,1611918,1611916,1611921,1611926,1611927	12	1752.73	2	72.7461	12		0.38539	90.494;90.472;90.605;90.648;90.342;90.278;90.997;90.5;90.338;90.454;90.399;90.471	877.371413773641;877.370421992232;877.371673651178;877.370691647278;877.370835346063;877.370859490267;877.370738732123;877.370699554689;877.370761424618;877.371579442038;877.371025535965;877.370331163423	76.7592926025391;64.4052124023438;61.443531036377;68.0444488525391;70.2595672607422;74.7892379760742;76.7592926025391;85.9090728759766;82.6512985229492;73.8340606689453;67.8382797241211;70.2595672607422	1	0.0225	0.0005	0.1335	0.1765	-0.1295	-0.1935	0.5255	0.0285	-0.1335	-0.0175	-0.0725	-0.0005	-0.0031547	-0.0034546	-0.0037474	-0.0029934	-0.0042061	-0.0038537	-0.0030644	-0.0033751	-0.0038724	-0.0034667	-0.0030684	-0.0036615
Feature_33467_i	885.87	78.4415	ADFYGINMYEWCGK	P22146	JD_06232014_sample4_B_msms_36227;JD_06232014_sample3_C_msms_35736;JD_06232014_sample3_B_msms_36240;JD_06232014_sample2_B_msms_36087;JD_06232014_sample1_B_msms_36050;JD_06232014_sample1_A_msms_36028;JD_06232014_sample4_C_msms_35919;JD_06232014_sample4_A_msms_36086;JD_06232014_sample2_A_msms_36069;JD_06232014_sample2_C_msms_35862	885.869	885.871	77.4415	79.4415	1620357,1620346,1620353,1620348,1620350,1620356,1620343,1620358,1620352,1620361,1620342,1620351	12	1768.72	2	42.1387	12	Oxidation (M)	0.38539	78.431;78.452;78.61;78.594;78.463;78.371;78.8;78.489;78.336;78.331;78.399;78.399	885.369407200851;885.368944786386;885.368884733805;885.370125588087;885.36870840293;885.368414110025;885.368962628745;885.369333417917;885.368784048106;885.369442165765;885.369115311075;885.368530543154	46.3177108764648;40.4773292541504;NaN;40.9413185119629;40.2775802612305;30.1759395599365;NaN;26.7713794708252;61.4092597961426;47.037410736084;40.9413185119629;47.037410736084	1	-0.0105	0.0105	0.1685	0.1525	0.0215	-0.0705	0.3585	0.0475	-0.1055	-0.1105	-0.0425	-0.0425	-0.0028814	-0.0030169	-0.0034425	-0.0027053	-0.0031878	-0.00263057	-0.0025854	-0.0026247	-0.0033395	-0.0026461	-0.0027366	-0.0032748
Feature_33468_i	772.335	49.312	ADFYAPETEGDEAK	P32892	JD_06232014_sample1_B_msms_20267;JD_06232014_sample1_A_msms_20245;JD_06232014_sample2_B_msms_20262;JD_06232014_sample1_C_msms_20367;JD_06232014_sample4_B_msms_20483;JD_06232014_sample2_C_msms_19997;JD_06232014_sample4_C_msms_20188;JD_06232014_sample4_A_msms_20347;JD_06232014_sample3_B_msms_20526;JD_06232014_sample3_C_msms_19993;JD_06232014_sample3_A_msms_20447;JD_06232014_sample2_A_msms_20207	772.334	772.336	48.312	50.312	1460588,1460586,1460584,1460583,1460582,1460587,1460581,1460580,1460585,1460589,1460579,1460590	12	1541.65	2	49.4303	12		0.389383	49.278;49.321;49.477;49.389;49.226;49.12;49.583;49.44;49.27;49.303;49.339;49.286	771.834413436538;771.834265237065;771.833844526279;771.8344021729;771.833810315109;771.833938743353;771.83346195756;771.833815209502;771.833847428695;771.833705023305;771.833944376315;771.833492214487	50.1585006713867;48.3225517272949;57.2883605957031;57.2883605957031;38.3368492126465;34.4320297241211;65.3743667602539;38.9952697753906;50.1585006713867;42.3144187927246;51.7707481384277;58.7232894897461	1	-0.034	0.009	0.165	0.077	-0.086	-0.192	0.271	0.128	-0.042	-0.009	0.027	-0.026	-0.0023503	-0.003	-0.0028307	-0.0024201	-0.002598	-0.0027306	-0.0023788	-0.0023737	-0.0025104	-0.0022988	-0.0021756	-0.0027279
Feature_33470_i	504.252	43.119	ADFQIEQR	Q10740	JD_06232014_sample2_B_msms_16954;JD_06232014_sample1_A_msms_16967	504.251	504.253	42.119	44.119	689674,689676,689681,689675,689678,689685,689682,689679,689680,689677,689684,689683	12	1005.49	2	129.897	12		0.4645	43.2;43.182;43.211;43.218;42.94;42.754;43.281;43.132;42.879;43.01;43.106;42.905	503.751386255179;503.751574422044;503.751746457134;503.751729528007;503.75149739922;503.751899763682;503.751771653326;503.751779721325;503.751820081126;503.751840591282;503.751758249667;503.751836168643	114.638603210449;NaN;NaN;NaN;145.155700683594;NaN;NaN;NaN;NaN;NaN;NaN;NaN	1	0.081	0.063	0.092	0.099	-0.179	-0.365	0.162	0.013	-0.24	-0.109	-0.013	-0.214	-0.0010251	-0.0014713	-0.0013143	-0.00094233	-0.0014129	-0.0014655	-0.00095709	-0.00089069	-0.0012655	-0.00096939	-0.00091009	-0.0014942
Feature_33473_i	558.336	91.0885	ADFLLRPIK	P38768	JD_06232014_sample2_B_msms_42839;JD_06232014_sample4_C_msms_42718;JD_06232014_sample1_B_msms_42926;JD_06232014_sample1_A_msms_42964;JD_06232014_sample3_C_msms_42513;JD_06232014_sample3_B_msms_43012;JD_06232014_sample2_A_msms_42992;JD_06232014_sample2_C_msms_42604;JD_06232014_sample1_C_msms_42889;JD_06232014_sample4_B_msms_43042;JD_06232014_sample4_A_msms_42932;JD_06232014_sample3_A_msms_43318	558.335	558.337	90.0885	92.0885	888253,888257,888282,888279,888286,888254,888276,888290,888252,888256,888255,888277	12	1113.66	2	59.0676	12	Acetyl (Protein N-term)	0.53056	91.138;91.079;91.098;91.502;90.924;90.748;91.866;91.111;90.843;91.116;91.065;90.897	557.834978193603;557.835034035951;557.834972019427;557.834750547107;557.835031630094;557.835133102518;557.834907557936;557.835295497382;557.835029593397;557.834995109535;557.835102120305;557.834821350591	63.0755310058594;63.4264717102051;70.056;71.4507064819336;60.398;47.7057609558105;74.1726608276367;45.022;64.8405990600586;54.539;41.399;52.725	1	0.0495	-0.0095	0.0095	0.4135	-0.1645	-0.3405	0.7775	0.0225	-0.2455	0.0275	-0.0235	-0.1915	-0.0010454	-0.0014931	-0.001499	-0.00055905	-0.0017104	-0.0017833	-0.0010127	-0.0014061	-0.0015411	-0.0010908	-0.0011855	-0.0016621
Feature_33474_i	493.718	47.5465	ADFDNEFK	P38934	JD_06232014_sample3_A_msms_19476;JD_06232014_sample2_A_msms_19243;JD_06232014_sample2_B_msms_19226;JD_06232014_sample1_B_msms_19251;JD_06232014_sample1_A_msms_19289;JD_06232014_sample3_B_msms_19519;JD_06232014_sample3_C_msms_18935;JD_06232014_sample4_B_msms_19486;JD_06232014_sample2_C_msms_18928;JD_06232014_sample1_C_msms_19289;JD_06232014_sample4_C_msms_19104;JD_06232014_sample4_A_msms_19308	493.717	493.719	46.5465	48.5465	647850,647853,647847,647845,647848,647846,647851,647843,647842,647841,647839,647840	12	984.42	2	70.219	12		0.60725	47.543;47.562;47.589;47.672;47.346;47.152;47.854;47.601;47.351;47.45;47.55;47.335	493.2171258392;493.217030533766;493.216890788246;493.217027968344;493.217090301225;493.216856438994;493.217034226296;493.217017496292;493.217090778079;493.216782140075;493.216942120374;493.216716345295	89.6979904174805;39.3045387268066;82.4257888793945;81.6423263549805;91.0685501098633;62.5820503234863;81.6423263549805;67.8972091674805;42.1904716491699;85.1608200073242;62.5820503234863;56.4337882995605	1	-0.0035	0.0155	0.0425	0.1255	-0.2005	-0.3945	0.3075	0.0545	-0.1955	-0.0965	0.0035	-0.2115	-0.0009811	-0.0012324	-0.0012991	-0.0010607	-0.0011718	-0.0013249	-0.0010845	-0.00096461	-0.0013952	-0.00081564	-0.00094746	-0.0012221
Feature_33475_i	793.037	80.7155	ADFDNCVAIHPTSAEELVTMR	P41921	JD_06232014_sample3_B_msms_37499;JD_06232014_sample3_C_msms_36946;JD_06232014_sample3_A_msms_37597;JD_06232014_sample2_B_msms_37380;JD_06232014_sample2_C_msms_37105;JD_06232014_sample4_B_msms_37478;JD_06232014_sample4_C_msms_37140;JD_06232014_sample1_B_msms_37249;JD_06232014_sample1_C_msms_37457;37372;JD_06232014_sample4_A_msms_37340;JD_06232014_sample1_A_msms_37299;JD_06232014_sample2_A_msms_37365	793.036	793.038	79.7155	81.7155	1497261,1497258,1497264,1497269,1497259,1497262,1497265,1497257,1497267,1497255,1497263,1497268	12	2375.09	3	71.4824	12		0.447633	80.766;80.664;80.924;80.936;80.679;80.651;81.275;80.834;80.659;80.731;80.7;80.625	792.703553816013;792.703316902563;792.706527609973;792.705981223126;792.706815014461;792.703060962663;792.705047827231;792.703059797552;792.703091757973;792.703043370311;792.703517293292;792.703283052097	67.7603530883789;70.4517211914063;20.3810691833496;75.912353515625;25.5812397003174;89.8306427001953;93.5833435058594;40.9944000244141;85.7373809814453;92.0983505249023;91.27587890625;104.182098388672	1	0.0505	-0.0515	0.2085	0.2205	-0.0365	-0.0645	0.5595	0.1185	-0.0565	0.0155	-0.0155	-0.0905	-0.0016797	-0.0025954	-0.0023328	-0.0017213	-0.0023594	-0.0025597	-0.0022489	-0.0017594	-0.0023703	-0.0017094	-0.0019618	-0.0027222
Feature_33476_i	555.744	23.1125	ADESTDGGMVK	P39101	JD_06232014_sample3_C_msms_7103;JD_06232014_sample2_B_msms_7278;JD_06232014_sample2_C_msms_6996;JD_06232014_sample1_C_msms_7261;JD_06232014_sample4_B_msms_7394;JD_06232014_sample4_C_msms_7201;JD_06232014_sample1_B_msms_7275;JD_06232014_sample3_B_msms_7421;JD_06232014_sample1_A_msms_7303;JD_06232014_sample4_A_msms_7320;JD_06232014_sample2_A_msms_7330;JD_06232014_sample3_A_msms_7472	555.743	555.745	22.1125	24.1125	878664,878660,878654,878657,878663,878655,878659,878662,878661,878658,878656,878649	12	1108.47	2	83.4083	12		0.424867	23.199;23.074;23.195;23.274;23.033;22.85;23.438;23.084;22.986;23.141;23.194;23.066	555.242982864789;555.24303462731;555.243003157427;555.242967179938;555.242911635281;555.242875991379;555.242874151296;555.243007765272;555.243090655969;555.243137531792;555.243015236164;555.243022703133	91.3133087158203;85.8127136230469;100.686698913574;75.8194427490234;92.8661117553711;84.4793014526367;31.989;72.1521987915039;66.2666473388672;107.055297851563;96.2294464111328;96.2294464111328	1	0.0865	-0.0385	0.0825	0.1615	-0.0795	-0.2625	0.3255	-0.0285	-0.1265	0.0285	0.0815	-0.0465	-0.0020452	-0.002399	-0.0022517	-0.0018997	-0.0020293	-0.0022702	-0.0019271	-0.0017103	-0.0019968	-0.0018208	-0.001762	-0.0022813
Feature_33477_i	399.688	19.555	ADESFTK	P07213	JD_06232014_sample1_C_msms_5983;JD_06232014_sample2_B_msms_5829;JD_06232014_sample1_B_msms_5864;JD_06232014_sample4_B_msms_6088;JD_06232014_sample3_B_msms_5953;JD_06232014_sample2_A_msms_6057	399.687	399.689	18.555	20.555	288264,288296,288274,288272,288260,288259,288270,288271,288255,288269,288273,288295	12	796.36	2	56.237	12		1.11962	19.699;19.55;19.479;19.706;19.519;19.22;19.848;19.599;19.309;19.56;19.639;19.365	399.187574041688;399.187618295646;399.187582194771;399.187593253487;399.18760661242;399.187510668558;399.187594616135;399.187607657715;399.187632577469;399.187627143929;399.187644720742;399.187793715308	NaN;55.5305290222168;75.1091918945313;52.7857398986816;55.5305290222168;NaN;NaN;45.6800689697266;NaN;NaN;52.7857398986816;NaN	1	0.144	-0.005	-0.076	0.151	-0.036	-0.335	0.293	0.044	-0.246	0.005	0.084	-0.19	-0.0012339	-0.0015935	-0.0014667	-0.0010799	-0.00139675	-0.0015066	-0.00091941	-0.0010511	-0.0013797	-0.001204	-0.0010994	-0.0016617
Feature_33479_i	857.92	98.963	ADEINQIFDAISYSK	P32454	JD_06232014_sample3_B_msms_47369;JD_06232014_sample3_C_msms_46735;JD_06232014_sample2_C_msms_46885;JD_06232014_sample4_B_msms_47385;JD_06232014_sample1_B_msms_47115;JD_06232014_sample4_C_msms_46963;JD_06232014_sample1_C_msms_47172;JD_06232014_sample1_A_msms_47263	857.919	857.921	97.963	99.963	1589376,1589381,1589384,1589375,1589382,1589385,1589388,1589383,1589377,1589389	10	1712.82	2	94.5952	10		0.38924	99.155;98.926;99.12;NA;98.82;98.819;NA;99;98.73;99.172;99.043;98.89	857.419336885241;857.419621471674;857.419572129887;NA;857.417928498301;857.419149596468;NA;857.419613903629;857.419052503587;857.419628393387;857.419454836354;857.419741656159	54.2806015014648;104.938903808594;109.074600219727;NA;NaN;93.9091262817383;NA;108.634399414063;100.227500915527;NaN;100.227500915527;85.4687271118164	1	0.192	-0.037	0.157	0.462334	-0.143	-0.144	0.797754	0.037	-0.233	0.209	0.08	-0.073	-0.0022677	-0.0027083	-0.0026452	-0.000903546	-0.0023456	-0.0025694	-0.00182612	-0.0022803	-0.0027954	-0.00090892	-0.0016297	-0.0027669
Feature_33480_i	872.969	85.2615	ADEGIFTPGVGGGGIGIVK	P38623	JD_06232014_sample2_B_msms_39741;JD_06232014_sample1_A_msms_39730;JD_06232014_sample1_B_msms_39721;JD_06232014_sample3_C_msms_39337;39253;JD_06232014_sample4_C_msms_39536;JD_06232014_sample1_C_msms_39794;JD_06232014_sample2_C_msms_39486;JD_06232014_sample3_B_msms_39957;JD_06232014_sample3_A_msms_39990;JD_06232014_sample4_A_msms_39734;JD_06232014_sample4_B_msms_39864;JD_06232014_sample2_A_msms_39725	872.968	872.97	84.2615	86.2615	1606512,1606503,1606511,1606506,1606508,1606507,1606510,1606514,1606505,1606509,1606513,1606504	12	1742.92	2	47.5158	12		0.550533	85.344;85.295;85.432;85.433;85.228;85.085;85.747;85.351;85.083;85.147;85.139;85.08	872.466740657108;872.468031496764;872.468013617054;872.467737401819;872.467536318744;872.468014940185;872.468026719026;872.468154037389;872.467146084622;872.467918585185;872.468065066582;872.467614626036	40.1861114501953;43.7941093444824;25.5864906311035;64.2749633789063;41.9121017456055;55.4367408752441;30.0420093536377;42.6331596374512;56.8167991638184;38.0571212768555;51.0886688232422;80.3608016967773	1	0.0825	0.0335	0.1705	0.1715	-0.0335	-0.1765	0.4855	0.0895	-0.1785	-0.1145	-0.1225	-0.1815	-0.0021559	-0.0026361	-0.0025595	-0.0018283	-0.003261	-0.0028123	-0.0017868	-0.0022916	-0.0026627	-0.0018301	-0.0017085	-0.0027311
Feature_33481_i	711.66	69.5	ADDSCFVKPYMNDETVIK	Q08972	JD_06232014_sample1_B_msms_31216;JD_06232014_sample3_B_msms_31439;JD_06232014_sample3_C_msms_30884;JD_06232014_sample2_B_msms_31264;JD_06232014_sample1_A_msms_31256;JD_06232014_sample4_A_msms_31250;JD_06232014_sample4_B_msms_31447;JD_06232014_sample2_C_msms_30997;JD_06232014_sample4_C_msms_31050;JD_06232014_sample1_C_msms_31268	711.659	711.661	68.5	70.5	1336572,1336566,1336571,1336573,1336568,1336564,1336565,1336567,1336578,1336569,1336570	11	2130.96	3	89.1098	11		0.528667	69.577;69.5;69.559;NA;69.484;69.358;69.934;69.537;69.38;69.462;69.514;69.352	711.327228979964;711.32715947068;711.327141295986;NA;711.327317862571;711.326995750414;711.326991372699;711.32705829586;711.327570142116;711.327015694592;711.327066880039;711.32711913836	76.3005294799805;101.503799438477;73.1375732421875;NA;98.3905181884766;74.7435531616211;NaN;85.2026062011719;85.0865478515625;94.7102737426758;116.512802124023;85.5099868774414	1	0.077	0	0.059	0.167999	-0.016	-0.142	0.434	0.037	-0.12	-0.038	0.014	-0.148	-0.0016073	-0.0019207	-0.0020708	-0.0012907	-0.0021324	-0.001914	-0.0013664	-0.0013526	-0.0020046	-0.0014155	-0.001366	-0.0022991
Feature_33483_i	897.405	44.1265	ADDMPVVQADNQTSSSK	Q04602	JD_06232014_sample2_B_msms_17496;JD_06232014_sample4_B_msms_17742;JD_06232014_sample1_B_msms_17504;JD_06232014_sample1_A_msms_17534;JD_06232014_sample3_B_msms_17727;JD_06232014_sample1_C_msms_17598;JD_06232014_sample2_C_msms_17237;JD_06232014_sample3_C_msms_17228;JD_06232014_sample2_A_msms_17452;JD_06232014_sample4_C_msms_17360;JD_06232014_sample3_A_msms_17657;JD_06232014_sample4_A_msms_17549	897.404	897.406	43.1265	45.1265	1632023,1632025,1632021,1632022,1632020,1632018,1632019,1632024,1632026,1632027,1632029,1632028	12	1791.79	2	48.3284	12		0.38539	44.198;44.133;44.282;44.226;43.925;43.835;44.316;44.12;44.027;44.058;44.179;43.971	896.904523244752;896.903904645271;896.903736533338;896.904007860107;896.90415361623;896.904668398726;896.905824027412;896.903279397619;896.904880186809;896.90475266263;896.904291889433;896.903912945102	45.6175193786621;52.1723403930664;44.998348236084;45.8756408691406;78.9500427246094;38.2271003723145;65.2309875488281;54.1032600402832;59.7277183532715;21.6760692596436;56.1207885742188;17.2409400939941	1	0.0715	0.0065	0.1555	0.0995	-0.2015	-0.2915	0.1895	-0.0065	-0.0995	-0.0685	0.0525	-0.1555	-0.002077	-0.0025438	-0.0025061	-0.0019014	-0.0026488	-0.0025159	-0.0019605	-0.0014173	-0.0025468	-0.0015005	-0.0015118	-0.0034444
Feature_33485_i	456.903	40.309	ADDHASVQINVAK	Q3E754	JD_06232014_sample2_B_msms_15404;JD_06232014_sample3_C_msms_15183;JD_06232014_sample2_C_msms_15200;JD_06232014_sample4_C_msms_15371;JD_06232014_sample1_B_msms_15479;JD_06232014_sample3_B_msms_15681;JD_06232014_sample4_B_msms_15728;JD_06232014_sample1_C_msms_15605;JD_06232014_sample1_A_msms_15507;JD_06232014_sample2_A_msms_15467;JD_06232014_sample3_A_msms_15709;JD_06232014_sample4_A_msms_15569	456.902	456.904	39.309	41.309	505557,505551,505553,505555,505552,505559,505558,505549,505554,505556,505550,505560	12	1366.68	3	133.81	12		0.684883	40.406;40.314;40.423;40.507;40.045;39.957;40.648;40.301;40.121;40.304;40.419;40.159	456.56856487835;456.56859318573;456.568386948606;456.568558961705;456.568589848869;456.568571028028;456.568430041404;456.568597998059;456.56850074177;456.568527696706;456.568501641135;456.568523942499	107.165702819824;143.308898925781;133.148300170898;126.343902587891;126.831901550293;146.787292480469;149.693099975586;160.18440246582;160.18440246582;87.7193832397461;117.029197692871;147.326705932617	2	0.097	0.005	0.114	0.198	-0.264	-0.352	0.339	-0.008	-0.188	-0.005	0.11	-0.15	-0.0011131	-0.0014437	-0.0012961	-0.0012904	-0.0014297	-0.0011738	-0.0010251	-0.001044	-0.0014231	-0.0010677	-0.0010763	-0.0014861
Feature_33486_i	684.851	40.31	ADDHASVQINVAK	Q3E754	JD_06232014_sample2_B_msms_15415;JD_06232014_sample2_C_msms_15209;JD_06232014_sample3_C_msms_15185;JD_06232014_sample4_C_msms_15356;JD_06232014_sample1_B_msms_15482;JD_06232014_sample3_B_msms_15692;JD_06232014_sample1_C_msms_15562;JD_06232014_sample4_B_msms_15718;JD_06232014_sample1_A_msms_15530;JD_06232014_sample3_A_msms_15683;JD_06232014_sample2_A_msms_15471;JD_06232014_sample4_A_msms_15548	684.85	684.852	39.31	41.31	1272914,1272912,1272905,1272908,1272906,1272913,1272903,1272921,1272916,1272917,1272915,1272918	12	1366.69	2	176.656	12		0.482483	40.402;40.305;40.427;40.478;40.047;39.962;40.661;40.315;40.13;40.3;40.393;40.17	684.349723008738;684.349327964202;684.349311021113;684.34954111061;684.349443105768;684.349420000161;684.349632551184;684.349623843929;684.349244933018;684.349933587664;684.349728557196;684.349366224248	182.88639831543;196.109802246094;192.178405761719;175.743804931641;217.906005859375;201.484405517578;211.378601074219;216.343307495117;211.523498535156;70.4378662109375;143.939407348633;99.9412536621094	2	0.092	-0.005	0.117	0.168	-0.263	-0.348	0.351	0.005	-0.18	-0.01	0.083	-0.14	-0.0018494	-0.0023291	-0.0020414	-0.0020803	-0.0023329	-0.0019303	-0.0017739	-0.001625	-0.0022634	-0.001934	-0.0018355	-0.002431
Feature_33487_i	761.359	52.4715	ADDDSVTIISAGNDK	P38011	JD_06232014_sample3_A_msms_22186;JD_06232014_sample2_A_msms_21900;JD_06232014_sample1_B_msms_21973;JD_06232014_sample3_C_msms_21621;JD_06232014_sample1_A_msms_21961;JD_06232014_sample4_B_msms_22155;JD_06232014_sample3_B_msms_22182;JD_06232014_sample1_C_msms_22013;JD_06232014_sample2_B_msms_21901;JD_06232014_sample4_A_msms_22038;JD_06232014_sample4_C_msms_21829;JD_06232014_sample2_C_msms_21652	761.358	761.36	51.4715	53.4715	1440552,1440533,1440524,1440532,1440537,1440534,1440536,1440530,1440531,1440547,1440529,1440523	12	1519.7	2	176.841	12		0.88985	52.51;52.435;52.528;52.575;52.276;52.103;52.793;52.497;52.258;52.483;52.46;52.34	760.857611735655;760.8574554091;760.857365716846;760.857590558521;760.857490519612;760.857329304238;760.857831134139;760.857509344321;760.857460724621;760.857672496645;760.857479123498;760.857501876414	157.681793212891;205.274505615234;185.269805908203;147.096099853516;205.274505615234;191.57389831543;182.021697998047;168.495300292969;176.396499633789;170.114395141602;175.655303955078;157.232894897461	1	0.0385	-0.0365	0.0565	0.1035	-0.1955	-0.3685	0.3215	0.0255	-0.2135	0.0115	-0.0115	-0.1315	-0.0021122	-0.0024888	-0.0024272	-0.002227	-0.0024373	-0.0022115	-0.0023216	-0.0019235	-0.0026628	-0.0020455	-0.0018814	-0.0028061
Feature_33489_i	553.582	31.4785	ADASGEGVEDEASGVHK	Q12220	JD_06232014_sample2_B_msms_11024;JD_06232014_sample3_C_msms_10903;JD_06232014_sample1_A_msms_11097;JD_06232014_sample1_B_msms_11016;JD_06232014_sample4_C_msms_10901;JD_06232014_sample4_B_msms_11208;JD_06232014_sample3_A_msms_11175	553.581	553.583	30.4785	32.4785	871882,871861,871864,871881,871866,871875,871890,871868,871851,871863,871862,871865	12	1656.72	3	57.2894	12		0.38539	31.531;31.399;31.654;31.637;31.269;31.07;31.75;31.469;31.452;31.488;31.493;31.202	553.248204898216;553.2483955092;553.248543944113;553.248363815831;553.248365901404;553.248497235803;553.248164211768;553.248558406928;553.248256163006;553.248678020681;553.248172603445;553.248847695576	68.8449935913086;46.2485313415527;NaN;NaN;67.70703125;NaN;62.8131790161133;NaN;34.5791511535645;NaN;66.0215835571289;54.8110389709473	2	0.0525	-0.0795	0.1755	0.1585	-0.2095	-0.4085	0.2715	-0.0095	-0.0265	0.0095	0.0145	-0.2765	-0.0013695	-0.0017558	-0.0018145	-0.0011506	-0.0017272	-0.0016363	-0.0010091	-0.0012993	-0.0017723	-0.0012506	-0.00119	-0.0021021
Feature_33491_i	416.217	23.099	ADAPIDTK	P27809	JD_06232014_sample3_C_msms_7156;JD_06232014_sample1_A_msms_7308;JD_06232014_sample2_C_msms_7015	416.216	416.218	22.099	24.099	347602,347594,347605,347608,347599,347596,347611,347610,347607,347609,347606	11	829.418	2	50.488	10		0.81825	23.158;23.099;22.834;NA;23.017;22.872;23.49;23.088;22.965;23.128;23.193;23.071	415.716407125345;415.716344657934;415.715422504488;NA;415.716363304666;415.716409367172;415.716442696653;415.716331001433;415.716456278656;415.716296419019;415.716397542569;415.716335218489	59.1529006958008;NaN;NaN;NA;NaN;53.0889587402344;NaN;NaN;39.2221603393555;NaN;NaN;NaN	1	0.059	0	-0.265	0.22528	-0.082	-0.227	0.391	-0.011	-0.134	0.029	0.094	-0.028	-0.0015165	-0.0017239	-0.0013776	-0.00100202	-0.00137092	-0.001575	-0.0013656	-0.0012139	-0.0015126	-0.0012256	-0.0012987	-0.00147945
Feature_33492_i	365.694	18.2285	ADAPIDK	P00817	JD_06232014_sample2_B_msms_5214;5409;JD_06232014_sample1_C_msms_5205;5395;JD_06232014_sample3_C_msms_5081;5271;JD_06232014_sample4_C_msms_5140;5344;JD_06232014_sample3_B_msms_5383;5579;JD_06232014_sample1_B_msms_5252;5439;JD_06232014_sample2_C_msms_4966;5157;JD_06232014_sample3_A_msms_5358;5553;JD_06232014_sample4_B_msms_5318;5517;JD_06232014_sample2_A_msms_5291;5484;JD_06232014_sample1_A_msms_5263;5459;JD_06232014_sample4_A_msms_5260	365.693	365.695	17.2285	19.2285	174442,174441,174446,174447,174444,174453,174445,174452,174443,174448,174451,174450	12	728.371	2	85.7435	12		1.11962	18.384;18.205;18.184;18.444;18.112;17.952;18.52;18.304;18.014;18.252;18.316;18.062	365.192533380667;365.19257832491;365.192457823034;365.192528001715;365.192438074993;365.19253487086;365.192608171835;365.192511915682;365.192545714921;365.192593693216;365.192503371459;365.192551344251	85.211669921875;84.9155197143555;96.1904296875;85.211669921875;85.211669921875;85.211669921875;75.2126770019531;97.7981185913086;85.211669921875;85.211669921875;78.3235015869141;85.211669921875	1	0.1555	-0.0235	-0.0445	0.2155	-0.1165	-0.2765	0.2915	0.0755	-0.2145	0.0235	0.0875	-0.1665	-0.0010548	-0.0015112	-0.0012539	-0.0010849	-0.0012037	-0.0013598	-0.00089382	-0.00099887	-0.001343	-0.0010627	-0.00084016	-0.0014559
Feature_33493_i	647.311	42.1565	ADAEWVQSTASK	P39935	JD_06232014_sample3_C_msms_16077;JD_06232014_sample1_C_msms_16477;JD_06232014_sample2_C_msms_16092;JD_06232014_sample3_B_msms_16603;JD_06232014_sample2_B_msms_16344;JD_06232014_sample1_B_msms_16398;JD_06232014_sample4_B_msms_16622;JD_06232014_sample1_A_msms_16448;JD_06232014_sample2_A_msms_16319;JD_06232014_sample3_A_msms_16503;JD_06232014_sample4_A_msms_16419	647.31	647.312	41.1565	43.1565	1171655,1171652,1171646,1171649,1171642,1171644,1171647,1171643,1171648,1171654,1171637,1171658	12	1291.61	2	77.759	12		0.523367	42.183;42.161;42.254;42.218;41.932;41.764;42.264;42.152;41.944;42.008;42.17;41.986	646.809782338694;646.809965644153;646.810040192605;646.809912828385;646.809774323883;646.809991518454;646.81008279603;646.810010539913;646.810372121207;646.810865895722;646.809849724912;646.810224994596	107.386596679688;124.118698120117;62.1618385314941;89.6630706787109;55.1960105895996;54.870849609375;110.80110168457;78.5288009643555;41.6208992004395;55.8994789123535;75.1019134521484;NaN	1	0.0265	0.0045	0.0975	0.0615	-0.2245	-0.3925	0.1075	-0.0045	-0.2125	-0.1485	0.0135	-0.1705	-0.0015232	-0.0020482	-0.0019734	-0.0014182	-0.0019422	-0.0017609	-0.0017005	-0.0014689	-0.0019486	-0.00131115	-0.0013114	-0.0021216
Feature_33494_i	491.765	56.0665	ACYVTLVR	P27809	JD_06232014_sample1_B_msms_23915;JD_06232014_sample1_A_msms_23935;JD_06232014_sample2_B_msms_23911;JD_06232014_sample4_B_msms_24117;JD_06232014_sample2_A_msms_23900;JD_06232014_sample3_B_msms_24128;JD_06232014_sample4_A_msms_23964;JD_06232014_sample3_C_msms_23556;JD_06232014_sample4_C_msms_23729;JD_06232014_sample2_C_msms_23662;JD_06232014_sample1_C_msms_23994;JD_06232014_sample3_A_msms_24091	491.764	491.766	55.0665	57.0665	641221,641219,641227,641226,641222,641228,641216,641224,641220,641218,641225,641223	12	980.513	2	104.968	12		0.695367	56.111;56.117;56.153;56.168;55.972;55.79;56.346;56.113;55.862;55.996;56.022;55.837	491.263775435218;491.263809576327;491.263720445826;491.263846266598;491.264029843947;491.263690341418;491.26356020498;491.26387331039;491.263676813138;491.263582587585;491.263831893407;491.263740421781	122.741996765137;100.390197753906;121.312797546387;125.814002990723;121.312797546387;94.1144866943359;75.7608337402344;75.7608337402344;106.356201171875;101.600700378418;120.456901550293;93.9915008544922	1	0.0445	0.0505	0.0865	0.1015	-0.0945	-0.2765	0.2795	0.0465	-0.2045	-0.0705	-0.0445	-0.2295	-0.0012118	-0.0014324	-0.0016622	-0.0013406	-0.0017103	-0.0017165	-0.0011544	-0.001357	-0.0013737	-0.0010965	-0.0010048	-0.0016996
Feature_33495_i	429.686	20.392	ACYVCGK	P53849	JD_06232014_sample2_B_msms_6087;JD_06232014_sample1_C_msms_6069;6292;JD_06232014_sample3_C_msms_5954;JD_06232014_sample4_C_msms_6017;JD_06232014_sample1_B_msms_6117;JD_06232014_sample2_C_msms_5812;JD_06232014_sample3_B_msms_6252;JD_06232014_sample4_B_msms_6190;JD_06232014_sample2_A_msms_6131;JD_06232014_sample1_A_msms_6119;JD_06232014_sample3_A_msms_6248;JD_06232014_sample4_A_msms_6118	429.685	429.687	19.392	21.392	398073,398074,398071,398069,398070,398065,398067,398066,398068,398077,398075,398076	12	856.356	2	58.6732	12		0.9795	20.471;20.333;20.417;20.542;20.295;20.162;20.656;20.432;20.257;20.367;20.42;20.3	429.185729716695;429.185732297719;429.185727895177;429.185842800314;429.185752425811;429.1857303291;429.185796270537;429.185731227594;429.185708896796;429.185838027362;429.185713528955;429.185631539378	67.034797668457;55.4410705566406;55.4410705566406;65.6720428466797;45.8819198608398;60.3582382202148;65.6720428466797;53.575569152832;54.7865295410156;62.714298248291;62.714298248291;54.7865295410156	1	0.079	-0.059	0.025	0.15	-0.097	-0.23	0.264	0.04	-0.135	-0.025	0.028	-0.092	-0.0010228	-0.0016021	-0.0014947	-0.0010468	-0.0013965	-0.0014937	-0.00071481	-0.0010247	-0.0013379	-0.00097933	-0.00086157	-0.0014968
Feature_33496_i	796.407	64.1025	ACVVYGGSPIGNQLR	P06634	JD_06232014_sample3_B_msms_28489;JD_06232014_sample1_A_msms_28235;JD_06232014_sample2_B_msms_28280;JD_06232014_sample1_B_msms_28251;JD_06232014_sample2_A_msms_28187;JD_06232014_sample3_A_msms_28457;JD_06232014_sample4_B_msms_28426;JD_06232014_sample3_C_msms_27940;JD_06232014_sample1_C_msms_28326;JD_06232014_sample2_C_msms_28021;JD_06232014_sample4_C_msms_28046;JD_06232014_sample4_A_msms_28239;28199	796.406	796.408	63.1025	65.1025	1502749,1502751,1502750,1502759,1502754,1502760,1502762,1502755,1502758,1502752,1502753,1502761	12	1589.8	2	72.9982	12		0.629067	64.086;64.119;64.243;64.175;64.053;63.923;64.447;64.161;64.055;64.061;64.119;63.946	795.906598772127;795.906796443824;795.906666226636;795.906502741405;795.906593664205;795.906540390611;795.906943092193;795.906523409043;795.906574996935;795.906786665447;795.906785898189;795.906470270931	122.661903381348;118.730400085449;61.4092597961426;72.3213806152344;68.9722137451172;45.2069091796875;73.4149169921875;121.23860168457;26.7713794708252;77.7756271362305;59.7087783813477;27.7665405273438	1	-0.0165	0.0165	0.1405	0.0725	-0.0495	-0.1795	0.3445	0.0585	-0.0475	-0.0415	0.0165	-0.1565	-0.0019551	-0.0025847	-0.002444	-0.0020391	-0.0021864	-0.0021992	-0.0023972	-0.0018829	-0.002372	-0.0019423	-0.0018613	-0.0021416
Feature_33497_i	552.811	65.21	ACVLVVSDIK	P32377	JD_06232014_sample2_B_msms_28942	552.81	552.812	64.21	66.21	869504,869484,869491,869482,869507,869506,869508,869505	8	1102.61	2	46.352	5		0.608367	65.315;65.348;NA;NA;65.245;65.104;65.772;65.347;65.21;NA;NA;65.187	552.309394975161;552.309606437394;NA;NA;552.309596678017;552.309933075143;552.309851675163;552.309243068014;552.309686084987;NA;NA;552.309892412989	NaN;NaN;NA;NA;46.352;NaN;NaN;NaN;NaN;NA;NA;NaN	1	0.105	0.138	0.0911264	0.144957	0.035	-0.106	0.562	0.137	0	-0.0741477	0.00649597	-0.023	-0.00114951	-0.00152791	-0.00169322	-0.00133821	-0.0015007	-0.0016537	-0.0011106	-0.00116636	-0.0015478	-0.0011471	-0.00110803	-0.0017658
Feature_33498_i	543.259	47.8275	ACTLTFESR	P38244	JD_06232014_sample4_C_msms_19313;JD_06232014_sample1_A_msms_19510;JD_06232014_sample2_B_msms_19456;JD_06232014_sample1_B_msms_19507;JD_06232014_sample2_C_msms_19185;JD_06232014_sample2_A_msms_19455;JD_06232014_sample3_A_msms_19699;JD_06232014_sample4_A_msms_19537	543.258	543.26	46.8275	48.8275	833529,833525,833530,833532,833522,833523,833528,833519,833527,833535,833538,833531	12	1083.5	2	63.0908	12		0.38539	47.839;47.837;47.898;47.893;47.619;47.414;48.079;47.872;47.604;47.733;47.818;47.546	542.758971085762;542.758848874104;542.758492139059;542.758779726769;542.758608395884;542.758420698847;542.759854930391;542.759078297449;542.759021646054;542.759179890964;542.759160749803;542.75904073787	69.9148101806641;70.9083633422852;NaN;64.1910934448242;70.0564193725586;65.1572418212891;50.9776802062988;NaN;NaN;43.4924583435059;NaN;70.0282135009766	1	0.0115	0.0095	0.0705	0.0655	-0.2085	-0.4135	0.2515	0.0445	-0.2235	-0.0945	-0.0095	-0.2815	-0.0012444	-0.0012767	-0.0013836	-0.0011734	-0.0011926	-0.0014099	-0.0010676	-0.00093103	-0.0012976	-0.00081416	-0.00092943	-0.001502
Feature_33499_i	433.226	46.8415	ACTIMLR	P39077	JD_06232014_sample1_C_msms_19041	433.225	433.227	45.8415	47.8415	411767,411769,411765,411764,411774,411766,411773,411771,411770,411782,411768,411772	12	863.436	2	110.612	12		0.39126	46.865;46.852;46.953;46.896;46.683;46.47;47.109;46.891;46.654;46.78;46.831;46.683	432.725930587821;432.725912319127;432.725815951621;432.72620271448;432.72594058067;432.725735301758;432.725759368175;432.725868561503;432.725822141621;432.725808828115;432.725779233465;432.725861014256	NaN;NaN;110.611701965332;NaN;NaN;NaN;NaN;NaN;NaN;NaN;NaN;NaN	1	0.0235	0.0105	0.1115	0.0545	-0.1585	-0.3715	0.2675	0.0495	-0.1875	-0.0615	-0.0105	-0.1585	-0.0010165	-0.0012179	-0.0012623	-0.0011146	-0.0012214	-0.0011622	-0.00083438	-0.00092688	-0.0012132	-0.0008894	-0.00067178	-0.0012724
Feature_33500_i	428.208	45.353	ACTDFLK	P33307	JD_06232014_sample3_A_msms_18412	428.207	428.209	44.353	46.353	392971,392993,392994,392991,392998,392992,392996,392990,392995,392999,392997	11	853.4	2	44.1168	11		0.50179	45.446;45.432;45.48;45.513;45.221;44.953;45.739;NA;45.111;45.255;45.353;45.099	427.70713909921;427.707344588687;427.707136863096;427.706956362705;427.70721558369;427.707199731771;427.707053193287;NA;427.706969997141;427.707003038611;427.707192751439;427.707165179719	NaN;NaN;NaN;NaN;NaN;NaN;44.1167984008789;NA;NaN;NaN;NaN;NaN	1	0.093	0.079	0.127	0.16	-0.132	-0.4	0.386	0.0482544	-0.242	-0.098	0	-0.254	-0.00095705	-0.0013757	-0.0011566	-0.00063024	-0.0011452	-0.0010807	-0.00078765	-0.000934911	-0.00098191	-0.00081531	-0.00066902	-0.0013015
Feature_33501_i	540.24	48.433	ACQYMDSYTIHTK	Q05022	JD_06232014_sample1_A_msms_19828;JD_06232014_sample1_B_msms_19806;JD_06232014_sample2_B_msms_19740;JD_06232014_sample4_B_msms_20039;JD_06232014_sample2_A_msms_19754;JD_06232014_sample2_C_msms_19557;JD_06232014_sample3_A_msms_20015;JD_06232014_sample1_C_msms_19895	540.239	540.241	47.433	49.433	824033,824030,824028,824020,824029,824021,824032,824031,824023,824025,824024	11	1616.7	3	41.506	11		0.38539	48.386;48.433;48.557;48.521;48.221;48.103;48.781;48.486;NA;48.527;48.338;48.289	539.906483180584;539.906604916313;539.906455225165;539.90648716444;539.906731952912;539.906097625136;539.906491098303;539.906421091861;NA;539.906075221653;539.905794340304;539.906338363615	60.3450202941895;66.7076034545898;39.3642692565918;46.7970314025879;21.249080657959;24.0838298797607;34.3377494812012;NaN;NA;NaN;39.1633110046387;NaN	1	-0.047	0	0.124	0.088	-0.212	-0.33	0.348	0.053	-0.150851	0.094	-0.095	-0.144	-0.0013659	-0.0019072	-0.0016461	-0.0012103	-0.0015577	-0.0014351	-0.0011167	-0.0010771	-0.00145346	-0.00089088	-0.001017	-0.001383
Feature_33502_i	529.79	68.02	ACQLLPDLK	P14772	JD_06232014_sample2_B_msms_30435;JD_06232014_sample1_B_msms_30428	529.789	529.791	67.02	69.02	784368,784367,784366	3	1056.56	2	52.4537	3		1	68.66;68.017;NA;NA;68.02;NA;NA;NA;NA;NA;NA;NA	529.293500306813;NaN;NA;NA;529.289017890316;NA;NA;NA;NA;NA;NA;NA	NaN;48.698;NA;NA;56.2094192504883;NA;NA;NA;NA;NA;NA;NA	1	0.64	-0.003	0.082422	0.159876	0	-0.197386	0.455641	0.0696244	-0.127571	-0.0715126	0.010274	-0.142647	-0.0011294	-0.00141843	-0.00157285	-0.00112935	-0.0016801	-0.00140147	-0.000969837	-0.00112846	-0.00154688	-0.00107639	-0.00121751	-0.00151529
Feature_33503_i	766.881	51.5915	ACPVGNEAGVTTSLR	P40010	JD_06232014_sample1_B_msms_21504;JD_06232014_sample2_B_msms_21466;JD_06232014_sample3_A_msms_21596;JD_06232014_sample1_A_msms_21464;JD_06232014_sample2_C_msms_21312;JD_06232014_sample3_B_msms_21704;JD_06232014_sample4_B_msms_21768;JD_06232014_sample1_C_msms_21585;JD_06232014_sample2_A_msms_21396;JD_06232014_sample3_C_msms_21275	766.88	766.882	50.5915	52.5915	1450479,1450482,1450475,1450477,1450485,1450483,1450486,1450480,1450472,1450488,1450481,1450487	12	1530.75	2	89.2829	12		0.465167	51.583;51.597;51.706;51.622;51.475;51.356;51.721;51.655;51.463;51.596;51.587;51.48	766.380171892617;766.380214939832;766.380395628526;766.380155026369;766.380291509056;766.380568983641;766.380162328919;766.380376282324;766.380454109245;766.380036098535;766.379983763099;766.380128209815	95.5698165893555;104.938903808594;83.8230972290039;99.9269638061523;81.4475402832031;105.582000732422;107.687797546387;113.395401000977;63.6822814941406;NaN;36.775;NaN	1	-0.0085	0.0055	0.1145	0.0305	-0.1165	-0.2355	0.1295	0.0635	-0.1285	0.0045	-0.0045	-0.1115	-0.0018045	-0.0022319	-0.0022157	-0.0018061	-0.0024948	-0.0025309	-0.0019501	-0.0019842	-0.0022184	-0.0012576	-0.0011158	-0.0023955
Feature_33505_i	957.938	82.595	ACMLCGIVQTTNEFNR	P32914	JD_06232014_sample3_B_msms_38529;JD_06232014_sample2_B_msms_38356;JD_06232014_sample3_C_msms_38004;JD_06232014_sample4_A_msms_38338;JD_06232014_sample1_B_msms_38288;JD_06232014_sample2_C_msms_38145;JD_06232014_sample4_C_msms_38187;JD_06232014_sample4_B_msms_38490;JD_06232014_sample3_A_msms_38584;JD_06232014_sample1_A_msms_38328;JD_06232014_sample1_C_msms_38447;JD_06232014_sample2_A_msms_38304	957.937	957.939	81.595	83.595	1681840,1681837,1681848,1681841,1681846,1681836,1681847,1681845,1681835,1681844,1681834,1681843	12	1912.86	2	91.2089	12		0.38539	82.686;82.602;82.828;82.791;82.588;82.555;83.099;82.657;82.527;82.558;82.555;82.53	957.438167574943;957.438275397085;957.437342451888;957.43822853013;957.437788656094;957.438254905836;957.436990689094;957.437656035702;957.437649875792;957.43809761096;957.43766643311;957.437899704837	66.3869323730469;67.6459121704102;93.9091262817383;100.426200866699;109.792900085449;94.4871063232422;73.2960205078125;112.172698974609;106.299896240234;77.7461013793945;72.8978729248047;119.446296691895	1	0.091	0.007	0.233	0.196	-0.007	-0.04	0.504	0.062	-0.068	-0.037	-0.04	-0.065	-0.002252	-0.0034336	-0.0037959	-0.0019528	-0.0037748	-0.003523	-0.0019494	-0.0027359	-0.0039277	-0.0021831	-0.0028529	-0.0036133
Feature_33506_i	821.35	45.1405	ACLQNCFQNDTNR	P89102	JD_06232014_sample1_A_msms_18134;JD_06232014_sample4_B_msms_18295;JD_06232014_sample3_A_msms_18169;JD_06232014_sample1_B_msms_18110	821.349	821.351	44.1405	46.1405	1541770,1541772,1541765,1541762,1541763,1541759,1541773,1541767,1541764,1541760,1541761,1541766	12	1639.68	2	61.3276	12		0.38539	45.222;45.185;45.293;45.15;45.037;44.84;45.279;45.241;45.06;45.045;45.131;45.057	820.849891811967;820.849372232269;820.849979992932;820.850869524415;820.848857577179;820.849970532148;820.849864313602;820.850741763534;820.849139808322;820.849301886007;820.84939748257;820.849937292894	42.3169403076172;64.1035537719727;NaN;NaN;NaN;NaN;76.728;NaN;NaN;NaN;62.1618385314941;NaN	1	0.0815	0.0445	0.1525	0.0095	-0.1035	-0.3005	0.1385	0.1005	-0.0805	-0.0955	-0.0095	-0.0835	-0.0022253	-0.0029	-0.0026962	-0.0017873	-0.0025817	-0.0024492	-0.001898	-0.0019015	-0.0026309	-0.0015422	-0.0018724	-0.0029707
Feature_33508_i	805.383	68.411	ACIDEIQPFETTGK	Q04228	JD_06232014_sample1_A_msms_30700;JD_06232014_sample2_A_msms_30665;JD_06232014_sample4_A_msms_30688;JD_06232014_sample3_A_msms_30885	805.382	805.384	67.411	69.411	1517027,1517028,1517024,1517030,1517025,1517023,1517026,1517031,1517029	9	1607.75	2	60.2609	9		0.38539	68.441;68.48;NA;68.567;68.303;67.74;68.857;68.411;67.865;68.368;NA;NA	804.882613881715;804.883603807716;NA;804.882188089665;804.882375372405;804.879793290791;804.882564402341;804.882618086757;804.882143928976;804.883009601209;NA;NA	30.3318405151367;NaN;NA;78.615;NaN;NaN;48.405;NaN;NaN;83.6916275024414;NA;NA	1	0.03	0.069	0.0817799	0.156	-0.108	-0.671	0.446	0	-0.546	-0.043	0.0104462	-0.139839	-0.0022377	-0.0029592	-0.00296606	-0.0022763	-0.0027625	-0.0024377	-0.0019909	-0.0022316	-0.0035101	-0.0022836	-0.00227198	-0.00284755
Feature_33509_i	735.057	65.0405	ACGVSRPVIAASITTNDASAIK	P39990	JD_06232014_sample2_B_msms_28832;JD_06232014_sample1_B_msms_28851;JD_06232014_sample4_B_msms_29128;JD_06232014_sample4_A_msms_28916;JD_06232014_sample3_C_msms_28484;JD_06232014_sample2_A_msms_28768;JD_06232014_sample1_A_msms_28836;JD_06232014_sample4_C_msms_28751;JD_06232014_sample2_C_msms_28557;JD_06232014_sample3_A_msms_29001	735.056	735.058	64.0405	66.0405	1386325,1386338,1386339,1386341,1386329,1386331,1386343,1386337,1386330,1386323,1386340,1386333	12	2201.15	3	67.4258	12		0.405433	65.04;65.04;65.157;65.141;65.004;64.844;65.296;65.01;64.922;65.041;65.11;65.063	734.723063482519;734.722900018893;734.722686123353;734.722926844421;734.72285945967;734.722820833346;734.722989631355;734.722854345413;734.722780015004;734.723074719741;734.722878738571;734.722503352327	49.613;40.986;NaN;75.5392532348633;74.2215728759766;62.7808418273926;75.5392532348633;NaN;90.4750518798828;93.7293930053711;25.987;85.3869934082031	1	-0.0005	-0.0005	0.1165	0.1005	-0.0365	-0.1965	0.2555	-0.0305	-0.1185	0.0005	0.0695	0.0225	-0.0017916	-0.002113	-0.0023637	-0.0019507	-0.0022791	-0.0022378	-0.0016983	-0.00148	-0.0023343	-0.0018422	-0.0017129	-0.002634
Feature_33510_i	510.272	53.906	ACGVLETIR	P19524	JD_06232014_sample1_B_msms_22784	510.271	510.273	52.906	54.906	712217,712236,712212,712214,712215,712216,712218,712213	8	1017.53	2	71.5012	8		0.46455	54.054;53.98;54.095;NA;53.832;53.667;NA;54.023;53.339;NA;NA;53.758	509.771695886801;509.771519578114;509.771652480454;NA;509.771352078674;509.771475779699;NA;509.771772438701;509.772871662481;NA;NA;509.771717840147	NaN;71.5011520385742;NaN;NA;NaN;NaN;NA;NaN;NaN;NA;NA;NaN	1	0.148	0.074	0.189	0.101924	-0.074	-0.239	0.324856	0.117	-0.567	-0.0299024	0.000164318	-0.148	-0.00098518	-0.0013701	-0.0012575	-0.00108842	-0.0011555	-0.0011523	-0.000711682	-0.0008117	-0.0015501	-0.000809947	-0.000813945	-0.0013034
Feature_33511_i	732.338	78.403	ACGLFSGYPDTFK	P37254	JD_06232014_sample1_B_msms_36022;JD_06232014_sample1_A_msms_36049;JD_06232014_sample2_B_msms_36035	732.337	732.339	77.403	79.403	1380574,1380571,1380572,1380573	4	1461.66	2	52.7844	4		1	78.407;78.425;NA;NA;78.27;NA;NA;NA;NA;78.399;NA;NA	NaN;731.837001105477;NA;NA;NaN;NA;NA;NA;NA;731.83619426643;NA;NA	50.897;59.2272911071777;NA;NA;48.229;NA;NA;NA;NA;NaN;NA;NA	1	0.004	0.022	0.122159	0.195755	-0.133	-0.151614	0.539097	0.0683588	-0.114767	-0.004	-0.0205165	-0.115009	-0.00189451	-0.0024146	-0.00208243	-0.00150232	-0.00240818	-0.00230193	-0.00160362	-0.00181641	-0.00237438	-0.0019444	-0.00177635	-0.00236865
Feature_33512_i	574.793	50.6175	ACGIIISEER	P30822	JD_06232014_sample1_B_msms_20998;JD_06232014_sample1_A_msms_21005;JD_06232014_sample3_C_msms_20710;JD_06232014_sample2_A_msms_20942	574.792	574.794	49.6175	51.6175	942765,942770,942792,942777,942794,942791,942781,942797,942795,942796,942793,942798	12	1146.57	2	106.945	12		0.67895	50.616;50.643;50.716;50.694;50.417;50.317;50.946;50.673;50.477;50.567;50.619;50.432	574.291919305813;574.291728674945;574.291991519878;574.292278198606;574.291814986703;574.291723292428;574.292009128016;574.292016195312;574.291787223622;574.291935359665;574.291760131092;574.291876634952	105.974998474121;112.710899353027;NaN;114.401100158691;NaN;NaN;NaN;NaN;94.6921234130859;NaN;NaN;NaN	1	-0.0015	0.0255	0.0985	0.0765	-0.2005	-0.3005	0.3285	0.0555	-0.1405	-0.0505	0.0015	-0.1855	-0.00097745	-0.0013336	-0.001212	-0.0010315	-0.0013081	-0.0012512	-0.00095912	-0.00091894	-0.0014302	-0.00088658	-0.00091215	-0.0013463
Feature_33513_i	786.855	47.272	ACELDPEGQVGGPDK	Q03771	JD_06232014_sample1_A_msms_19175;JD_06232014_sample3_A_msms_19297;JD_06232014_sample3_B_msms_19448;JD_06232014_sample2_B_msms_19152;JD_06232014_sample1_B_msms_19153;JD_06232014_sample2_A_msms_19090;JD_06232014_sample3_C_msms_18889;JD_06232014_sample4_C_msms_19092;JD_06232014_sample4_B_msms_19396;JD_06232014_sample1_C_msms_19243;JD_06232014_sample2_C_msms_18921;JD_06232014_sample4_A_msms_19223	786.854	786.856	46.272	48.272	1485809,1485816,1485811,1485812,1485810,1485815,1485808,1485805,1485806,1485814,1485807,1485813	12	1570.69	2	73.907	12		0.38539	47.276;47.268;47.357;47.317;47.147;46.994;47.47;47.356;47.142;47.235;47.309;47.255	786.354278872089;786.354403549342;786.354180354497;786.354583833959;786.354556320537;786.354087045507;786.354940929249;786.354463364272;786.35412379476;786.35462329781;786.354125184254;786.353723845314	77.7461013793945;70.1970291137695;99.0691223144531;64.4761199951172;72.8978729248047;70.1970291137695;55.9751510620117;82.6512985229492;80.3867263793945;57.2883605957031;68.4805221557617;87.5192565917969	1	0.004	-0.004	0.085	0.045	-0.125	-0.278	0.198	0.084	-0.13	-0.037	0.037	-0.017	-0.0022906	-0.0028435	-0.0026748	-0.0020489	-0.0023914	-0.0024188	-0.0023908	-0.0020757	-0.002525	-0.0013775	-0.0016665	-0.0023601
Feature_33515_i	966.908	60.34	ACDTSNDNFPLQYDGSK	P53738	JD_06232014_sample1_B_msms_26173;JD_06232014_sample2_B_msms_26214;JD_06232014_sample3_C_msms_25902;JD_06232014_sample3_B_msms_26456;JD_06232014_sample2_A_msms_26162;JD_06232014_sample4_B_msms_26402;JD_06232014_sample2_C_msms_25984;JD_06232014_sample1_C_msms_26269;JD_06232014_sample1_A_msms_26224;JD_06232014_sample3_A_msms_26432;JD_06232014_sample4_A_msms_26258;JD_06232014_sample4_C_msms_26063	966.907	966.909	59.34	61.34	1687834,1687827,1687829,1687833,1687832,1687835,1687825,1687830,1687831,1687824,1687826,1687828	12	1930.8	2	90.4915	12		0.465767	60.358;60.329;60.425;60.4;60.219;60.124;60.716;60.459;60.243;60.285;60.351;60.178	966.407846437696;966.40808435623;966.407989499092;966.407988108969;966.407468186467;966.407451734659;966.407670346735;966.407877302939;966.407878392323;966.407757615613;966.407668326454;966.40777374838	76.5863265991211;34.9282913208008;86.4882202148438;107.976898193359;159.69450378418;101.055000305176;78.9500427246094;82.5895767211914;107.976898193359;77.2210693359375;64.4542007446289;107.976898193359	1	0.018	-0.011	0.085	0.06	-0.121	-0.216	0.376	0.119	-0.097	-0.055	0.011	-0.162	-0.0028564	-0.0031653	-0.0032579	-0.0033508	-0.0032308	-0.0032542	-0.0025348	-0.0030924	-0.0034367	-0.0025078	-0.0032854	-0.0036476
Feature_33516_i	680.952	70.3125	ACDEPHWSSMYAQLCGK	P39935	JD_06232014_sample3_B_msms_31850;JD_06232014_sample1_B_msms_31643;JD_06232014_sample3_A_msms_31872;JD_06232014_sample3_C_msms_31299;JD_06232014_sample4_B_msms_31865;JD_06232014_sample2_A_msms_31621;JD_06232014_sample4_A_msms_31660;JD_06232014_sample1_A_msms_31672;JD_06232014_sample2_C_msms_31465;JD_06232014_sample1_C_msms_31691;JD_06232014_sample2_B_msms_31662;JD_06232014_sample4_C_msms_31521	680.951	680.953	69.3125	71.3125	1262956,1262954,1262960,1262950,1262958,1262957,1262961,1262955,1262953,1262949,1262951,1262959	12	2038.83	3	57.7864	12		0.38539	70.362;70.321;70.382;70.375;70.196;70.182;70.654;70.328;70.196;70.218;70.304;70.249	680.619052173274;680.619711038511;680.618834089906;680.618796989945;680.619393600392;680.619563914343;680.619470237885;680.618952997649;680.618991544967;680.620041217271;680.619987116395;680.619343808531	49.5353889465332;62.4688491821289;32.8581504821777;78.0380172729492;39.9100189208984;69.4848937988281;79.4713668823242;45.384349822998;29.0794906616211;44.0449714660645;91.6161422729492;71.545036315918	1	0.0495	0.0085	0.0695	0.0625	-0.1165	-0.1305	0.3415	0.0155	-0.1165	-0.0945	-0.0085	-0.0635	-0.0017305	-0.0020709	-0.0019183	-0.0014409	-0.0019833	-0.0021825	-0.001633	-0.0017075	-0.0020882	-0.0018127	-0.0018408	-0.0019897
Feature_33517_i	441.209	20.748	ACAQQFR	P07245	JD_06232014_sample2_B_msms_6306;JD_06232014_sample1_C_msms_6295;JD_06232014_sample3_C_msms_6161;JD_06232014_sample2_C_msms_6030;JD_06232014_sample4_C_msms_6235;JD_06232014_sample1_B_msms_6321;JD_06232014_sample4_B_msms_6410;JD_06232014_sample3_B_msms_6537;JD_06232014_sample3_A_msms_6452;JD_06232014_sample2_A_msms_6405;JD_06232014_sample1_A_msms_6401;JD_06232014_sample4_A_msms_6419	441.208	441.21	19.748	21.748	441724,441725,441735,441733,441723,441728,441729,441727,441736,441732,441726,441731	12	879.402	2	113.039	12		0.625333	20.825;20.742;20.806;20.802;20.663;20.44;20.998;20.777;20.635;20.737;20.754;20.586	440.708294457676;440.708303458736;440.708265386126;440.708378101887;440.708187215469;440.708370868673;440.708450388465;440.708302461898;440.708447305718;440.708376240632;440.708351886465;440.70819118499	96.047721862793;117.561599731445;132.804000854492;89.90283203125;121.683898925781;132.804000854492;121.683898925781;111.687301635742;117.561599731445;93.8849182128906;117.561599731445;103.283996582031	1	0.077	-0.006	0.058	0.054	-0.085	-0.308	0.25	0.029	-0.113	-0.011	0.006	-0.162	-0.00093694	-0.0016502	-0.0015911	-0.00079881	-0.0013288	-0.0015522	-0.00052869	-0.00095994	-0.0015821	-0.00077858	-0.00090514	-0.0015192
Feature_33518_i	648.826	48.2485	ACAAQTNATFLK	P33297	JD_06232014_sample1_B_msms_19740;JD_06232014_sample1_A_msms_19711;JD_06232014_sample2_A_msms_19604;JD_06232014_sample3_A_msms_19808;JD_06232014_sample1_C_msms_19804;JD_06232014_sample3_B_msms_19997;JD_06232014_sample2_B_msms_19647;JD_06232014_sample3_C_msms_19404;JD_06232014_sample2_C_msms_19432;JD_06232014_sample4_A_msms_19722	648.825	648.827	47.2485	49.2485	1175544,1175542,1175535,1175533,1175545,1175543,1175536,1175540,1175541,1175538,1175534,1175532	12	1294.63	2	90.6869	12		0.47472	48.286;48.367;48.465;48.269;48.082;48.01;48.469;48.312;48.163;48.153;48.228;48.159	648.324535492118;648.324635172618;648.324551942391;648.324393262268;648.324492710105;648.324212587707;648.324722324084;648.324413605437;648.324502614081;648.324297864903;648.323874523145;648.32376901758	111.49649810791;100.085899353027;74.6981811523438;103.432899475098;103.432899475098;64.8267288208008;122.69930267334;83.1821975708008;103.432899475098;39.581;NaN;NaN	1	0.0375	0.1185	0.2165	0.0205	-0.1665	-0.2385	0.2205	0.0635	-0.0855	-0.0955	-0.0205	-0.0895	-0.0019268	-0.002394	-0.002198	-0.0016401	-0.0021993	-0.0020151	-0.0020412	-0.0017417	-0.0020319	-0.0015992	-0.0015603	-0.0017749
Feature_33521_i	662.807	79.2295	AAYSYMFDSLR	Q12230	JD_06232014_sample3_B_msms_36706;36645;JD_06232014_sample2_B_msms_36520;36488;JD_06232014_sample1_B_msms_36475;36471;JD_06232014_sample2_A_msms_36435;JD_06232014_sample1_A_msms_36511;JD_06232014_sample3_C_msms_36165;36109;JD_06232014_sample4_A_msms_36547;JD_06232014_sample4_B_msms_36626;JD_06232014_sample4_C_msms_36331;36266;JD_06232014_sample1_C_msms_36547;36483;JD_06232014_sample2_C_msms_36274;JD_06232014_sample3_A_msms_36716	662.806	662.808	78.2295	80.2295	1213137,1213132,1213144,1213143,1213138,1213141,1213145,1213146,1213133,1213147,1213136,1213142	12	1322.6	2	124.354	12		0.610917	79.216;79.238;79.339;79.416;79.258;79.02;79.764;79.269;79.107;79.221;79.186;79.114	662.305503558576;662.305780598108;662.305894513275;662.305643782335;662.305507060331;662.305721967242;662.305581646487;662.305687140963;662.305665626856;662.305669282886;662.305698561377;662.305611797005	127.514297485352;141.886199951172;133.41960144043;64.6400909423828;144.17170715332;155.533401489258;97.7337799072266;141.886199951172;135.986602783203;149.331893920898;96.2294464111328;103.909400939941	1	-0.0135	0.0085	0.1095	0.1865	0.0285	-0.2095	0.5345	0.0395	-0.1225	-0.0085	-0.0435	-0.1155	-0.0010115	-0.0016912	-0.0017434	-0.00086602	-0.0016297	-0.0012966	-0.001191	-0.0011706	-0.0015908	-0.00089776	-0.0010462	-0.0017924
Feature_33522_i	368.712	30.4875	AAYGVVR	P05750	JD_06232014_sample4_B_msms_10673;JD_06232014_sample1_B_msms_10611;JD_06232014_sample1_A_msms_10598;JD_06232014_sample3_B_msms_10764;JD_06232014_sample3_C_msms_10343;JD_06232014_sample1_C_msms_10596;JD_06232014_sample2_B_msms_10554;JD_06232014_sample2_C_msms_10294;JD_06232014_sample3_A_msms_10688;JD_06232014_sample4_A_msms_10554;JD_06232014_sample2_A_msms_10574	368.711	368.713	29.4875	31.4875	183920,183932,183939,183928,183940,183929,183919,183941,183933,183922,183925,183918	12	734.407	2	105.363	12		1.03193	30.653;30.611;30.632;30.721;30.437;30.179;30.781;30.538;30.35;30.319;30.423;30.138	368.211069821483;368.21101283345;368.21095374517;368.210969850682;368.210892572931;368.211032393044;368.21093301834;368.21099449553;368.211068721349;368.21098852152;368.210905479912;368.211065956382	102.97989654541;102.97989654541;104.247802734375;102.97989654541;102.97989654541;92.692497253418;102.97989654541;102.97989654541;124.323799133301;102.97989654541;116.871803283691;NaN	1	0.1655	0.1235	0.1445	0.2335	-0.0505	-0.3085	0.2935	0.0505	-0.1375	-0.1685	-0.0645	-0.3495	-0.0010102	-0.0011827	-0.0010824	-0.00066349	-0.0010769	-0.0010853	-0.00066958	-0.00085796	-0.0011436	-0.00080883	-0.00082992	-0.0012464
Feature_33523_i	473.21	29.734	AAYDYADR	P14843	JD_06232014_sample1_A_msms_10298	473.209	473.211	28.734	30.734	569860,569873,569878,569881,569877,569882,569879,569875,569872,569876,569874,569880	12	943.404	2	70.2558	12		0.63331	29.84;29.826;29.908;29.944;29.618;29.502;29.983;29.79;29.712;29.603;29.734;29.688	472.708141612734;472.707949594453;472.708275022633;472.708587857839;472.70805302598;472.708186022743;472.708483540184;472.708014335317;472.708374222841;472.708758203267;472.70827425715;472.708357635394	70.2558135986328;NaN;NaN;NaN;NaN;NaN;NaN;NaN;NaN;NaN;NaN;NaN	1	0.106	0.092	0.174	0.21	-0.116	-0.232	0.249	0.056	-0.022	-0.131	0	-0.046	-0.0011303	-0.0013233	-0.0015969	-0.00089045	-0.001329	-0.0015521	-0.0010268	-0.0010777	-0.0015131	-0.0011217	-0.0010013	-0.0016889
Feature_33524_i	820.908	71.12	AAYALGGLGSGFANNEK	P07259	JD_06232014_sample1_B_msms_32085;JD_06232014_sample3_B_msms_32332;JD_06232014_sample1_A_msms_32146;JD_06232014_sample4_B_msms_32313;JD_06232014_sample3_C_msms_31743;JD_06232014_sample3_A_msms_32356;JD_06232014_sample4_C_msms_31963;JD_06232014_sample2_C_msms_31876;JD_06232014_sample2_B_msms_32131;32124;JD_06232014_sample4_A_msms_32138;JD_06232014_sample1_C_msms_32136;JD_06232014_sample2_A_msms_32079	820.907	820.909	70.12	72.12	1541018,1541017,1541019,1541014,1541026,1541023,1541025,1541027,1541024,1541016,1541029,1541015	12	1638.8	2	126.537	12		0.38539	71.221;71.124;71.204;71.286;71.104;71.002;71.577;71.199;70.992;71.113;71.116;71.087	820.406833083835;820.406883965886;820.407397978129;820.406797773021;820.407215979502;820.407310289154;820.407000424682;820.406992097526;820.407188322979;820.40694557302;820.406674981418;820.407239638758	136.023406982422;132.810806274414;114.274597167969;101.008598327637;149.366104125977;134.140197753906;143.929000854492;136.023406982422;130.214904785156;89.6363906860352;120.802597045898;130.214904785156	1	0.101	0.004	0.084	0.166	-0.016	-0.118	0.457	0.079	-0.128	-0.007	-0.004	-0.033	-0.0025429	-0.0028123	-0.0030188	-0.0018938	-0.0030384	-0.0029588	-0.0020028	-0.0019895	-0.0030031	-0.002274	-0.0021606	-0.002892
Feature_33526_i	649.365	89.361	AAVYDLQYILK	Q99385	JD_06232014_sample2_B_msms_42055	649.364	649.366	88.361	90.361	1177268,1177267	2	1295.71	2	69.7206	2		0.38539	NA;NA;NA;NA;89.418;89.304;NA;NA;NA;NA;NA;NA	NA;NA;NA;NA;648.863912910843;648.863940466749;NA;NA;NA;NA;NA;NA	NA;NA;NA;NA;69.7206192016602;NaN;NA;NA;NA;NA;NA;NA	1	0.0509505	-0.0215791	0.122269	0.257686	0.057	-0.057	0.633805	0.0398591	-0.179505	0.00525019	-0.0300054	-0.130772	-0.00142006	-0.00182301	-0.00158771	-0.00073094	-0.002589	-0.002111	-0.000967353	-0.00160627	-0.00206344	-0.00128914	-0.00139349	-0.00172555
Feature_33527_i	462.278	63.301	AAVTLHLR	P38998	JD_06232014_sample1_B_msms_27848	462.277	462.279	62.301	64.301	527232,527235,527236,527230,527233,527240,527229,527237,527234,527231	10	921.54	2	60.118	9	Acetyl (Protein N-term)	0.38539	NA;63.301;63.341;63.368;63.164;62.976;63.77;63.35;63.097;NA;63.311;63.08	NA;461.777175256635;461.777196500912;461.777176528901;461.777125028335;461.777032197743;461.776723873626;461.777254236528;461.777158791763;NA;461.776983968725;461.776605078185	NA;60.118;NaN;NaN;NaN;NaN;NaN;NaN;NaN;NA;NaN;NaN	1	0.0310547	0	0.04	0.067	-0.137	-0.325	0.469	0.049	-0.204	-0.0707853	0.01	-0.221	-0.00121649	-0.0013849	-0.0013359	-0.00097137	-0.0014125	-0.0012243	-0.00095384	-0.0012702	-0.0013466	-0.00097508	-0.0009795	-0.0014765
Feature_33528_i	388.218	38.161	AAVPFNR	P38088	JD_06232014_sample1_B_msms_14367;JD_06232014_sample1_C_msms_14442;JD_06232014_sample2_B_msms_14324;JD_06232014_sample3_B_msms_14558;JD_06232014_sample4_B_msms_14544;JD_06232014_sample3_C_msms_14059;JD_06232014_sample4_C_msms_14215;JD_06232014_sample3_A_msms_14522;JD_06232014_sample2_C_msms_14055;JD_06232014_sample2_A_msms_14301;JD_06232014_sample4_A_msms_14384	388.217	388.219	37.161	39.161	249447,249444,249455,249452,249456,249465,249460,249446,249450,249445,249459,249468	12	773.419	2	94.2876	12		0.4461	38.189;38.204;38.325;38.229;37.954;37.788;38.433;38.169;38.005;38.099;38.153;38.002	387.7165307754;387.716088849537;387.716439020126;387.716494811097;387.716333661094;387.716052674607;387.716479129258;387.716450041444;387.716438730306;387.71672651986;387.716594246246;387.71652492906	NaN;114.667297363281;103.408996582031;103.408996582031;99.5105667114258;64.547;114.667297363281;105.418502807617;85.0609817504883;94.9501037597656;103.408996582031;48.115	1	0.028	0.043	0.164	0.068	-0.207	-0.373	0.272	0.008	-0.156	-0.062	-0.008	-0.159	-0.0011902	-0.0013129	-0.001483	-0.001002	-0.0015176	-0.0012131	-0.0010775	-0.0010629	-0.0013006	-0.00096038	-0.00099527	-0.0015182
Feature_33531_i	791.947	74.823	AAVEEGILPGGGTALVK	P19882	JD_06232014_sample1_A_msms_34257;JD_06232014_sample1_B_msms_34064;JD_06232014_sample3_B_msms_34311;JD_06232014_sample4_B_msms_34423;JD_06232014_sample1_C_msms_34139;JD_06232014_sample2_C_msms_33857;JD_06232014_sample3_C_msms_33755;JD_06232014_sample2_B_msms_34100;JD_06232014_sample4_C_msms_33911;JD_06232014_sample4_A_msms_34216	791.946	791.948	73.823	75.823	1495546,1495566,1495547,1495572,1495552,1495545,1495548,1495568,1495551,1495549,1495543,1495571	12	1580.88	2	89.0438	12		0.73275	74.906;74.812;74.958;74.923;74.774;74.669;75.264;74.918;74.785;74.766;74.834;74.731	791.445608613871;791.445660756996;791.445594340507;791.445747799756;791.445631728139;791.445739819827;791.445879761774;791.445578315115;791.445861155475;791.445795207769;791.445940365179;791.445574976403	43.7941093444824;88.3851470947266;80.7383575439453;NaN;89.4844665527344;86.3665084838867;NaN;103.131301879883;114.274597167969;101.154403686523;104.159301757813;78.9500427246094	2	0.083	-0.011	0.135	0.1	-0.049	-0.154	0.441	0.095	-0.038	-0.057	0.011	-0.092	-0.0019439	-0.0028615	-0.0026077	-0.0022421	-0.0025511	-0.0024203	-0.0019075	-0.0021898	-0.0026244	-0.0022734	-0.0023098	-0.002438
Feature_33532_i	698.628	54.9905	AAVDCECEFQNLEHNEK	Q06523	JD_06232014_sample1_A_msms_23353;JD_06232014_sample1_B_msms_23321;JD_06232014_sample4_B_msms_23554;JD_06232014_sample2_B_msms_23295;JD_06232014_sample2_A_msms_23290;JD_06232014_sample3_B_msms_23571;JD_06232014_sample2_C_msms_23117;JD_06232014_sample4_A_msms_23497;23391;JD_06232014_sample1_C_msms_23425;JD_06232014_sample3_C_msms_23042;JD_06232014_sample3_A_msms_23428;JD_06232014_sample4_C_msms_23231	698.627	698.629	53.9905	55.9905	1306635,1306639,1306637,1306636,1306638,1306641,1306640,1306633,1306634,1306632,1306630,1306631	12	2091.86	3	83.8417	12		0.38539	55.048;54.986;55.124;55.088;54.769;54.801;55.142;55.017;54.89;54.948;54.995;54.964	698.294846714926;698.295162482355;698.295198650062;698.294880775012;698.295225475897;698.29510316137;698.294478200537;698.295033258398;698.294860086288;698.294808365386;698.295005970105;698.295043807881	78.4412231445313;98.2805862426758;88.9513702392578;63.6908302307129;107.63459777832;86.4882202148438;72.5834426879883;130.294906616211;87.4287033081055;45.2205696105957;112.337997436523;34.747859954834	1	0.0575	-0.0045	0.1335	0.0975	-0.2215	-0.1895	0.1515	0.0265	-0.1005	-0.0425	0.0045	-0.0265	-0.0019792	-0.0021185	-0.0024775	-0.0022162	-0.0023099	-0.0024	-0.0019319	-0.0018282	-0.0020441	-0.0017859	-0.0017653	-0.0024211
Feature_33533_i	612.829	16.4465	AAVAVAQSNHQK	Q05050	JD_06232014_sample3_C_msms_4447;JD_06232014_sample2_B_msms_4522;JD_06232014_sample2_C_msms_4309;JD_06232014_sample4_C_msms_4476;JD_06232014_sample1_B_msms_4598;JD_06232014_sample1_C_msms_4523;JD_06232014_sample3_B_msms_4722;JD_06232014_sample2_A_msms_4647;JD_06232014_sample3_A_msms_4712;JD_06232014_sample1_A_msms_4627;JD_06232014_sample4_A_msms_4594;JD_06232014_sample4_B_msms_4681	612.828	612.83	15.4465	17.4465	1070726,1070723,1070733,1070730,1070731,1070719,1070721,1070728,1070729,1070720,1070711,1070713	12	1222.64	2	58.6219	12		0.38539	16.569;16.438;16.455;16.696;16.371;16.257;16.713;16.576;16.381;16.409;16.558;16.386	612.328128144668;612.328302563974;612.328026296941;612.328235166372;612.328106923876;612.328287934001;612.328001289544;612.32821649523;612.328114417724;612.327794198615;612.327878464831;612.328309065197	59.3667488098145;68.5357131958008;30.5633201599121;69.7206192016602;37.9681396484375;76.3019866943359;72.1521987915039;75.8194427490234;53.2111701965332;68.3554763793945;59.4177513122559;32.0505409240723	1	0.1225	-0.0085	0.0085	0.2495	-0.0755	-0.1895	0.2665	0.1295	-0.0655	-0.0375	0.1115	-0.0605	-0.0019777	-0.0028231	-0.0024626	-0.0021548	-0.0022896	-0.0025671	-0.0016675	-0.0018695	-0.0023443	-0.0017708	-0.0017553	-0.0028083
Feature_33534_i	683.845	56.064	AATSVTWAPNGYK	P38328	JD_06232014_sample4_A_msms_23881;JD_06232014_sample4_B_msms_24064;JD_06232014_sample1_A_msms_23947	683.844	683.846	55.064	57.064	1269906,1269895,1269904,1269888,1269897,1269908,1269907,1269905,1269909,1269910	10	1364.67	2	47.2955	10		0.49032	56.043;56.136;56.233;56.085;NA;55.888;56.239;56.135;56.009;55.858;55.861;NA	683.342942372406;683.34372518491;683.343790759851;683.342215856075;NA;683.34442975529;683.341506894136;683.343348886589;683.343681114332;683.344198445725;683.341939205268;NA	29.97998046875;NaN;NaN;NaN;NA;NaN;NaN;NaN;NaN;59.1163101196289;52.7901802062988;NA	1	-0.021	0.072	0.169	0.021	-0.151409	-0.176	0.175	0.071	-0.055	-0.206	-0.203	-0.18958	-0.0019696	-0.0023063	-0.0025216	-0.0021228	-0.00213449	-0.0025668	-0.0019227	-0.0021301	-0.0021119	-0.0019393	-0.0016973	-0.0022586
Feature_33536_i	629.883	89.9235	AATILPQFVGLK	P53733	JD_06232014_sample1_B_msms_42233;JD_06232014_sample1_A_msms_42253;JD_06232014_sample3_B_msms_42460;JD_06232014_sample1_C_msms_42270;JD_06232014_sample3_C_msms_41851;JD_06232014_sample2_B_msms_42202;JD_06232014_sample2_A_msms_42296;JD_06232014_sample2_C_msms_41946;JD_06232014_sample3_A_msms_42600;JD_06232014_sample4_B_msms_42456;JD_06232014_sample4_A_msms_42349	629.882	629.884	88.9235	90.9235	1122788,1122783,1122784,1122787,1122789,1122785,1122776,1122786,1122770,1122781,1122775,1122774	12	1256.75	2	49.0111	12		0.43062	89.992;89.947;90.044;90.198;89.806;89.7;90.583;90.004;89.783;89.9;89.874;89.787	629.382092115469;629.382405308531;629.38247815773;629.381919592886;629.382201226871;629.382413473484;629.381826256143;629.382123223587;629.382305710553;629.382114348571;629.382151734962;629.382056535739	43.3056106567383;54.3433418273926;43.3056106567383;59.2646789550781;38.2376289367676;40.0394096374512;44.5975303649902;61.2125701904297;44.6118812561035;50.786;59.4177513122559;NaN	1	0.0685	0.0235	0.1205	0.2745	-0.1175	-0.2235	0.6595	0.0805	-0.1405	-0.0235	-0.0495	-0.1365	-0.0012318	-0.0018519	-0.0017098	-0.00082097	-0.0017944	-0.001795	-0.0011	-0.0014401	-0.0019396	-0.0012285	-0.0012206	-0.0018965
Feature_33539_i	431.234	15.1415	AATASANVR	P38431	JD_06232014_sample2_C_msms_3815;JD_06232014_sample3_C_msms_4045;JD_06232014_sample2_B_msms_4017;JD_06232014_sample4_C_msms_3977;JD_06232014_sample1_C_msms_4037;JD_06232014_sample3_A_msms_4175;JD_06232014_sample1_B_msms_4089;JD_06232014_sample3_B_msms_4187;JD_06232014_sample4_B_msms_4176;JD_06232014_sample2_A_msms_4127;JD_06232014_sample1_A_msms_4123;JD_06232014_sample4_A_msms_4068	431.233	431.235	14.1415	16.1415	405063,405059,405060,405062,405061,405056,405055,405053,405054,405057,405052,405058	12	859.452	2	83.3536	12		0.924983	15.283;15.145;15.138;15.341;14.993;14.841;15.431;15.191;15.008;15.135;15.292;14.997	430.732826403917;430.732960168924;430.73298243529;430.732976636751;430.732964506456;430.733142521242;430.733026133108;430.732867543389;430.73304630636;430.732879089227;430.732898979258;430.733092665307	63.8161582946777;74.4644088745117;85.6757278442383;76.2214965820313;90.6008529663086;99.1355133056641;78.1127395629883;66.298713684082;90.6008529663086;81.9716567993164;65.2243499755859;128.12109375	1	0.1415	0.0035	-0.0035	0.1995	-0.1485	-0.3005	0.2895	0.0495	-0.1335	-0.0065	0.1505	-0.1445	-0.0011715	-0.0019416	-0.0016855	-0.0013788	-0.0015119	-0.001877	-0.0010583	-0.0011665	-0.0016271	-0.0012577	-0.0011344	-0.0017598
Feature_33540_i	875.9	21.8685	AASYQNNNTNNNTAPR	P38781	JD_06232014_sample1_C_msms_6764;JD_06232014_sample1_B_msms_6772;JD_06232014_sample2_C_msms_6512;JD_06232014_sample3_C_msms_6646;JD_06232014_sample4_B_msms_6842	875.899	875.901	20.8685	22.8685	1609560,1609561,1609550,1609558,1609555,1609564,1609548,1609552,1609554,1609549,1609551,1609553	12	1748.78	2	45.3808	12		0.38539	21.885;21.877;21.964;21.86;21.848;21.652;21.981;21.839;21.83;21.796;21.885;21.881	875.399727833554;875.39845654727;875.398917187975;875.399004808341;875.399016747064;875.398526459856;875.400488429382;875.400274375718;875.398615160671;875.399757515749;875.399959061562;875.399111230446	NaN;94.4871063232422;41.695011138916;NaN;NaN;36.5965881347656;NaN;NaN;30.0720691680908;NaN;24.0531005859375;NaN	1	0.0165	0.0085	0.0955	-0.0085	-0.0205	-0.2165	0.1125	-0.0295	-0.0385	-0.0725	0.0165	0.0125	-0.0029927	-0.0036053	-0.003384	-0.0025876	-0.002951	-0.0036012	-0.0027991	-0.0023753	-0.0033676	-0.0024411	-0.0028602	-0.0033186
Feature_33541_i	1074.53	52.321	AASVSPSTKPLNTEPESSSVQPTVSSESSTTK	P14922	JD_06232014_sample1_A_msms_21898;JD_06232014_sample4_B_msms_22080;JD_06232014_sample2_A_msms_21823;JD_06232014_sample1_B_msms_21882;JD_06232014_sample3_A_msms_21985;JD_06232014_sample3_C_msms_21620;JD_06232014_sample2_C_msms_21684;JD_06232014_sample1_C_msms_21974;JD_06232014_sample3_B_msms_22109;JD_06232014_sample2_B_msms_21829	1074.53	1074.53	51.321	53.321	1740435,1740442,1740439,1740436,1740433,1740430,1740434,1740438,1740437,1740432,1740431,1740443	12	3219.57	3	40.804	12		0.38539	52.341;52.281;52.437;52.321;52.083;52.071;52.436;52.344;52.178;52.342;52.271;52.288	1074.1955852222;1074.19600276646;1074.19570838375;1074.19669518981;1074.19677575131;1074.19547298127;1074.19577174929;1074.19567239549;1074.19460631693;1074.19638226057;1074.19672452762;1074.19644556145	43.1026496887207;68.9603881835938;28.7167892456055;59.0383186340332;34.1662712097168;21.4169998168945;45.3394889831543;26.9634399414063;55.5322418212891;NaN;24.8029708862305;NaN	1	0.02	-0.04	0.116	0	-0.238	-0.25	0.115	0.023	-0.143	0.021	-0.05	-0.033	-0.0027343	-0.0034283	-0.0034814	-0.0030464	-0.0034201	-0.003405	-0.0032345	-0.0021444	-0.0034303	-0.0023622	-0.0024118	-0.0042061
Feature_33544_i	367.217	25.3665	AASVGSLK	P50086	JD_06232014_sample1_B_msms_8190;JD_06232014_sample3_B_msms_8334;JD_06232014_sample1_C_msms_8179;JD_06232014_sample4_C_msms_8106;JD_06232014_sample4_B_msms_8324;JD_06232014_sample4_A_msms_8224	367.216	367.218	24.3665	26.3665	179493,179473,179471,179497,179484,179483,179481,179495,179482,179475	10	731.418	2	42.1551	10		0.6891	25.46;25.433;25.408;25.586;25.141;NA;NA;25.334;25.118;25.309;25.399;25.212	366.716187695837;366.716100782445;366.715984879687;366.716178480288;366.715884650987;NA;NA;366.716004546072;366.71605204539;366.716048282705;366.716144157372;366.716130146987	NaN;39.0099105834961;40.0581703186035;NaN;NaN;NA;NA;37.1534614562988;NaN;46.4466705322266;35.8262786865234;54.4363288879395	1	0.0935	0.0665	0.0415	0.2195	-0.2255	-0.298608	0.358261	-0.0325	-0.2485	-0.0575	0.0325	-0.1545	-0.00087798	-0.0011706	-0.0010256	-0.00080734	-0.00083186	-0.00112219	-0.000621358	-0.00076662	-0.0010805	-0.00067133	-0.00071506	-0.0011352
Feature_33546_i	751.863	62.096	AASSLASQDVDFYK	Q12149	JD_06232014_sample2_B_msms_27278;JD_06232014_sample2_C_msms_27018	751.862	751.864	61.096	63.096	1421025,1421024,1421023	3	1500.71	2	65.1657	3		0.44646	NA;NA;NA;NA;62.104;62.01;NA;NA;NA;62.096;NA;NA	NA;NA;NA;NA;751.361615213946;751.360637488885;NA;NA;NA;751.361541399194;NA;NA	NA;NA;NA;NA;68.0444488525391;62.287;NA;NA;NA;NaN;NA;NA	1	0.0267806	-0.00148686	0.104054	0.130713	0.008	-0.086	0.397218	0.0726793	-0.144244	0	0.000209545	-0.185716	-0.00198675	-0.00230234	-0.0022844	-0.00196147	-0.0023322	-0.002127	-0.00197671	-0.00200743	-0.00224602	-0.0016559	-0.00153229	-0.002239
Feature_33547_i	533.279	82.103	AASKPFLETFICGR	P11745	JD_06232014_sample1_A_msms_38021;JD_06232014_sample2_B_msms_37989;JD_06232014_sample3_A_msms_38451;JD_06232014_sample1_B_msms_37965;JD_06232014_sample3_C_msms_37576;JD_06232014_sample2_C_msms_37711;JD_06232014_sample4_A_msms_38091;JD_06232014_sample2_A_msms_38123;JD_06232014_sample3_B_msms_38226;JD_06232014_sample4_B_msms_38182;JD_06232014_sample4_C_msms_37781	533.278	533.28	81.103	83.103	798173,798178,798180,798174,798167,798170,798175,798168,798177,798176,798172	11	1595.81	3	66.8428	11		1.11962	82.228;82.103;NA;82.493;82.048;81.861;82.927;82.145;81.905;82.108;82.055;81.801	532.94450085773;532.94483066638;NA;532.944396411016;532.944720896106;532.944840696346;532.944472407293;532.944860319485;532.944598494736;532.944484704394;532.944732235386;532.944292942981	71.2793884277344;80.7462921142578;NA;92.939323425293;74.475212097168;54.8978118896484;42.242;69.4560165405273;27.2628993988037;105.991500854492;62.6800804138184;53.300121307373	1	0.125	0	0.140033	0.39	-0.055	-0.242	0.824	0.042	-0.198	0.005	-0.048	-0.302	-0.00094988	-0.0013269	-0.0013992	-0.00081884	-0.0015688	-0.0012984	-0.00085961	-0.0010043	-0.0012336	-0.00062984	-0.00090097	-0.0014297
Feature_33548_i	690.335	51.1465	AASFQDSTIPDAR	P53742	JD_06232014_sample4_B_msms_21465;JD_06232014_sample3_A_msms_21412;JD_06232014_sample1_B_msms_21248;JD_06232014_sample1_A_msms_21245;JD_06232014_sample2_A_msms_21202;JD_06232014_sample2_B_msms_21229;JD_06232014_sample3_C_msms_20950;JD_06232014_sample1_C_msms_21331;JD_06232014_sample3_B_msms_21495;JD_06232014_sample4_A_msms_21303;JD_06232014_sample2_C_msms_20995;JD_06232014_sample4_C_msms_21127	690.334	690.336	50.1465	52.1465	1287729,1287740,1287734,1287731,1287735,1287732,1287741,1287739,1287749,1287738,1287745,1287736	12	1377.65	2	120.441	12		0.404917	51.146;51.154;51.243;51.229;51.029;50.843;51.399;51.19;51.021;51.102;51.147;51.027	689.833654797316;689.833982394078;689.834014572804;689.83387179661;689.834152600548;689.834341790565;689.833998605711;689.834186272433;689.833949143204;689.833863746297;689.833666963529;689.833677515164	145.601303100586;124.067596435547;119.253402709961;124.067596435547;107.645599365234;131.32209777832;116.510696411133;116.510696411133;105.028701782227;119.385696411133;119.385696411133;116.510696411133	1	-0.0005	0.0075	0.0965	0.0825	-0.1175	-0.3035	0.2525	0.0435	-0.1255	-0.0445	0.0005	-0.1195	-0.0016001	-0.0020727	-0.0019084	-0.0017341	-0.0020744	-0.0021631	-0.0016538	-0.0016199	-0.0020863	-0.0014559	-0.0014145	-0.0022731
Feature_33549_i	563.302	35.4915	AASDAIPPASPK	P00817	JD_06232014_sample1_B_msms_12779;13036;13313;13695;13951;14233;JD_06232014_sample2_B_msms_12740;13000;13277;13628;13874;14230;JD_06232014_sample3_B_msms_13012;13378;13637;13899;14475;JD_06232014_sample4_B_msms_12825;13099;13617;13877;14129;14540;JD_06232014_sample4_C_msms_12599;12861;13324;13593;13858;14207;JD_06232014_sample3_A_msms_12862;13124;13400;13758;14017;14408;JD_06232014_sample4_A_msms_12705;12979;13255;13511;13815;14067;14344;JD_06232014_sample2_A_msms_12678;12934;13209;13528;13784;14172;JD_06232014_sample1_A_msms_12778;JD_06232014_sample1_C_msms_12815	563.301	563.303	34.4915	36.4915	904451,904449,904453,904446,904448,904450,904447,904445,904426,904432	10	1123.59	2	108.184	10		1.11962	34.933;35.813;35.044;35.563;35.555;NA;35.96;35.687;NA;35.428;35.351;35.383	NaN;562.801055841262;NaN;562.801039273022;562.801085557324;NA;562.801011269147;562.801051540754;NA;562.80101526537;562.801075996571;562.801068382146	111.94;101.888198852539;101.89;98.4071731567383;122.32559967041;NA;117.859497070313;105.251800537109;NA;98.4071731567383;111.936096191406;111.936096191406	1	-0.5585	0.3215	-0.4475	0.0715	0.0635	-0.321592	0.4685	0.1955	-0.120984	-0.0635	-0.1405	-0.1085	-0.00123526	-0.0017981	-0.00177218	-0.0011124	-0.0016797	-0.00177045	-0.0011196	-0.0011959	-0.0016874	-0.0010331	-0.0010962	-0.0018954
Feature_33550_i	338.195	10.6305	AARPTRPDK	P05748	JD_06232014_sample2_C_msms_2198;JD_06232014_sample1_A_msms_2307;JD_06232014_sample3_B_msms_2368;JD_06232014_sample3_C_msms_2239;JD_06232014_sample2_B_msms_2321;JD_06232014_sample4_C_msms_2249;JD_06232014_sample4_B_msms_2317;JD_06232014_sample1_B_msms_2323;JD_06232014_sample1_C_msms_2281;JD_06232014_sample4_A_msms_2286;JD_06232014_sample2_A_msms_2284	338.194	338.196	9.6305	11.6305	88738,88735,88737,88733,88730,88739,88731,88729,88736,88741,88734,88740	12	1010.56	3	65.3824	12		1.11962	10.591;10.605;10.688;10.538;10.648;10.529;10.634;10.655;10.602;10.665;10.627;10.652	337.861283235446;337.860633677603;337.861366345183;NaN;337.861121218726;337.861625937659;337.861118018762;337.861157185989;337.861389307618;337.861087916639;337.861249673152;337.861434750674	85.1537704467773;58.9551391601563;91.0952835083008;66.92;62.7800788879395;111.265403747559;NaN;46.4063491821289;38.8044509887695;41.4266090393066;52.7054595947266;63.6940612792969	2	-0.0395	-0.0255	0.0575	-0.0925	0.0175	-0.1015	0.0035	0.0245	-0.0285	0.0345	-0.0035	0.0215	-0.0017556	-0.0014762	-0.0018909	-0.00152059	-0.0017282	-0.0017894	-0.0013786	-0.0015923	-0.0010552	-0.0014074	-0.0013031	-0.0013983
Feature_33551_i	506.789	10.642	AARPTRPDK	P05748	JD_06232014_sample2_B_msms_2365;JD_06232014_sample3_B_msms_2411;JD_06232014_sample1_A_msms_2313;JD_06232014_sample4_C_msms_2258;JD_06232014_sample4_B_msms_2346	506.788	506.79	9.642	11.642	699648,699649,699626,699632,699628,699639,699625	7	1010.56	2	115.133	3		0.82874	10.603;NA;NA;10.652;10.631;NA;10.642;10.648;NA;NA;10.635;10.65	506.288085607628;NA;NA;506.287793767453;506.287884750747;NA;506.287836449829;506.288051612199;NA;NA;506.287861184782;506.288176389377	NaN;NA;NA;NaN;115.133201599121;NA;NaN;NaN;NA;NA;NaN;NaN	2	-0.039	-0.0204493	0.0281137	0.01	-0.011	-0.186695	0	0.006	-0.0961957	0.0151511	-0.007	0.008	-0.0025584	-0.00247986	-0.0028132	-0.002219	-0.0025377	-0.0026305	-0.0019962	-0.0024656	-0.0015734	-0.00193879	-0.0018856	-0.0020573
Feature_33552_i	502.257	35.286	AAQSPEMIR	P17649	JD_06232014_sample4_C_msms_12835;JD_06232014_sample1_C_msms_13063;JD_06232014_sample3_C_msms_12723;JD_06232014_sample4_B_msms_13125	502.256	502.258	34.286	36.286	681123,681077,681078,681074,681075,681076	6	1001.5	2	103.731	6		1	NA;NA;35.534;NA;35.289;NA;36.724;NA;35.262;NA;35.283;35.229	NA;NA;NaN;NA;501.759272213116;NA;501.754629511999;NA;NaN;NA;NaN;501.758806500927	NA;NA;115.71;NA;NaN;NA;NaN;NA;93.598;NA;103.55;102.067199707031	1	0.0666276	0.0454918	0.248	0.177511	0.003	-0.321628	1.438	0.0127314	-0.024	-0.0269271	-0.003	-0.057	-0.00110329	-0.00154746	-0.00150443	-0.000858825	-0.0015121	-0.00145501	-0.00068492	-0.000966761	-0.0014405	-0.000691162	-0.000807309	-0.0014923
Feature_33553_i	588.798	34.1895	AAQSLDSDQIK	P43638	JD_06232014_sample3_B_msms_12707;JD_06232014_sample2_C_msms_12158;JD_06232014_sample1_A_msms_12474;JD_06232014_sample3_C_msms_12193;JD_06232014_sample4_C_msms_12260;JD_06232014_sample2_B_msms_12427;JD_06232014_sample3_A_msms_12573;JD_06232014_sample4_A_msms_12409	588.797	588.799	33.1895	35.1895	989069,989116,989061,989072,989062,989115,989071,989068,989039,989046,989117	11	1174.58	2	42.5443	11		0.55665	34.351;34.461;34.465;34.402;34.172;33.992;34.574;34.37;34.207;34.077;NA;34.01	588.298150477838;588.298086948097;588.297854892924;588.297864882437;588.297727415786;588.297755929171;588.298093756847;588.297693052122;588.297858238175;588.298102903266;NA;588.298059359805	57.8854904174805;NaN;NaN;NaN;36.9548988342285;47.5557899475098;35.8454818725586;67.3849563598633;38.0997695922852;31.0404300689697;NA;25.5877208709717	1	0.1615	0.2715	0.2755	0.2125	-0.0175	-0.1975	0.3845	0.1805	0.0175	-0.1125	-0.00742308	-0.1795	-0.0015369	-0.0020534	-0.0018092	-0.0012167	-0.0017227	-0.0016807	-0.0012947	-0.0011336	-0.0015663	-0.00096734	-0.000937528	-0.0018451
Feature_33554_i	728.837	57.393	AAQQQWGNDFYK	P19097	JD_06232014_sample3_B_msms_24811;JD_06232014_sample2_B_msms_24578;JD_06232014_sample4_B_msms_24794;JD_06232014_sample1_A_msms_24587;JD_06232014_sample2_C_msms_24290;JD_06232014_sample3_C_msms_24228;JD_06232014_sample2_A_msms_24506;JD_06232014_sample1_C_msms_24668;JD_06232014_sample4_A_msms_24546;24492;JD_06232014_sample4_C_msms_24454;JD_06232014_sample3_A_msms_24683	728.836	728.838	56.393	58.393	1372995,1372982,1372985,1372983,1372988,1372991,1372984,1372989,1372990,1372986,1372987,1372992	12	1454.66	2	112.972	12		0.70935	57.397;57.398;57.5;57.448;57.24;57.031;57.562;57.447;57.23;57.253;57.389;57.263	728.335719811742;728.335482934459;728.335921821249;728.335868897088;728.335835964055;728.336062031908;728.336132869666;728.33555593201;728.335793907136;728.335872828404;728.335611741776;728.335833278779	143.974304199219;NaN;121.021202087402;99.4998931884766;143.974304199219;113.224296569824;71.0845336914063;101.888198852539;72.2904663085938;110.077102661133;121.67960357666;143.974304199219	1	0.004	0.005	0.107	0.055	-0.153	-0.362	0.169	0.054	-0.163	-0.14	-0.004	-0.13	-0.0017674	-0.0019539	-0.0019451	-0.0018269	-0.0021441	-0.002377	-0.0017417	-0.002006	-0.0020821	-0.0012533	-0.0014376	-0.002515
Feature_33555_i	968.939	54.024	AAQQDTDEVAANEAAFER	P22470	JD_06232014_sample1_B_msms_22871;JD_06232014_sample3_A_msms_22992	968.938	968.94	53.024	55.024	1689247,1689245,1689248,1689252,1689244,1689250,1689246,1689262,1689253,1689249,1689251,1689254	12	1934.86	2	52.5682	12		0.424817	54.097;54.049;54.199;54.187;53.909;53.863;54.237;54.076;53.916;53.997;53.999;53.849	968.439114578015;968.438703171027;968.437932943152;968.438648328161;968.438405627478;968.438060302463;968.438552976354;968.439067642199;968.437994287467;968.438148485028;968.438768944137;968.437980162753	NaN;64.7047271728516;NaN;NaN;NaN;NaN;40.4316596984863;NaN;NaN;NaN;NaN;NaN	1	0.073	0.025	0.175	0.163	-0.115	-0.161	0.213	0.052	-0.108	-0.027	-0.025	-0.175	-0.0026263	-0.0032563	-0.002877	-0.0025737	-0.0027494	-0.0031106	-0.0018714	-0.0024535	-0.0027863	-0.001963	-0.0024203	-0.0034224
Feature_33556_i	667.878	79.6555	AAQLGSSFIAQLK	P07991	JD_06232014_sample3_C_msms_36373;JD_06232014_sample1_B_msms_36705;JD_06232014_sample2_B_msms_36730;JD_06232014_sample2_C_msms_36474;JD_06232014_sample3_B_msms_36917;JD_06232014_sample1_C_msms_36737;JD_06232014_sample4_B_msms_36923;JD_06232014_sample1_A_msms_36689;JD_06232014_sample4_C_msms_36572;JD_06232014_sample4_A_msms_36748;JD_06232014_sample3_A_msms_36925;JD_06232014_sample2_A_msms_36635	667.877	667.879	78.6555	80.6555	1228666,1228670,1228672,1228652,1228671,1228667,1228673,1228669,1228675,1228668,1228665,1228653	12	1332.74	2	98.7185	12		0.65155	79.662;79.658;79.74;79.804;79.589;79.506;80.164;79.675;79.537;79.638;79.653;79.594	667.377291760249;667.377435435547;667.377226610369;667.37704220556;667.377471824416;667.376861063592;667.37741672631;667.377420120268;667.377194086973;667.377232826742;667.377512346328;667.377273288541	134.989593505859;88.1007766723633;102.872398376465;76.0727386474609;97.4630966186523;113.239700317383;86.772216796875;95.4172821044922;113.987396240234;90.7927780151367;94.1216888427734;90.7927780151367	1	0.0065	0.0025	0.0845	0.1485	-0.0665	-0.1495	0.5085	0.0195	-0.1185	-0.0175	-0.0025	-0.0615	-0.0014093	-0.0017671	-0.0016242	-0.0011743	-0.0017244	-0.0016627	-0.0012191	-0.0012417	-0.0020767	-0.0014204	-0.001324	-0.0022741
Feature_33557_i	705.349	57.8465	AAQLGFNTACVEK	P09624	JD_06232014_sample2_A_msms_24782;JD_06232014_sample3_A_msms_25001;JD_06232014_sample2_B_msms_24828;JD_06232014_sample1_B_msms_24838;JD_06232014_sample4_B_msms_25047;JD_06232014_sample1_C_msms_24894;JD_06232014_sample4_A_msms_24862;JD_06232014_sample3_C_msms_24515;JD_06232014_sample4_C_msms_24683;JD_06232014_sample1_A_msms_24835;JD_06232014_sample2_C_msms_24579;JD_06232014_sample3_B_msms_25063	705.348	705.35	56.8465	58.8465	1321986,1321989,1321987,1321995,1321983,1321991,1321997,1321988,1322000,1321990,1321993,1321985	12	1407.68	2	94.34	12		0.4859	57.833;57.867;57.862;57.894;57.705;57.574;58.12;57.883;57.692;57.762;57.86;57.669	704.84800857217;704.848124910299;704.848163214592;704.848039126673;704.847990479841;704.848208274863;704.847964961649;704.848012598719;704.848035930902;704.848145403064;704.847978018713;704.848356286999	90.7587738037109;108.997200012207;110.922698974609;89.2306365966797;119.253402709961;81.9036865234375;68.2773818969727;96.4640579223633;96.4640579223633;93.6490173339844;89.4599990844727;86.6992034912109	1	-0.0135	0.0205	0.0155	0.0475	-0.1415	-0.2725	0.2735	0.0365	-0.1545	-0.0845	0.0135	-0.1775	-0.0015429	-0.0021234	-0.00193	-0.0016739	-0.0019262	-0.0021567	-0.0013825	-0.001637	-0.0019491	-0.0015345	-0.0012661	-0.0024323
Feature_33558_i	409.726	15.556	AAQLEASK	P07244	JD_06232014_sample2_C_msms_3963;JD_06232014_sample3_C_msms_4092;JD_06232014_sample2_B_msms_4197;JD_06232014_sample1_C_msms_4273;JD_06232014_sample1_B_msms_4286;JD_06232014_sample3_A_msms_4348;JD_06232014_sample3_B_msms_4357;JD_06232014_sample2_A_msms_4256;JD_06232014_sample1_A_msms_4300	409.725	409.727	14.556	16.556	324895,324907,324894,324902,324892,324901,324900,324863,324862	9	816.435	2	66.0762	9		0.929767	15.671;15.404;15.556;15.81;15.49;15.24;15.732;15.672;15.431;NA;NA;NA	409.224355871863;409.224287395236;409.224341858908;409.224399879492;409.224396944088;409.224317260385;409.224379314634;409.224315980954;409.224527400127;NA;NA;NA	59.35;64.4204330444336;68.01611328125;42.864;68.2235336303711;87.4760665893555;68.2235336303711;64.4204330444336;71.6919937133789;NA;NA;NA	1	0.115	-0.152	0	0.254	-0.066	-0.316	0.176	0.116	-0.125	0.0467503	0.162012	-0.0582173	-0.0012235	-0.001706	-0.0016437	-0.0013937	-0.0013693	-0.0016547	-0.00092879	-0.0010989	-0.0016053	-0.00123249	-0.00107739	-0.0016646
Feature_33560_i	480.74	36.5205	AAQDVWNR	P07149	JD_06232014_sample1_A_msms_13590;JD_06232014_sample2_B_msms_13525;JD_06232014_sample3_B_msms_13755;JD_06232014_sample1_B_msms_13572;JD_06232014_sample4_B_msms_13757;JD_06232014_sample2_C_msms_13251;JD_06232014_sample1_C_msms_13634;JD_06232014_sample3_C_msms_13264;JD_06232014_sample4_C_msms_13421;JD_06232014_sample3_A_msms_13736;JD_06232014_sample4_A_msms_13624;JD_06232014_sample2_A_msms_13510	480.739	480.741	35.5205	37.5205	598270,598275,598271,598281,598273,598269,598276,598278,598272,598277,598282,598274	12	958.463	2	115.277	12		0.915933	36.561;36.607;36.692;36.592;36.369;36.125;36.848;36.52;36.397;36.516;36.521;36.358	480.238248176619;480.238345474408;480.238289595021;480.238009059777;480.238272093201;480.238183347255;480.238204140031;480.238373473823;480.238313146273;480.238176402569;480.238205735206;480.23834971519	108.807502746582;107.007499694824;115.698699951172;121.048500061035;122.516403198242;119.863700866699;122.516403198242;122.516403198242;105.520599365234;109.714202880859;115.698699951172;112.41089630127	1	0.0405	0.0865	0.1715	0.0715	-0.1515	-0.3955	0.3275	-0.0005	-0.1235	-0.0045	0.0005	-0.1625	-0.00099356	-0.0014383	-0.0014536	-0.00068196	-0.0012544	-0.0013437	-0.00094695	-0.0010989	-0.0013225	-0.00075939	-0.0008024	-0.0014279
Feature_33561_i	616.627	76.292	AAQDSFAANWGVMVSHR	P00925	JD_06232014_sample2_B_msms_34860;34752;JD_06232014_sample1_B_msms_34856;34730;JD_06232014_sample3_B_msms_35114;34986;JD_06232014_sample4_A_msms_34922;34803;JD_06232014_sample4_B_msms_35097;34967;JD_06232014_sample3_C_msms_34558;JD_06232014_sample3_A_msms_35163;35047;JD_06232014_sample2_C_msms_34661;JD_06232014_sample2_A_msms_34861;34733;JD_06232014_sample1_A_msms_34885;34768;JD_06232014_sample4_C_msms_34724;34486;JD_06232014_sample1_C_msms_34911	616.626	616.628	75.292	77.292	1082879,1082893,1082887,1082889,1082890,1082908,1082883,1082899,1082878,1082881,1082891,1082900	12	1845.86	3	132.571	12		0.7937	76.332;76.264;76.359;76.418;76.174;76.249;76.799;76.374;76.257;76.272;76.312;76.152	616.29334475857;616.293626849741;616.293620482239;616.293513366915;616.293307755906;616.293546165194;616.293540388079;616.293592143937;616.293509270239;616.293417413424;616.293416891727;616.293723564356	137.726898193359;135.076507568359;98.4083786010742;138.974304199219;141.128005981445;73.9284133911133;136.883804321289;151.412506103516;148.44140625;138.658996582031;144.302703857422;145.914703369141	2	0.04	-0.028	0.067	0.126	-0.118	-0.043	0.507	0.082	-0.035	-0.02	0.02	-0.14	-0.0011525	-0.0016705	-0.0016852	-0.0010633	-0.0015689	-0.0016129	-0.0012213	-0.0012946	-0.0017577	-0.0010827	-0.0012707	-0.0017556
Feature_33562_i	621.959	65.936	AAQDSFAANWGVMVSHR	P00925	JD_06232014_sample4_A_msms_29413;JD_06232014_sample2_B_msms_29382;JD_06232014_sample4_C_msms_29255	621.958	621.96	64.936	66.936	1099506,1099500,1099503,1099508,1099499,1099488	6	1861.85	3	45.9945	3	Oxidation (M)	0.44623	66.043;66.014;NA;NA;65.884;NA;NA;66.046;NA;66.034;NA;65.936	621.625174037285;621.625162141528;NA;NA;621.625130237882;NA;NA;621.625085918419;NA;621.625172771399;NA;621.624908656123	NaN;NaN;NA;NA;46.892;NA;NA;NaN;NA;46.5140991210938;NA;44.5774307250977	2	0.107	0.078	0.088339	0.14866	-0.052	-0.211928	0.43482	0.11	-0.133719	0.098	0.00780842	0	-0.00125812	-0.00168447	-0.0016837	-0.00139063	-0.0014052	-0.0015569	-0.00128819	-0.00127816	-0.00165689	-0.00074718	-0.00120231	-0.0015068
Feature_33563_i	924.438	76.3005	AAQDSFAANWGVMVSHR	P00925	JD_06232014_sample2_B_msms_34863;JD_06232014_sample4_A_msms_34923;JD_06232014_sample3_B_msms_35112;JD_06232014_sample4_B_msms_35089;JD_06232014_sample1_B_msms_34860;JD_06232014_sample3_C_msms_34579;JD_06232014_sample3_A_msms_35155;JD_06232014_sample2_A_msms_34865;JD_06232014_sample1_A_msms_34891;JD_06232014_sample2_C_msms_34688;JD_06232014_sample1_C_msms_34934;JD_06232014_sample4_C_msms_34727	924.437	924.439	75.3005	77.3005	1656596,1656605,1656593,1656602,1656595,1656601,1656598,1656606,1656597,1656604,1656603,1656600	12	1845.86	2	140.292	12		0.549033	76.364;76.288;76.366;76.431;76.19;76.237;76.801;76.367;76.266;76.271;76.313;76.218	923.936013848146;923.936318193411;923.936212349505;923.936305489475;923.936218208316;923.936237306317;923.936460083287;923.936370482715;923.936553961735;923.937793730778;923.936122421323;923.936441696274	117.297698974609;117.297698974609;155.794403076172;160.431198120117;147.090194702148;93.3707504272461;97.0952072143555;205.97900390625;139.461502075195;176.280899047852;153.725006103516;119.680397033691	2	0.0635	-0.0125	0.0655	0.1305	-0.1105	-0.0635	0.5005	0.0665	-0.0345	-0.0295	0.0125	-0.0825	-0.0022586	-0.0029033	-0.0029624	-0.0022477	-0.0028262	-0.0029171	-0.0023198	-0.0024024	-0.002963	-0.0023731	-0.0022646	-0.0030671
Feature_33568_i	1036.05	84.3285	AAPVLAFPVDGPNSTIGGASTK	Q05518	JD_06232014_sample1_A_msms_39245;JD_06232014_sample3_B_msms_39495;JD_06232014_sample1_B_msms_39230;JD_06232014_sample4_A_msms_39229;JD_06232014_sample2_B_msms_39274;JD_06232014_sample4_B_msms_39378;JD_06232014_sample2_C_msms_39030;JD_06232014_sample3_A_msms_39486;JD_06232014_sample2_A_msms_39201;JD_06232014_sample3_C_msms_38862;JD_06232014_sample4_C_msms_39102;JD_06232014_sample1_C_msms_39315	1036.05	1036.05	83.3285	85.3285	1726162,1726154,1726168,1726170,1726161,1726171,1726151,1726164,1726169,1726155,1726156,1726153	12	2069.08	2	49.4228	12		0.38539	84.37;84.338;84.543;84.438;84.319;84.175;84.772;84.44;84.177;84.229;84.237;84.249	1035.54771761914;1035.5473213277;1035.54585768151;1035.54721475372;1035.54729087187;1035.54728483302;1035.54747149366;1035.54703883062;1035.54728279642;1035.54719367153;1035.54720902447;1035.54706489551	58.0932998657227;36.453800201416;34.6494216918945;43.1637306213379;48.6161918640137;60.6211318969727;48.6161918640137;58.7116813659668;66.5361785888672;43.1637306213379;33.1713981628418;61.276439666748	2	0.0415	0.0095	0.2145	0.1095	-0.0095	-0.1535	0.4435	0.1115	-0.1515	-0.0995	-0.0915	-0.0795	-0.0024273	-0.002781	-0.0028364	-0.0024473	-0.0035089	-0.0028382	-0.0022221	-0.0023324	-0.0027418	-0.0026342	-0.0022918	-0.0024138
Feature_33569_i	450.252	53.9805	AAPSPISHVAEIR	P08518	JD_06232014_sample2_A_msms_22768;JD_06232014_sample1_B_msms_22714;JD_06232014_sample3_A_msms_22952	450.251	450.253	52.9805	54.9805	479701,479688,479702,479684,479689,479686,479685,479700,479690,479687	10	1346.73	3	54.2638	10		0.46632	54.03;53.926;54.048;54.189;53.791;NA;54.268;53.991;NA;53.97;53.944;53.686	449.9177081521;449.917710225258;449.917686005279;449.917685387827;449.917678027458;NA;449.917601669312;449.917609888411;NA;449.917613912258;449.917568219247;449.917479030851	NaN;55.7239112854004;NaN;47.773609161377;NaN;NA;59.2939605712891;NaN;NA;NaN;NaN;NaN	2	0.0495	-0.0545	0.0675	0.2085	-0.1895	-0.274956	0.2875	0.0105	-0.15606	-0.0105	-0.0365	-0.2945	-0.00098867	-0.0013538	-0.0012047	-0.00091941	-0.0012214	-0.0011559	-0.00061433	-0.00081325	-0.0010444	-0.00062581	-0.00077818	-0.0011958
Feature_33570_i	674.874	53.9565	AAPSPISHVAEIR	P08518	JD_06232014_sample3_C_msms_22486;JD_06232014_sample2_C_msms_22549;JD_06232014_sample3_A_msms_22963	674.873	674.875	52.9565	54.9565	1247166,1247165,1247169,1247156,1247168,1247158,1247164,1247167,1247170,1247184	10	1346.73	2	50.6408	10		0.5269	54.021;NA;54.046;NA;53.808;53.648;54.269;53.979;53.699;53.957;53.956;53.701	674.372659401437;NA;674.372355171003;NA;674.372368190417;674.372497173923;674.372546511779;674.372238995472;674.37262313741;674.37245806313;674.372415092486;674.372143873387	NaN;NA;NaN;NA;NaN;62.6800804138184;47.6214714050293;NaN;41.6208992004395;NaN;NaN;NaN	2	0.0645	-0.00325713	0.0895	0.102068	-0.1485	-0.3085	0.3125	0.0225	-0.2575	0.0005	-0.0005	-0.2555	-0.0016299	-0.0020483	-0.0019977	-0.0014323	-0.0019264	-0.001813	-0.0010444	-0.0012885	-0.0016948	-0.0011451	-0.0014338	-0.0020112
Feature_33571_i	405.233	22.2365	AAPPPVEK	P32505	JD_06232014_sample3_C_msms_6771;JD_06232014_sample2_B_msms_6943;JD_06232014_sample1_A_msms_6931;JD_06232014_sample2_C_msms_6656	405.232	405.234	21.2365	23.2365	308983,308975,308947,308989,308950,308949,308948,308946	8	807.449	2	41.3583	8		1	22.311;NA;22.236;22.321;22.19;22.001;NA;22.237;22.092;NA;22.242;NA	404.732219551295;NA;404.732226482095;404.732084182921;404.732172373114;NaN;NA;404.732197494953;404.732108336106;NA;404.732176726383;NA	48.1574897766113;NA;NaN;NaN;35.4448013305664;49.96;NA;NaN;31.8707599639893;NA;NaN;NA	1	0.0745	0.00939647	-0.0005	0.0845	-0.0465	-0.2355	0.353817	0.0005	-0.1445	0.0667044	0.0055	-0.111105	-0.0010431	-0.00138645	-0.0010956	-0.00073924	-0.0010078	-0.00125684	-0.000722972	-0.00065342	-0.0010228	-0.000694917	-0.00074328	-0.00129245
Feature_33572_i	1028.97	76.713	AAPIVDDEETEFDIYNSK	P21524	JD_06232014_sample3_B_msms_35338;JD_06232014_sample4_B_msms_35311;JD_06232014_sample1_A_msms_35152;JD_06232014_sample1_B_msms_35096;JD_06232014_sample3_C_msms_34819;JD_06232014_sample2_C_msms_34929;JD_06232014_sample4_A_msms_35147;JD_06232014_sample4_C_msms_34966;JD_06232014_sample2_B_msms_35111;JD_06232014_sample3_A_msms_35341;JD_06232014_sample2_A_msms_35070;JD_06232014_sample1_C_msms_35186	1028.97	1028.98	75.713	77.713	1722927,1722928,1722919,1722925,1722923,1722916,1722922,1722924,1722921,1722926,1722929,1722920	12	2054.93	2	83.7938	12		0.3864	76.795;76.702;76.874;76.853;76.661;76.637;77.188;76.783;76.685;76.679;76.724;76.668	1028.47378838117;1028.47391743213;1028.47368419217;1028.47380794617;1028.47343710247;1028.47246023757;1028.47380030482;1028.47394035276;1028.47379391756;1028.47412453117;1028.47403953744;1028.47405437632	105.897399902344;82.4493865966797;73.9284133911133;80.3162307739258;89.4682006835938;65.8077621459961;39.3868408203125;114.963401794434;113.882499694824;88.565071105957;82.4493865966797;68.4104766845703	1	0.082	-0.011	0.161	0.14	-0.052	-0.076	0.475	0.07	-0.028	-0.034	0.011	-0.045	-0.0026291	-0.0031876	-0.0030667	-0.0024581	-0.0031733	-0.0027632	-0.0021797	-0.0023237	-0.0032459	-0.0021755	-0.0025384	-0.0032064
Feature_33573_i	741.884	47.993	AAPGPSDQQLQIEK	P33311	JD_06232014_sample2_A_msms_19512;JD_06232014_sample1_A_msms_19591;JD_06232014_sample3_A_msms_19712	741.883	741.885	46.993	48.993	1400832,1400840,1400831,1400827,1400830,1400834,1400835,1400829,1400836,1400828,1400833	11	1480.75	2	85.2385	11		0.38539	47.948;48.009;48.144;48.007;47.846;47.801;48.144;48.024;47.883;47.915;47.993;NA	741.383523262342;741.384283925845;741.383888323545;741.383437944016;741.383223022767;741.383251589425;741.383374920505;741.384111574424;741.383335341454;741.383894608304;741.383509687627;NA	83.6916275024414;NaN;NaN;95.2644729614258;NaN;NaN;76.7592926025391;NaN;NaN;NaN;NaN;NA	1	-0.045	0.016	0.151	0.014	-0.147	-0.192	0.151	0.031	-0.11	-0.078	0	-0.137762	-0.0018957	-0.002215	-0.0023658	-0.0017966	-0.002235	-0.0030085	-0.0017347	-0.0020241	-0.0026577	-0.0021065	-0.0017354	-0.00231063
Feature_33574_i	410.212	28.2995	AAPFEQR	P05694	JD_06232014_sample3_C_msms_9293;JD_06232014_sample1_B_msms_9551;JD_06232014_sample2_B_msms_9503;JD_06232014_sample3_B_msms_9685;JD_06232014_sample1_C_msms_9546;JD_06232014_sample1_A_msms_9573;JD_06232014_sample4_C_msms_9431;JD_06232014_sample4_B_msms_9672;JD_06232014_sample2_C_msms_9208;JD_06232014_sample3_A_msms_9659;JD_06232014_sample2_A_msms_9550	410.211	410.213	27.2995	29.2995	326255,326253,326258,326257,326254,326260,326251,326262,326259,326266,326270,326268	12	817.408	2	99.1062	12		1.07953	28.422;28.353;28.406;28.502;28.108;27.863;28.621;28.237;28.069;28.246;28.386;28.142	409.711384739906;409.71130406677;409.711261618844;409.711298868646;409.711325394011;409.711301013606;409.711266898629;409.711337576264;409.711248904682;409.711282840986;409.711401203938;409.711256963378	111.278297424316;111.278297424316;97.0709686279297;86.8661575317383;111.278297424316;85.2649230957031;86.8661575317383;100.066299438477;100.066299438477;NaN;100.066299438477;100.066299438477	1	0.1225	0.0535	0.1065	0.2025	-0.1915	-0.4365	0.3215	-0.0625	-0.2305	-0.0535	0.0865	-0.1575	-0.0011257	-0.0014037	-0.0013037	-0.00098113	-0.0010169	-0.0013104	-0.00092897	-0.00094384	-0.0010314	-0.00087844	-0.00090444	-0.0012292
Feature_33579_i	748.33	24.109	AANNMQNGYANNGR	P53155	JD_06232014_sample2_B_msms_7679;JD_06232014_sample1_A_msms_7679;JD_06232014_sample3_C_msms_7566;JD_06232014_sample3_B_msms_7868	748.329	748.331	23.109	25.109	1414325,1414327,1414334,1414326,1414319,1414329,1414328,1414318	8	1493.64	2	46.0135	8		0.38539	24.051;24.062;24.201;24.206;23.997;NA;NA;24.254;24.075;NA;NA;24.143	747.828570366327;747.828163378326;747.829169103865;747.829378493969;747.829080060282;NA;NA;747.828374144991;747.828484546902;NA;NA;747.829290860701	52.5758399963379;NaN;NaN;NaN;53.4477500915527;NA;NA;39.7303695678711;38.300220489502;NA;NA;NaN	1	-0.058	-0.047	0.092	0.097	-0.112	-0.291864	0.357978	0.145	-0.034	0.0628773	0.055124	0.034	-0.0026843	-0.0030304	-0.0027404	-0.002251	-0.0028514	-0.00259239	-0.00217858	-0.0022092	-0.002329	-0.00190163	-0.00202917	-0.0029141
Feature_33580_i	658.668	78.148	AANLGGVAVSGLEMAQNSQR	P07262	JD_06232014_sample1_A_msms_35802;JD_06232014_sample4_B_msms_36015;JD_06232014_sample4_A_msms_35839;JD_06232014_sample2_A_msms_35767;JD_06232014_sample1_B_msms_35836;JD_06232014_sample3_A_msms_36013;JD_06232014_sample2_B_msms_35896;JD_06232014_sample3_C_msms_35600;JD_06232014_sample1_C_msms_35978;JD_06232014_sample2_C_msms_35727;JD_06232014_sample4_C_msms_35774	658.667	658.669	77.148	79.148	1202526,1202537,1202528,1202525,1202527,1202534,1202523,1202539,1202545,1202553,1202547,1202542	12	1971.98	3	113.76	11		0.508067	78.097;78.062;78.285;78.176;78.05;78.148;78.401;78.129;78.198;78.021;78.085;78.171	658.33443262253;658.334207085811;658.334878243624;658.334108617901;658.334721679211;658.334657884721;658.333830124978;658.334834266222;658.334623919561;658.334003051551;658.334281731067;658.334758891333	176.113296508789;139.778900146484;141.296295166016;90.5814895629883;131.305801391602;122.130500793457;117.293502807617;NaN;98.8891983032227;52.8770790100098;99.7228698730469;81.3677597045898	2	-0.051	-0.086	0.137	0.028	-0.098	0	0.253	-0.019	0.05	-0.127	-0.063	0.023	-0.0015964	-0.0020284	-0.0022106	-0.0013139	-0.0024062	-0.0024039	-0.0014841	-0.0017811	-0.0023826	-0.0014911	-0.0014994	-0.0024603
Feature_33582_i	987.499	78.1305	AANLGGVAVSGLEMAQNSQR	P07262	JD_06232014_sample1_A_msms_35813;JD_06232014_sample4_B_msms_36073;JD_06232014_sample1_B_msms_35818;JD_06232014_sample3_B_msms_36015;JD_06232014_sample3_A_msms_36019;JD_06232014_sample2_A_msms_35774;JD_06232014_sample3_C_msms_35605;JD_06232014_sample4_A_msms_35860;JD_06232014_sample2_B_msms_35865;JD_06232014_sample4_C_msms_35790;JD_06232014_sample1_C_msms_35952;JD_06232014_sample2_C_msms_35783	987.498	987.5	77.1305	79.1305	1701285,1701280,1701282,1701283,1701274,1701275,1701276,1701281,1701284,1701278,1701279,1701277	12	1971.98	2	123.855	12		0.467467	78.096;78.085;78.275;78.176;78.059;78.142;78.389;78.119;78.192;78.02;78.079;78.194	986.99799944986;986.99792435317;986.998041108364;986.997487989523;986.99841040328;986.997485490729;986.997562659288;986.997860643611;986.997436831257;986.998112779787;986.998034839376;986.997689329909	118.187400817871;98.44287109375;117.477600097656;95.4997329711914;117.37190246582;181.337097167969;120.71070098877;101.622398376465;110.325698852539;117.37190246582;189.549194335938;118.367897033691	2	-0.0345	-0.0455	0.1445	0.0455	-0.0715	0.0115	0.2585	-0.0115	0.0615	-0.1105	-0.0515	0.0635	-0.0032002	-0.0035829	-0.0037735	-0.0022423	-0.00419	-0.0040346	-0.0025964	-0.0031556	-0.004122	-0.0027834	-0.0026914	-0.0041976
Feature_33583_i	582.954	39.265	AANLAHDNQTTVEAYK	Q05050	JD_06232014_sample4_B_msms_15148;JD_06232014_sample1_B_msms_14939;JD_06232014_sample1_A_msms_14969;JD_06232014_sample1_C_msms_15038;JD_06232014_sample2_B_msms_14892;JD_06232014_sample3_B_msms_15119;JD_06232014_sample2_C_msms_14683;JD_06232014_sample3_C_msms_14705;JD_06232014_sample4_C_msms_14870;JD_06232014_sample3_A_msms_15078;JD_06232014_sample4_A_msms_15004;JD_06232014_sample2_A_msms_14865	582.953	582.955	38.265	40.265	970549,970542,970547,970540,970544,970541,970551,970546,970548,970550,970545,970543	12	1744.84	3	58.4821	12		0.38539	39.346;39.314;39.452;39.322;39.121;39.007;39.49;39.215;39.223;39.216;39.307;39.15	582.619754425988;582.619625682828;582.619368658197;582.619678943051;582.619829742296;582.620005559533;582.619835904625;582.619634267326;582.619813997061;582.620718076634;582.620755257923;582.621109542728	29.7230701446533;55.0971908569336;90.5608291625977;64.0395126342773;21.2536201477051;62.1037292480469;65.4670028686523;63.6822814941406;71.3538284301758;65.4670028686523;25.6086006164551;87.4287033081055	1	0.081	0.049	0.187	0.057	-0.144	-0.258	0.225	-0.05	-0.042	-0.049	0.042	-0.115	-0.0015509	-0.0017087	-0.0013722	-0.0014601	-0.0016061	-0.0014587	-0.0012369	-0.00099941	-0.0014976	-0.0011107	-0.0011125	-0.0018325
Feature_33584_i	639.355	74.156	AANGFQLISTVR	Q12019	JD_06232014_sample1_B_msms_33728;JD_06232014_sample4_B_msms_33946;JD_06232014_sample2_A_msms_33642;JD_06232014_sample3_A_msms_33966;JD_06232014_sample1_A_msms_33700;JD_06232014_sample4_A_msms_33750	639.354	639.356	73.156	75.156	1149953,1149952,1149960,1149955,1149961,1149962,1149959,1149956,1149954,1149958,1149957,1149950	12	1275.69	2	43.3543	12		0.38539	74.158;74.166;74.249;74.231;74.123;74.032;74.578;74.244;74.048;74.031;74.154;74.043	638.853496697892;638.853687387141;638.853923241732;638.853332376122;638.853939455694;638.853941682463;638.8531363932;638.853237522368;638.853638752979;638.853329039889;638.85359784975;638.854149158333	31.881;63.662281036377;NaN;31.675;NaN;NaN;38.178;NaN;NaN;36.6311683654785;58.0983200073242;NaN	1	0.002	0.01	0.093	0.075	-0.033	-0.124	0.422	0.088	-0.108	-0.125	-0.002	-0.113	-0.0013676	-0.0018661	-0.0017865	-0.0012533	-0.0018525	-0.0016228	-0.0012271	-0.0015494	-0.0018397	-0.0013056	-0.0014817	-0.0017859
Feature_33585_i	366.178	11.383	AANEHETAPR	P30624	JD_06232014_sample4_C_msms_2567;JD_06232014_sample3_B_msms_2695;JD_06232014_sample2_B_msms_2622;JD_06232014_sample2_C_msms_2451;JD_06232014_sample4_B_msms_2653;2851;JD_06232014_sample1_A_msms_2635;2835;JD_06232014_sample1_C_msms_2589;JD_06232014_sample3_C_msms_2547;JD_06232014_sample3_A_msms_2635;JD_06232014_sample4_A_msms_2617;JD_06232014_sample1_B_msms_2633;JD_06232014_sample2_A_msms_2598;2784	366.177	366.179	10.383	12.383	176683,176675,176686,176687,176689,176690,176673,176684,176670,176688,176698,176694	12	1094.51	3	65.0209	12		0.860083	11.673;11.378;11.311;11.375;11.36;11.34;11.721;11.388;11.342;11.517;11.782;11.466	365.844158377292;365.844225282202;365.844019455336;365.844203013393;365.84416104592;365.844169659173;365.844023189175;365.843983811748;365.844138454393;365.844154108158;365.844154918863;365.844114590052	91.6583404541016;52.1671714782715;83.8617782592773;44.6394386291504;47.8937683105469;57.3471984863281;60.1669692993164;63.6242408752441;63.6242408752441;37.7167282104492;113.926300048828;63.6242408752441	2	0.29	-0.005	-0.072	-0.008	-0.023	-0.043	0.338	0.005	-0.041	0.134	0.399	0.083	-0.0016513	-0.0019684	-0.0017997	-0.0015001	-0.0018299	-0.0016326	-0.0011596	-0.0014602	-0.0012014	-0.0014285	-0.0015405	-0.0016898
Feature_33586_i	548.764	11.427	AANEHETAPR	P30624	JD_06232014_sample3_B_msms_2708;JD_06232014_sample3_C_msms_2539;JD_06232014_sample4_C_msms_2568;JD_06232014_sample2_C_msms_2458;JD_06232014_sample2_B_msms_2647;JD_06232014_sample1_C_msms_2594;JD_06232014_sample4_A_msms_2607;JD_06232014_sample3_A_msms_2628;JD_06232014_sample1_B_msms_2625;JD_06232014_sample2_A_msms_2608;2793	548.763	548.765	10.427	12.427	853821,853813,853832,853830,853835,853829,853818,853807,853834,853823	10	1094.51	2	43.2354	10		0.7245	NA;11.454;11.406;11.361;11.371;11.33;11.631;11.448;11.365;11.487;NA;11.508	NA;548.262878812879;548.262708800611;548.262649080014;548.26295126678;548.262734599663;548.262273437486;548.262694227612;548.262423705894;548.262543564768;NA;548.262728852398	NA;29.767219543457;57.1738586425781;35.5413589477539;50.4517097473145;29.767219543457;37.6964492797852;66.0557022094727;55.8062591552734;43.3077392578125;NA;26.7862300872803	2	0.0972105	0.027	-0.021	-0.066	-0.056	-0.097	0.204	0.021	-0.062	0.06	0.217494	0.081	-0.0024973	-0.0030267	-0.0028592	-0.0022246	-0.0029381	-0.0025561	-0.0017113	-0.0022804	-0.001797	-0.002088	-0.002366	-0.0026007
Feature_33588_i	531.792	38.828	AANAPVYVTR	Q12452	JD_06232014_sample3_B_msms_14903;JD_06232014_sample2_B_msms_14660;JD_06232014_sample1_B_msms_14716;JD_06232014_sample4_B_msms_14933;JD_06232014_sample1_A_msms_14734;JD_06232014_sample1_C_msms_14806;JD_06232014_sample3_C_msms_14424;JD_06232014_sample3_A_msms_14862;JD_06232014_sample4_C_msms_14654;JD_06232014_sample2_A_msms_14657	531.791	531.793	37.828	39.828	792323,792306,792311,792312,792319,792301,792292,792300,792322,792332,792326,792302	12	1060.57	2	74.0258	12		0.730183	38.866;38.89;39.003;38.894;38.648;38.547;39.049;38.805;38.695;38.719;38.851;38.733	531.290617201771;531.29050813567;531.288454182151;531.291143630939;531.290472991696;531.290571137421;531.291337898442;531.290644155552;531.290611134505;531.290606529405;531.290716269315;531.290641479239	61.3437614440918;63.4153709411621;71.5241928100586;88.0564575195313;60.9434509277344;NaN;88.9484786987305;69.6504287719727;60.1669692993164;NaN;80.0371322631836;96.1713409423828	1	0.038	0.062	0.175	0.066	-0.18	-0.281	0.221	-0.023	-0.133	-0.109	0.023	-0.095	-0.0014306	-0.0017286	-0.0017261	-0.0013578	-0.0017252	-0.0017872	-0.000919	-0.0012363	-0.0016112	-0.0012629	-0.0011163	-0.001723
Feature_33593_i	652.846	58.51	AALYALHSLGCK	P08566	JD_06232014_sample2_B_msms_25211;JD_06232014_sample1_B_msms_25234;JD_06232014_sample3_C_msms_24861;JD_06232014_sample2_C_msms_24965;JD_06232014_sample1_C_msms_25296	652.845	652.847	57.51	59.51	1187124,1187101,1187112,1187117,1187116,1187106,1187109,1187115,1187113,1187114,1187111,1187126	12	1302.68	2	105.253	12		0.38539	58.501;58.519;58.538;58.634;58.314;58.196;58.856;58.585;58.287;58.498;58.534;58.151	652.34558239461;652.344139692417;652.344703314309;652.345224756591;652.344703984986;652.344419516681;652.346187315169;652.344733384293;652.344361590087;652.345288709711;652.344689136775;652.344948377779	NaN;93.8390579223633;100.085899353027;NaN;113.224296569824;119.02799987793;NaN;NaN;100.085899353027;NaN;NaN;NaN	1	-0.009	0.009	0.028	0.124	-0.196	-0.314	0.346	0.075	-0.223	-0.012	0.024	-0.359	-0.0012619	-0.0018371	-0.0014228	-0.0013072	-0.0015404	-0.0016033	-0.00089284	-0.0011305	-0.0015424	-0.0012569	-0.001076	-0.0018675
Feature_33595_i	462.236	50.865	AALTDFER	P38754	JD_06232014_sample3_A_msms_21383;JD_06232014_sample1_B_msms_21009;JD_06232014_sample1_A_msms_21017;JD_06232014_sample3_B_msms_21261;JD_06232014_sample2_A_msms_21147;JD_06232014_sample4_A_msms_21101;JD_06232014_sample3_C_msms_20750;JD_06232014_sample2_B_msms_20959;JD_06232014_sample4_B_msms_21448;JD_06232014_sample1_C_msms_21078;JD_06232014_sample2_C_msms_20740;JD_06232014_sample4_C_msms_20841	462.235	462.237	49.865	51.865	526750,526708,526723,526756,526745,526709,526743,526721,526749,526710,526699,526742	12	921.456	2	127.736	12		0.607517	50.861;50.896;50.901;51.03;50.63;50.464;51.278;50.906;50.659;50.824;50.869;50.673	461.735073628227;461.734932519011;461.734948060592;461.735249560865;461.73506115784;461.73482672398;461.735307608255;461.735261125298;461.735149333678;461.734964382357;461.735228924768;461.735124099055	87.4760665893555;125.314399719238;123.720397949219;152.63020324707;111.94709777832;137.904098510742;152.63020324707;110.218002319336;150.398895263672;113.942497253418;150.398895263672;116.250297546387	1	-0.004	0.031	0.036	0.165	-0.235	-0.401	0.413	0.041	-0.206	-0.041	0.004	-0.192	-0.0009318	-0.0011071	-0.00080655	-0.00096385	-0.0011515	-0.0007974	-0.00080846	-0.00095698	-0.0010828	-0.00053728	-0.0008607	-0.001151
Feature_33597_i	365.238	36.2935	AALQVVK	P36775	JD_06232014_sample1_B_msms_13510;JD_06232014_sample1_A_msms_13454;JD_06232014_sample1_C_msms_13515;JD_06232014_sample3_C_msms_13149;JD_06232014_sample2_B_msms_13463;JD_06232014_sample4_B_msms_13626;JD_06232014_sample2_C_msms_13177;JD_06232014_sample4_C_msms_13288;JD_06232014_sample3_A_msms_13602;JD_06232014_sample4_A_msms_13460	365.237	365.239	35.2935	37.2935	173516,173511,173520,173488,173533,173517,173513,173518,173478,173494,173502,173519	12	727.459	2	54.1373	12		0.46852	36.345;36.378;36.428;36.436;36.13;35.947;36.607;36.278;36.075;36.244;36.309;36.075	364.736658204178;364.736649283456;364.736597579134;364.736444948718;364.736580853509;364.736558380386;364.73662544773;364.73665400894;364.736761846871;364.73662038313;364.736697057871;364.736549052918	55.6035308837891;57.463;55.6035308837891;NaN;52.683;52.683;51.4563903808594;NaN;50.8550300598145;51.4563903808594;62.714298248291;50.8550300598145	1	0.0515	0.0845	0.1345	0.1425	-0.1635	-0.3465	0.3135	-0.0155	-0.2185	-0.0495	0.0155	-0.2185	-0.0006113	-0.00079778	-0.00086827	-0.00042407	-0.00078846	-0.00091733	-0.00048223	-0.00061426	-0.0009466	-0.00062311	-0.00052543	-0.0009614
Feature_33598_i	503.293	61.765	AALQTYLPK	P15703	JD_06232014_sample2_C_msms_26855;JD_06232014_sample1_B_msms_27121;JD_06232014_sample1_A_msms_26912;JD_06232014_sample3_B_msms_27367;JD_06232014_sample4_A_msms_27003;JD_06232014_sample2_B_msms_27102;JD_06232014_sample4_B_msms_27220;JD_06232014_sample2_A_msms_26845;27127;JD_06232014_sample1_C_msms_27184;JD_06232014_sample3_C_msms_26648;JD_06232014_sample3_A_msms_27122;JD_06232014_sample4_C_msms_26827	503.292	503.294	60.765	62.765	685817,685833,685824,685813,685820,685811,685827,685839,685819,685831,685834,685821	12	1003.57	2	87.2995	12		0.7715	61.776;61.754;61.834;61.818;61.63;61.515;62.163;61.882;61.635;61.72;61.861;61.68	502.792382255082;502.792405635407;502.79234094516;502.792547115276;502.792301883151;502.792318486299;502.792453153967;502.792282256595;502.792425648224;502.792307942684;502.792382787008;502.792283199611	80.7549209594727;81.950439453125;83.9477233886719;65.2243499755859;94.8498077392578;76.0640563964844;76.0640563964844;95.5016479492188;101.896202087402;102.621597290039;92.0512237548828;96.668083190918	1	0.011	-0.011	0.069	0.053	-0.135	-0.25	0.398	0.117	-0.13	-0.045	0.096	-0.085	-0.0010199	-0.0013496	-0.0012881	-0.0011603	-0.0012426	-0.0011805	-0.0009819	-0.00091042	-0.0013304	-0.00080822	-0.00081681	-0.001288
Feature_33599_i	649.637	68.7585	AALNHFAMDIASEEPSDK	P40580	JD_06232014_sample4_B_msms_31130;JD_06232014_sample1_B_msms_30856;JD_06232014_sample3_B_msms_31016;JD_06232014_sample2_C_msms_30632;JD_06232014_sample3_C_msms_30503;JD_06232014_sample2_A_msms_30841;JD_06232014_sample3_A_msms_31092	649.636	649.638	67.7585	69.7585	1178011,1178022,1178016,1178019,1178015,1178020,1178023,1178007,1178021,1177993,1178009,1178024	12	1944.89	3	43.2395	12		0.50715	68.825;68.757;68.794;68.926;68.66;68.648;69.192;68.68;68.62;68.76;68.838;68.716	649.303497350851;649.303963719967;649.303928098482;649.303271926586;649.30387684316;649.303893736817;649.302315001469;649.302622138688;649.302465721737;649.30329523613;649.303519783206;649.303134345384	NaN;28.4878005981445;NaN;62.4379806518555;NaN;52.7307014465332;38.4175491333008;39.557;36.2142105102539;NaN;44.8312110900879;NaN	1	0.0665	-0.0015	0.0355	0.1675	-0.0985	-0.1105	0.4335	-0.0785	-0.1385	0.0015	0.0795	-0.0425	-0.001539	-0.0018215	-0.001881	-0.0011281	-0.0018699	-0.0019599	-0.0013538	-0.0015157	-0.0018541	-0.0011133	-0.0012828	-0.0016976
Feature_33601_i	800.433	43.708	AALNDPAK	P38885	JD_06232014_sample4_B_msms_17485	800.432	800.434	42.708	44.708	1508450,1508483,1508478,1508451	4	798.424	1	50.1265	3		0.728217	NA;NA;NA;43.528;NA;NA;NA;43.708;43.492;NA;43.738;NA	NA;NA;NA;799.431399361625;NA;NA;NA;799.431363702308;799.431498203041;NA;799.430875915197;NA	NA;NA;NA;NaN;NA;NA;NA;NaN;NaN;NA;50.1265296936035;NA	1	0.068518	0.0242735	0.157159	-0.18	-0.180697	-0.3088	0.271413	0	-0.216	-0.0486146	0.03	-0.127224	-0.00231258	-0.00305274	-0.00302827	-0.00221306	-0.0027669	-0.00282109	-0.00216304	-0.0021483	-0.0029463	-0.00202267	-0.0023174	-0.00312994
Feature_33602_i	380.243	47.6065	AALLSVGK	P54783	JD_06232014_sample2_B_msms_19309;JD_06232014_sample3_C_msms_19020;JD_06232014_sample1_B_msms_19367;JD_06232014_sample3_B_msms_19580;JD_06232014_sample1_A_msms_19401;JD_06232014_sample1_C_msms_19402;JD_06232014_sample3_A_msms_19559;JD_06232014_sample2_A_msms_19321;JD_06232014_sample4_C_msms_19226;JD_06232014_sample2_C_msms_19052;JD_06232014_sample4_B_msms_19607;JD_06232014_sample4_A_msms_19428	380.242	380.244	46.6065	48.6065	222115,222179,222176,222173,222157,222119,222180,222190,222170,222178,222118,222167	12	757.47	2	51.9557	12		0.474617	47.606;47.607;47.636;47.771;47.391;47.201;47.952;47.61;47.346;47.559;47.666;47.375	379.742133840608;379.742229138742;379.742209064739;379.742255456251;379.742171790764;379.742210020269;379.742204436883;379.742223052594;379.742196533412;379.742247966967;379.742132501209;379.742174626441	63.418830871582;48.7941589355469;63.418830871582;41.8760604858398;53.7747802734375;51.3458099365234;48.7941589355469;41.574779510498;56.8101501464844;48.7941589355469;63.418830871582;41.4481811523438	1	-0.0005	0.0005	0.0295	0.1645	-0.2155	-0.4055	0.3455	0.0035	-0.2605	-0.0475	0.0595	-0.2315	-0.0008676	-0.0010592	-0.0010701	-0.00095248	-0.00089743	-0.001176	-0.00084653	-0.00083284	-0.0010856	-0.00063053	-0.00074938	-0.0010357
Feature_33603_i	480.781	40.964	AALLSSGNVK	P39730	JD_06232014_sample2_B_msms_15767;JD_06232014_sample3_B_msms_16032;JD_06232014_sample2_A_msms_15777;JD_06232014_sample1_A_msms_15884;JD_06232014_sample1_B_msms_15823;JD_06232014_sample4_B_msms_16040;JD_06232014_sample2_C_msms_15547;JD_06232014_sample3_C_msms_15555;JD_06232014_sample1_C_msms_15915;JD_06232014_sample3_A_msms_16000;JD_06232014_sample4_C_msms_15667;JD_06232014_sample4_A_msms_15933	480.78	480.782	39.964	41.964	599310,599295,599296,599297,599307,599288,599321,599315,599313,599283,599320,599265	12	958.545	2	78.0086	12		0.38539	41.038;40.976;41.097;41.055;40.7;40.602;41.213;40.952;40.755;40.885;40.979;40.726	480.279869544654;480.2799367332;480.279982136262;480.279885899161;480.280001533544;480.280010775302;480.279754678004;480.279837318564;480.279989210506;480.27961789464;480.279795096643;480.279993721112	80.2397079467773;80.7059631347656;74.533317565918;72.095573425293;78.6104583740234;89.8265686035156;90.8269805908203;70.8080673217773;89.8265686035156;62.8685684204102;80.7059631347656;65.0558013916016	1	0.074	0.012	0.133	0.091	-0.264	-0.362	0.249	-0.012	-0.209	-0.079	0.015	-0.238	-0.0011124	-0.0016264	-0.0015965	-0.0011225	-0.0013848	-0.0014778	-0.0010737	-0.00096903	-0.0012543	-0.00078181	-0.00087798	-0.0016503
Feature_33604_i	751.397	81.902	AALLNQYFAQAYK	P46655	JD_06232014_sample4_B_msms_38046;JD_06232014_sample1_B_msms_37831;JD_06232014_sample2_B_msms_37867;JD_06232014_sample2_C_msms_37650;JD_06232014_sample4_C_msms_37739;JD_06232014_sample1_A_msms_37831;JD_06232014_sample3_B_msms_38053;JD_06232014_sample3_C_msms_37504;JD_06232014_sample1_C_msms_37923;JD_06232014_sample3_A_msms_38114;JD_06232014_sample4_A_msms_37881;JD_06232014_sample2_A_msms_37827	751.396	751.398	80.902	82.902	1420301,1420294,1420305,1420300,1420302,1420306,1420303,1420298,1420299,1420308,1420304,1420307	12	1499.78	2	98.2511	12		0.6114	81.946;81.918;82.088;81.988;81.886;81.867;82.464;81.974;81.859;81.824;81.83;81.795	750.896162132258;750.895898653368;750.896059903223;750.896245255663;750.896184073353;750.896060285231;750.896243749085;750.896142115809;750.895993759357;750.896121232258;750.896059977599;750.896036738971	94.7672805786133;84.4793014526367;57.1747207641602;105.460296630859;73.43505859375;84.4793014526367;94.7672805786133;84.4793014526367;84.4793014526367;158.079803466797;111.49649810791;145.914596557617	1	0.044	0.016	0.186	0.086	-0.016	-0.035	0.562	0.072	-0.043	-0.078	-0.072	-0.107	-0.0020868	-0.0021606	-0.0022123	-0.001853	-0.0026116	-0.0021269	-0.0017906	-0.0018143	-0.0019936	-0.0014821	-0.0017886	-0.0023114
Feature_33605_i	558.31	52.3385	AALILADNDAK	P06197	JD_06232014_sample2_B_msms_21804;JD_06232014_sample2_A_msms_21892;JD_06232014_sample2_C_msms_21578;JD_06232014_sample3_B_msms_22111;JD_06232014_sample3_C_msms_21556	558.309	558.311	51.3385	53.3385	888021,888016,888017,888019,888022,888018,888020,888031,888023,888013,888014,888015	12	1113.6	2	43.2019	12		0.62798	52.345;52.384;52.433;52.411;52.178;51.954;52.655;52.38;52.116;52.332;52.322;52.162	557.809012072104;557.809070379852;557.809392335077;557.809030362895;557.809360752042;557.809271114051;557.808906557671;557.809389312246;557.809383263314;557.809256844258;557.809194918348;557.809354769489	NaN;NaN;NaN;47.5557899475098;44.7099304199219;33.632;NaN;54.267;35.845;NaN;NaN;NaN	1	0.0065	0.0455	0.0945	0.0725	-0.1605	-0.3845	0.3165	0.0415	-0.2225	-0.0065	-0.0165	-0.1765	-0.0011919	-0.0015934	-0.001597	-0.0014203	-0.001498	-0.0013223	-0.0012628	-0.00098395	-0.0015567	-0.0010994	-0.0010804	-0.0016562
Feature_33606_i	589.354	98.4575	AALIGSLGSIFK	Q08601	JD_06232014_sample3_C_msms_46383;JD_06232014_sample2_C_msms_46488;JD_06232014_sample1_B_msms_46902;JD_06232014_sample4_C_msms_46663;JD_06232014_sample3_B_msms_47026;JD_06232014_sample2_B_msms_46744;JD_06232014_sample1_C_msms_46895;JD_06232014_sample1_A_msms_46889;JD_06232014_sample2_A_msms_46996;JD_06232014_sample4_A_msms_46988;JD_06232014_sample4_B_msms_47044;JD_06232014_sample3_A_msms_47362	589.353	589.355	97.4575	99.4575	991268,991288,991292,991293,991291,991273,991270,991286,991305,991303,991274,991294	12	1175.69	2	74.3779	12		0.616433	98.58;98.408;98.456;98.964;98.178;98.18;99.402;98.485;98.14;98.631;98.459;98.216	588.853017594855;588.85309761395;588.852837800076;588.853518793716;588.852899298449;588.853018741499;588.853079619987;588.853086503714;588.852719194507;588.853460450887;588.85292884656;588.853094546293	80.6900863647461;64.1211776733398;80.6900863647461;71.175651550293;71.175651550293;71.175651550293;90.6135711669922;71.175651550293;68.6756591796875;71.175651550293;71.175651550293;80.6900863647461	1	0.1225	-0.0495	-0.0015	0.5065	-0.2795	-0.2775	0.9445	0.0275	-0.3175	0.1735	0.0015	-0.2415	-0.0004168	-0.00084456	-0.00099126	-0.00033159	-0.0008016	-0.00094354	-0.00056904	-0.00052209	-0.00068396	-0.00030111	0.00014812	-0.0010297
Feature_33607_i	706.342	77.6395	AALEAGAFEAVTSNHWAEGGK	P07245	JD_06232014_sample1_B_msms_35575;JD_06232014_sample3_B_msms_35809;JD_06232014_sample1_C_msms_35682;JD_06232014_sample4_B_msms_35836;JD_06232014_sample1_A_msms_35626;JD_06232014_sample3_C_msms_35286;JD_06232014_sample2_B_msms_35611;JD_06232014_sample4_A_msms_35685;JD_06232014_sample3_A_msms_35946;JD_06232014_sample4_C_msms_35457;JD_06232014_sample2_C_msms_35387;JD_06232014_sample2_A_msms_35635	706.341	706.343	76.6395	78.6395	1324683,1324675,1324678,1324685,1324684,1324682,1324679,1324686,1324677,1324680,1324681,1324676	12	2115	3	85.6122	12		0.38539	77.691;77.601;77.725;77.87;77.515;77.497;78.196;77.64;77.531;77.697;77.639;77.512	706.007725462595;706.007905445457;706.007204102054;706.006592722121;706.008130695349;706.008056616083;706.007995733417;706.006560596408;706.007843533199;706.008272873092;706.008026503262;706.00792688878	71.85302734375;103.901397705078;70.4517211914063;76.8171463012695;78.707893371582;65.855110168457;107.780097961426;108.70890045166;102.067497253418;65.855110168457;92.0983505249023;83.2506408691406	1	0.0515	-0.0385	0.0855	0.2305	-0.1245	-0.1425	0.5565	0.0005	-0.1085	0.0575	-0.0005	-0.1275	-0.0017252	-0.0021357	-0.0016298	-0.0010101	-0.0023058	-0.0017812	-0.0011809	-0.0015034	-0.0019691	-0.0014411	-0.0015153	-0.0020059
Feature_33609_i	417.741	18.907	AALAASTTK	P31116	JD_06232014_sample2_B_msms_5530;5453;JD_06232014_sample3_C_msms_5369;JD_06232014_sample1_C_msms_5501;JD_06232014_sample1_B_msms_5577;JD_06232014_sample2_C_msms_5260;JD_06232014_sample3_B_msms_5675;JD_06232014_sample4_C_msms_5457;JD_06232014_sample1_A_msms_5563;JD_06232014_sample4_B_msms_5631;JD_06232014_sample3_A_msms_5614;5824;JD_06232014_sample2_A_msms_5600;5521;JD_06232014_sample4_A_msms_5572;5486	417.74	417.742	17.907	19.907	354513,354494,354506,354509,354499,354514,354497,354511,354507,354503,354510,354500	12	832.466	2	93.6506	12		1.11962	19.008;18.897;18.917;19.052;18.803;18.603;19.222;18.945;18.684;18.885;18.969;18.708	417.240342752829;417.240278004462;417.240120216759;417.240220566356;417.240290120026;417.240189366682;417.240141165494;417.240306911517;417.240039621388;417.240001915086;417.239956816135;417.240020875206	90.150390625;101.646202087402;91.2652206420898;90.150390625;90.150390625;89.0795135498047;79.9855270385742;100.245498657227;85.7159194946289;90.150390625;113.622001647949;101.646202087402	1	0.101	-0.01	0.01	0.145	-0.104	-0.304	0.315	0.038	-0.223	-0.022	0.062	-0.199	-0.0014142	-0.0017811	-0.0016293	-0.0012973	-0.0016254	-0.0017036	-0.00088374	-0.0011528	-0.0015489	-0.0012569	-0.0011688	-0.0017726
Feature_33610_i	651.866	77.343	AAIVQIDATPFR	P0CX40	JD_06232014_sample2_A_msms_35433;35374;JD_06232014_sample4_C_msms_35252;35201;JD_06232014_sample1_B_msms_35396;JD_06232014_sample3_B_msms_35608;JD_06232014_sample4_A_msms_35461;JD_06232014_sample3_C_msms_35064;35011;JD_06232014_sample4_B_msms_35625;35563;JD_06232014_sample2_B_msms_35421;JD_06232014_sample1_A_msms_35436;JD_06232014_sample3_A_msms_35747;35697;JD_06232014_sample2_C_msms_35166;JD_06232014_sample1_C_msms_35447	651.865	651.867	76.343	78.343	1184723,1184718,1184728,1184727,1184734,1184717,1184726,1184732,1184739,1184721,1184729,1184722	12	1300.71	2	153.512	12		0.753783	77.371;77.349;77.421;77.582;77.228;77.106;77.969;77.337;77.2;77.329;77.392;77.172	651.365227737785;651.364952895458;651.364857358659;651.364906988058;651.365073019995;651.364960527808;651.364846360038;651.364949015272;651.364724103284;651.365027183588;651.364907129776;651.364750152503	179.194702148438;151.976104736328;134.75390625;144.102905273438;172.612106323242;140.243804931641;148.28010559082;132.322906494141;171.923904418945;150.093704223633;155.968902587891;160.6748046875	1	0.028	0.006	0.078	0.239	-0.115	-0.237	0.626	-0.006	-0.143	-0.014	0.049	-0.171	-0.0014248	-0.0018405	-0.0016554	-0.0011578	-0.0017683	-0.0018014	-0.0011939	-0.0014053	-0.0018973	-0.0013958	-0.0012864	-0.0018772
Feature_33611_i	375.732	61.893	AAISFLK	P22336	JD_06232014_sample2_B_msms_27048;JD_06232014_sample3_B_msms_27320;JD_06232014_sample1_B_msms_27079;JD_06232014_sample1_A_msms_27074;JD_06232014_sample2_A_msms_27044;JD_06232014_sample3_C_msms_26684;JD_06232014_sample1_C_msms_27115;JD_06232014_sample3_A_msms_27337;JD_06232014_sample2_C_msms_26743	375.731	375.733	60.893	62.893	207478,207533,207544,207499,207569,207495,207583,207498,207570,207492,207540,207500	12	748.448	2	47.2516	12		0.487267	61.908;61.887;61.938;62.035;61.741;61.536;62.336;61.97;61.665;61.762;61.899;61.657	375.231569497504;375.231414225379;375.231534450905;375.231380460852;375.231313954557;375.231442591296;375.231389979029;375.231487547047;375.231568491265;375.231385256823;375.231392907982;375.231499470309	40.2682685852051;72.1383666992188;50.1265296936035;38.8061408996582;43.1235008239746;34.824161529541;38.7916717529297;60.759880065918;46.4257888793945;NaN;NaN;NaN	1	0.015	-0.006	0.045	0.142	-0.152	-0.357	0.443	0.077	-0.228	-0.131	0.006	-0.236	-0.0011165	-0.0011842	-0.001212	-0.00090168	-0.0010189	-0.00097287	-0.00076799	-0.00096989	-0.0011193	-0.0007382	-0.0007124	-0.001011
Feature_33613_i	688.865	41.8495	AAISFGAKPEEQK	P14907	JD_06232014_sample4_B_msms_16509;JD_06232014_sample3_B_msms_16487;JD_06232014_sample2_A_msms_16235;JD_06232014_sample4_C_msms_16143;JD_06232014_sample1_B_msms_16284;JD_06232014_sample2_B_msms_16220;JD_06232014_sample3_C_msms_15973;JD_06232014_sample3_A_msms_16412;JD_06232014_sample2_C_msms_15980;JD_06232014_sample1_C_msms_16367;JD_06232014_sample1_A_msms_16343;JD_06232014_sample4_A_msms_16334	688.864	688.866	40.8495	42.8495	1283958,1283971,1283967,1283972,1283959,1283974,1283975,1283956,1283960,1283969,1283968,1283973	12	1374.71	2	93.7796	12		0.38539	41.922;41.857;41.979;41.933;41.612;41.455;42.04;41.842;41.604;41.762;41.868;41.623	688.363909109255;688.364208118545;688.364342962426;688.364147535948;688.364551949827;688.364566252463;688.364562788986;688.36460700974;688.364600916874;688.364474319313;688.364264804187;688.364791484119	90.7927780151367;120.528396606445;54.2756881713867;117.199996948242;89.1885833740234;100.376197814941;84.1687088012695;72.7048568725586;94.5465469360352;76.357177734375;122.344200134277;102.872398376465	2	0.0725	0.0075	0.1295	0.0835	-0.2375	-0.3945	0.1905	-0.0075	-0.2455	-0.0875	0.0185	-0.2265	-0.0020546	-0.0025691	-0.0025281	-0.0017033	-0.0023996	-0.0023615	-0.002017	-0.0019782	-0.0023144	-0.0017423	-0.0015125	-0.0025099
Feature_33614_i	444.752	36.975	AAIQESLR	P40343	JD_06232014_sample4_B_msms_13998	444.751	444.753	35.975	37.975	456482,456483,456480,456479,456426,456476,456485,456477,456475,456481,456484,456478	12	886.487	2	40.8819	12		0.47335	36.999;37.007;37.118;37.003;36.756;36.558;37.19;36.899;36.827;36.96;36.99;36.813	444.249236753251;444.24936062621;444.24951376779;444.249899173023;444.249201468038;444.24949148048;444.249662049236;444.249491860492;444.249785126784;444.249406314372;444.249831615898;444.249630492881	NaN;NaN;NaN;NaN;NaN;NaN;NaN;NaN;NaN;NaN;40.8819389343262;NaN	1	0.024	0.032	0.143	0.028	-0.219	-0.417	0.215	-0.076	-0.148	-0.015	0.015	-0.162	-0.0011403	-0.0015095	-0.0015854	-0.0012918	-0.0013804	-0.0016265	-0.0010965	-0.0011478	-0.0016706	-0.0011995	-0.0011002	-0.001761
Feature_33615_i	711.878	80.083	AAILACAAEYIQK	P17106	JD_06232014_sample3_B_msms_37221;JD_06232014_sample4_B_msms_37236;JD_06232014_sample1_A_msms_36948;JD_06232014_sample4_A_msms_37004;JD_06232014_sample2_C_msms_36742	711.877	711.879	79.083	81.083	1337004,1337006,1337005,1336987,1337008,1336980	6	1420.74	2	50.2373	6		0.60999	80.07;NA;NA;NA;NA;80.035;NA;80.103;NA;80.057;80.134;80.083	711.375680618714;NA;NA;NA;NA;711.375247481713;NA;711.37543539564;NA;711.377019197531;711.375123846327;711.375673075906	63.662281036377;NA;NA;NA;NA;34.4724617004395;NA;43.594;NA;66.9886932373047;42.469;NaN	1	-0.013	-0.00955297	0.132003	0.196468	-0.0552717	-0.048	0.54887	0.02	-0.119131	-0.026	0.051	0	-0.0022696	-0.00214014	-0.00197495	-0.00139053	-0.00194629	-0.0017855	-0.00157805	-0.0018415	-0.00203409	-0.0017316	-0.0021031	-0.002683
Feature_33616_i	615.886	100.055	AAIILIGLGFNK	P40024	JD_06232014_sample3_B_msms_47952;JD_06232014_sample3_C_msms_47263;JD_06232014_sample4_A_msms_47849;JD_06232014_sample1_A_msms_47746;JD_06232014_sample1_C_msms_47705;JD_06232014_sample2_C_msms_47382;JD_06232014_sample4_C_msms_47459;JD_06232014_sample2_B_msms_47661;JD_06232014_sample1_B_msms_47688;JD_06232014_sample4_B_msms_47941	615.885	615.887	99.055	101.055	1080539,1080528,1080538,1080531,1080529,1080536,1080532,1080527,1080537,1080534,1080541,1080530	12	1228.75	2	42.8195	12		0.512667	100.28;100.015;100.055;100.64;99.809;99.693;101.06;100.102;99.735;100.258;100.058;99.715	615.384255959394;615.384491685732;615.38477037135;615.385104588406;615.384736364949;615.384576944137;615.384678935937;615.38487389035;615.384478724162;615.384737375076;615.385009286756;615.384096408566	37.968;45.432918548584;45.432918548584;NaN;40.153938293457;53.2374000549316;NaN;61.3437614440918;45.432918548584;30.2054195404053;38.7825088500977;30.2054195404053	1	0.225	-0.04	0	0.585	-0.246	-0.362	1.005	0.047	-0.32	0.203	0.003	-0.34	-0.0010812	-0.0018343	-0.0017201	-0.00095994	-0.0017363	-0.0013554	-0.0013338	-0.0011046	-0.0012265	-0.0011386	-0.0012419	-0.0012502
Feature_33617_i	465.752	18.5405	AAIHQYAR	P40471	JD_06232014_sample3_C_msms_5292;JD_06232014_sample2_C_msms_5093;JD_06232014_sample4_C_msms_5292;JD_06232014_sample1_C_msms_5402;JD_06232014_sample3_A_msms_5502;JD_06232014_sample2_A_msms_5417;JD_06232014_sample3_B_msms_5534;JD_06232014_sample1_A_msms_5394;JD_06232014_sample4_A_msms_5397	465.751	465.753	17.5405	19.5405	541534,541528,541517,541505,541470,541545,541456,541519,541546,541544,541450,541445	12	928.487	2	47.1645	12		0.76389	18.624;18.551;18.53;18.71;18.441;18.221;18.738;18.659;18.3;18.515;18.614;18.397	465.250937668977;465.250999174365;465.250870016526;465.2508077814;465.250966890902;465.25090579951;465.251057607066;465.250993874904;465.250867476815;465.250823519362;465.250987003044;465.250881815569	40.103099822998;NaN;44.7211608886719;50.9658813476563;NaN;49.358470916748;50.8978805541992;60.3895492553711;36.9750289916992;50.9658813476563;NaN;40.103099822998	1	0.0835	0.0105	-0.0105	0.1695	-0.0995	-0.3195	0.1975	0.1185	-0.2405	-0.0255	0.0735	-0.1435	-0.0013731	-0.0019354	-0.0016235	-0.0012859	-0.001783	-0.0016887	-0.0011798	-0.0014367	-0.0016918	-0.0013065	-0.001219	-0.0018924
Feature_33619_i	810.414	66.3805	AAIGSSPLNFPSSSQR	P30665	JD_06232014_sample2_B_msms_29617;JD_06232014_sample1_B_msms_29544;JD_06232014_sample4_A_msms_29609;JD_06232014_sample1_A_msms_29568;JD_06232014_sample4_B_msms_29788;JD_06232014_sample3_B_msms_29733;JD_06232014_sample2_A_msms_29598;JD_06232014_sample4_C_msms_29432;JD_06232014_sample1_C_msms_29595	810.413	810.415	65.3805	67.3805	1524714,1524720,1524719,1524722,1524721,1524718,1524712,1524713,1524725,1524724,1524716,1524717	12	1617.81	2	39.9598	12		0.63015	66.41;66.358;66.484;66.637;66.346;66.231;66.854;66.393;66.325;66.368;66.462;66.346	809.913004086933;809.91289705648;809.913025415609;809.912510923238;809.913194243792;809.912187922465;809.911446127661;809.912379124421;809.912753832355;809.912688863346;809.913289323905;809.912750176753	46.2485313415527;57.1478500366211;22.8260803222656;17.5645599365234;22.8464698791504;NaN;NaN;54.7678604125977;NaN;57.1478500366211;48.898509979248;32.1907196044922	1	0.0295	-0.0225	0.1035	0.2565	-0.0345	-0.1495	0.4735	0.0125	-0.0555	-0.0125	0.0815	-0.0345	-0.0020452	-0.0023563	-0.0024888	-0.0019853	-0.002258	-0.0020037	-0.0022468	-0.0018258	-0.0022799	-0.0016646	-0.0016587	-0.0023417
Feature_33621_i	572.297	59.448	AAIEDGWVPGK	P06168	JD_06232014_sample4_B_msms_25965;JD_06232014_sample1_B_msms_25750;JD_06232014_sample2_B_msms_25750;JD_06232014_sample3_B_msms_26005;JD_06232014_sample3_A_msms_25943;JD_06232014_sample4_A_msms_25784;JD_06232014_sample2_C_msms_25490;JD_06232014_sample1_C_msms_25824;JD_06232014_sample3_C_msms_25406;JD_06232014_sample4_C_msms_25618;JD_06232014_sample1_A_msms_25756;JD_06232014_sample2_A_msms_25707	572.296	572.298	58.448	60.448	934010,934007,934014,934008,934006,934003,934012,934011,934013,934005,934004,934009	12	1141.58	2	85.2003	12		0.606833	59.483;59.454;59.565;59.533;59.347;59.18;59.828;59.577;59.301;59.387;59.442;59.339	571.795481288873;571.795601743097;571.795719832698;571.795652264201;571.795893693007;571.795774426296;571.795535738676;571.795628917501;571.795827713452;571.795451180004;571.795683433984;571.795540099057	76.3317337036133;87.8783111572266;88.2402191162109;96.239616394043;78.3416137695313;87.7133636474609;83.0450592041016;83.0450592041016;84.4793014526367;78.6826629638672;83.0450592041016;95.3617630004883	1	0.035	0.006	0.117	0.085	-0.101	-0.268	0.38	0.129	-0.147	-0.061	-0.006	-0.109	-0.0014768	-0.0018228	-0.0022348	-0.0016069	-0.0021558	-0.0023031	-0.0012146	-0.0018436	-0.0021213	-0.0011606	-0.0014417	-0.0021153
Feature_33622_i	966.473	61.0565	AAIEDGPVTAENLSSETAR	Q12344	JD_06232014_sample3_B_msms_26950;JD_06232014_sample2_B_msms_26627;JD_06232014_sample1_B_msms_26612;JD_06232014_sample4_A_msms_26703;JD_06232014_sample4_B_msms_26875;JD_06232014_sample3_A_msms_26814;JD_06232014_sample2_A_msms_26552;JD_06232014_sample3_C_msms_26334;JD_06232014_sample1_A_msms_26630;JD_06232014_sample4_C_msms_26510;JD_06232014_sample2_C_msms_26433;JD_06232014_sample1_C_msms_26722	966.472	966.474	60.0565	62.0565	1687586,1687588,1687599,1687583,1687585,1687594,1687600,1687593,1687597,1687587,1687591,1687596	12	1929.93	2	58.4277	12		0.38539	61.069;61.044;61.232;61.07;60.983;60.88;61.339;61.24;61.018;61.037;61.097;60.997	965.971900925936;965.971940524596;965.971801650419;965.972020114064;965.971822726204;965.972653070829;965.972127131159;965.971752445342;965.971279435496;965.971519544481;965.971416344394;965.971561466956	58.0243301391602;61.9415397644043;45.3472709655762;56.0807800292969;38.3767318725586;63.302059173584;63.9980010986328;91.5894470214844;44.7880096435547;69.3610534667969;57.3663291931152;50.9573516845703	1	0.0125	-0.0125	0.1755	0.0135	-0.0735	-0.1765	0.2825	0.1835	-0.0385	-0.0195	0.0405	-0.0595	-0.0024568	-0.0031732	-0.0028161	-0.0027326	-0.0028698	-0.002601	-0.0020785	-0.0025959	-0.0028592	-0.0023214	-0.0023246	-0.0026592
Feature_33623_i	549.293	44.1825	AAIDRVDHSL	P36114	JD_06232014_sample2_A_msms_17518;JD_06232014_sample4_A_msms_17562	549.292	549.294	43.1825	45.1825	855851,855815,855853	3	1095.57	2	45.4467	3		0.38539	NA;NA;NA;44.295;NA;NA;44.463;NA;NA;44.07;NA;NA	NA;NA;NA;548.792362282187;NA;NA;548.792009922095;NA;NA;548.792181102414;NA;NA	NA;NA;NA;49.1890602111816;NA;NA;NaN;NA;NA;41.704288482666;NA;NA	1	0.0680521	0.0223481	0.153466	0.1125	-0.180916	-0.307546	0.2805	0.0453705	-0.140312	-0.1125	0.00719925	-0.127216	-0.00103308	-0.00155228	-0.00145324	-0.00066267	-0.00136667	-0.00152489	-0.0009191	-0.000971394	-0.00120876	-0.00056365	-0.00102575	-0.00181122
Feature_33624_i	465.244	54.5015	AAIDFYTK	P16862	JD_06232014_sample1_B_msms_23054;JD_06232014_sample1_A_msms_23082;JD_06232014_sample2_A_msms_23075;JD_06232014_sample4_B_msms_23288;JD_06232014_sample2_B_msms_23016;JD_06232014_sample4_A_msms_23094;JD_06232014_sample3_C_msms_22699;JD_06232014_sample3_A_msms_23364;JD_06232014_sample1_C_msms_23125;JD_06232014_sample2_C_msms_22755;JD_06232014_sample4_C_msms_22873;JD_06232014_sample3_B_msms_23282	465.243	465.245	53.5015	55.5015	539455,539462,539443,539461,539424,539463,539441,539440,539422,539460,539450,539452	12	927.47	2	76.2486	12		0.586467	54.514;54.498;54.576;54.677;54.314;54.152;54.867;54.549;54.193;54.455;54.505;54.285	464.74256938415;464.742470847756;464.742247057126;464.742393391921;464.742256719662;464.742526561967;464.742370075009;464.742486070229;464.742365484171;464.74243558077;464.742454423952;464.742451801168	93.1624526977539;85.1608200073242;65.4653778076172;89.3546371459961;75.0433120727539;62.968879699707;62.968879699707;93.1624526977539;68.6250534057617;82.4257888793945;75.0433120727539;61.6019096374512	1	0.0125	-0.0035	0.0745	0.1755	-0.1875	-0.3495	0.3655	0.0475	-0.3085	-0.0465	0.0035	-0.2165	-0.0011398	-0.0012874	-0.00130285	-0.00116565	-0.00131585	-0.0013307	-0.0009891	-0.00126125	-0.0011014	-0.0010304	-0.0010959	-0.0015775
Feature_33626_i	600.836	54.528	AAIAEEQILNK	P33421	JD_06232014_sample2_A_msms_23087;JD_06232014_sample1_A_msms_23142;JD_06232014_sample3_A_msms_23258;JD_06232014_sample4_A_msms_23117;JD_06232014_sample4_B_msms_23314;JD_06232014_sample2_B_msms_23107;JD_06232014_sample1_B_msms_23109;JD_06232014_sample1_C_msms_23228	600.835	600.837	53.528	55.528	1030362,1030379,1030413,1030325,1030326,1030401,1030382,1030380,1030381	9	1198.66	2	59.5329	9		1	54.476;54.528;54.702;54.628;54.364;NA;54.755;NA;NA;54.428;54.523;54.354	600.335191548806;NaN;NaN;600.336568800974;600.336058660071;NA;600.336048536123;NA;NA;600.334774385742;600.335056890714;600.336136872016	51.879;57.477;40.714;80.2395477294922;37.9948310852051;NA;74.0935363769531;NA;NA;72.9220199584961;60.9434509277344;NaN	1	-0.052	0	0.174	0.1	-0.164	-0.272813	0.227	0.0659614	-0.155921	-0.1	-0.005	-0.174	-0.0016628	-0.00177698	-0.00170845	-0.0015958	-0.0018324	-0.00173995	-0.001213	-0.00146856	-0.00141762	-0.0013991	-0.0014294	-0.0020132
Feature_33628_i	336.727	36.168	AAGVILK	Q12464	JD_06232014_sample2_C_msms_13112;JD_06232014_sample3_A_msms_13574;JD_06232014_sample2_A_msms_13357	336.726	336.728	35.168	37.168	84706,84710,84707,84709,84708,84713,84711,84688,84714,84698,84687,84712	12	670.438	2	42.4188	12		0.49398	36.216;36.237;36.261;36.258;35.945;35.751;36.565;36.162;35.925;36.046;36.174;35.874	336.225937648197;336.225864405294;336.225870104001;336.225980749866;336.226083850358;336.225974241369;336.226162173937;336.225830464462;336.225921846239;336.226033547147;336.226007828501;336.225892756299	NaN;NaN;NaN;37.0937805175781;NaN;40.5726203918457;49.5898590087891;NaN;NaN;NaN;NaN;NaN	1	0.048	0.069	0.093	0.09	-0.223	-0.417	0.397	-0.006	-0.243	-0.122	0.006	-0.294	-0.00065761	-0.00088885	-0.0010151	-0.00039933	-0.00086369	-0.00096742	-0.00045464	-0.00058564	-0.00097679	-0.00082947	-0.00064036	-0.0012362
Feature_33629_i	709.688	90.164	AAGTASWGELFTGKPAMFQR	P32465	JD_06232014_sample1_A_msms_42523;JD_06232014_sample1_B_msms_42505;JD_06232014_sample4_B_msms_42689;JD_06232014_sample3_B_msms_42693	709.687	709.689	89.164	91.164	1332392,1332383,1332368,1332366,1332364,1332396,1332365,1332367	8	2125.04	3	57.2617	8		0.44805	90.39;90.353;NA;90.587;90.163;90.163;NA;90.32;90.164;NA;90.324;NA	709.356921795812;709.355827138755;NA;709.356940269645;709.357123470352;709.355671466838;NA;709.357893230434;709.357326088717;NA;709.357015845496;NA	87.4114685058594;53.7676315307617;NA;NaN;NaN;NaN;NA;52.1897087097168;NaN;NA;35.678;NA	1	0.226	0.189	0.116611	0.423	-0.001	-0.001	0.645674	0.156	0	0.0139769	0.16	-0.132858	-0.0021523	-0.0027163	-0.00212102	-0.0022179	-0.0031327	-0.0028977	-0.00177086	-0.0023336	-0.0027583	-0.00176145	-0.0023001	-0.00229683
Feature_33630_i	442.216	30.157	AAGSYYVEAQHK	P05737	JD_06232014_sample4_B_msms_10517;JD_06232014_sample1_A_msms_10391;JD_06232014_sample1_B_msms_10459;JD_06232014_sample3_B_msms_10589;JD_06232014_sample2_B_msms_10389;JD_06232014_sample4_C_msms_10299;JD_06232014_sample1_C_msms_10442;JD_06232014_sample3_A_msms_10442;JD_06232014_sample2_A_msms_10352;JD_06232014_sample4_A_msms_10383	442.215	442.217	29.157	31.157	446241,446238,446237,446239,446236,446242,446244,446243,446245,446240	10	1322.63	3	99.6423	10		0.598883	30.195;30.297;30.286;30.262;29.926;NA;30.286;30.068;NA;29.961;30.119;29.94	441.882338781302;441.882312125369;441.882505715695;441.882468213207;441.88226706374;NA;441.882452927896;441.882367872728;NA;441.882369132097;441.882407319099;441.88236571635	67.3849563598633;114.709999084473;132.322906494141;59.1984100341797;124.385200500488;NA;68.3554763793945;115.326599121094;NA;105.460296630859;100.931098937988;108.348297119141	2	0.038	0.14	0.129	0.105	-0.231	-0.316245	0.129	-0.089	-0.119365	-0.196	-0.038	-0.217	-0.0010812	-0.0014103	-0.001603	-0.0011108	-0.0012876	-0.00130054	-0.00093758	-0.0011034	-0.00123811	-0.0010099	-0.0010271	-0.0015266
Feature_33631_i	662.821	30.108	AAGSYYVEAQHK	P05737	JD_06232014_sample4_B_msms_10499;JD_06232014_sample1_A_msms_10392;JD_06232014_sample4_C_msms_10289;JD_06232014_sample3_C_msms_10182;JD_06232014_sample1_B_msms_10429;JD_06232014_sample2_C_msms_10129;JD_06232014_sample3_B_msms_10563;JD_06232014_sample2_B_msms_10349;JD_06232014_sample1_C_msms_10423;JD_06232014_sample2_A_msms_10372;JD_06232014_sample3_A_msms_10455;JD_06232014_sample4_A_msms_10368	662.82	662.822	29.108	31.108	1213297,1213293,1213292,1213295,1213296,1213288,1213286,1213284,1213294,1213291,1213290,1213289	12	1322.63	2	97.2583	12		0.56335	30.204;30.291;30.28;30.261;29.926;29.928;30.318;30.095;30.085;29.969;30.121;29.931	662.320150420023;662.320207544433;662.320182848287;662.320011136273;662.319938675706;662.320075921343;662.32002950684;662.320019425701;662.320169150992;662.319982431499;662.320201601698;662.320094016592	75.7391204833984;77.6744384765625;144.268096923828;76.1645278930664;68.5153579711914;140.087799072266;84.3093338012695;108.525398254395;114.709999084473;78.8300628662109;70.1950073242188;128.080993652344	2	0.096	0.183	0.172	0.153	-0.182	-0.18	0.21	-0.013	-0.023	-0.139	0.013	-0.177	-0.0019369	-0.0024694	-0.0026436	-0.0019696	-0.0022466	-0.0025391	-0.0017094	-0.0018477	-0.0023725	-0.0018791	-0.0018063	-0.0025691
Feature_33635_i	691.842	79.911	AAGSASWGELFTGK	P32466	JD_06232014_sample1_B_msms_36895;JD_06232014_sample3_B_msms_37083;JD_06232014_sample1_A_msms_36901;JD_06232014_sample4_B_msms_37112;JD_06232014_sample4_A_msms_36950	691.841	691.843	78.911	80.911	1290968,1290964,1290970,1290969,1290977,1290971,1290975,1290972,1290978,1290974,1290973,1290976	12	1380.67	2	46.7915	12		0.63066	79.913;79.903;79.971;80.106;79.824;79.684;80.515;79.939;79.755;79.909;79.951;79.801	691.340913906234;691.341164632157;691.339129999322;691.341039267599;691.340057630842;691.33961970712;691.341871546993;691.34081264712;691.339723766594;691.343335822525;691.341045596035;691.340317939692	32.53;49.3245887756348;NaN;NaN;NaN;NaN;NaN;51.7707481384277;NaN;44.252;56.080379486084;NaN	1	0.002	-0.008	0.06	0.195	-0.087	-0.227	0.604	0.028	-0.156	-0.002	0.04	-0.11	-0.0018427	-0.002159	-0.001839	-0.0019502	-0.0018829	-0.0017582	-0.0020035	-0.0016357	-0.0019094	-0.001676	-0.0018701	-0.002105
Feature_33636_i	483.265	40.8185	AAGLTAAYAR	P40212	JD_06232014_sample1_A_msms_15795;JD_06232014_sample4_B_msms_15962;JD_06232014_sample3_B_msms_15954;JD_06232014_sample1_B_msms_15743;JD_06232014_sample2_B_msms_15677;JD_06232014_sample1_C_msms_15826;JD_06232014_sample4_C_msms_15590;JD_06232014_sample2_C_msms_15445;JD_06232014_sample3_C_msms_15415;JD_06232014_sample3_A_msms_15909;JD_06232014_sample4_A_msms_15792	483.264	483.266	39.8185	41.8185	609045,609035,609032,609037,609040,609039,609038,609043,609044,609042,609033,609034	12	963.514	2	173.162	12		0.414333	40.875;40.827;40.955;40.934;40.572;40.467;41.072;40.81;40.61;40.735;40.838;40.624	482.76428306377;482.764317694412;482.764277512238;482.764316816745;482.764292798791;482.764309706718;482.764230328168;482.764253958655;482.764319124308;482.764304136534;482.764251690193;482.764349920112	185.813507080078;182.646499633789;169.652297973633;NaN;169.773696899414;168.827301025391;172.594192504883;167.122497558594;169.405899047852;176.381195068359;166.187393188477;176.381195068359	1	0.0565	0.0085	0.1365	0.1155	-0.2465	-0.3515	0.2535	-0.0085	-0.2085	-0.0835	0.0195	-0.1945	-0.0011056	-0.0015192	-0.0015698	-0.001095	-0.0014031	-0.0014161	-0.00093891	-0.00089654	-0.0013793	-0.00086084	-0.00079743	-0.0014867
Feature_33637_i	973.981	63.176	AAGIFVSTSSYGGGQESTVK	P25349	JD_06232014_sample4_B_msms_28000;JD_06232014_sample2_A_msms_27702;JD_06232014_sample3_A_msms_27982	973.98	973.982	62.176	64.176	1692602,1692600,1692601	3	1944.94	2	65.845	3		0.38539	NA;NA;NA;63.176;NA;NA;63.499;NA;NA;NA;63.107;NA	NA;NA;NA;973.479958059013;NA;NA;973.479557324466;NA;NA;NA;973.480045931873;NA	NA;NA;NA;67.2270736694336;NA;NA;60.5608596801758;NA;NA;NA;69.747200012207;NA	1	0.0305668	-0.00150991	0.0996717	0	-0.10089	-0.230062	0.323	0.0725038	-0.141477	-0.0704246	-0.069	-0.179273	-0.00263341	-0.00323012	-0.00329427	-0.00267	-0.00312739	-0.00325401	-0.0018743	-0.00285258	-0.0033485	-0.00255687	-0.0029403	-0.00331264
Feature_33638_i	582.957	66.504	AAGHLVETSCTIMDLK	P24280	JD_06232014_sample4_B_msms_29832;JD_06232014_sample2_A_msms_29627;JD_06232014_sample1_B_msms_29579;JD_06232014_sample2_B_msms_29616;JD_06232014_sample3_B_msms_29766;JD_06232014_sample1_A_msms_29608;JD_06232014_sample4_A_msms_29651;JD_06232014_sample3_A_msms_29894;JD_06232014_sample1_C_msms_29633;JD_06232014_sample2_C_msms_29358;JD_06232014_sample4_C_msms_29447;JD_06232014_sample3_C_msms_29269	582.956	582.958	65.504	67.504	970581,970580,970572,970574,970571,970576,970579,970587,970584,970575,970583,970578	12	1744.85	3	62.5545	12		0.40575	66.555;66.484;66.568;66.693;66.422;66.278;66.981;66.434;66.378;66.524;66.591;66.401	582.623400226631;582.622914712064;582.623926263816;582.623937048255;582.623294260912;582.623580046381;582.62397515396;582.623149196268;582.623789494447;582.623558769517;582.623682965422;582.623926988451	72.8978729248047;65.0383605957031;56.5139503479004;72.8978729248047;62.6898803710938;42.3144187927246;72.8978729248047;71.079948425293;50.8743705749512;76.357536315918;68.2833480834961;38.8082885742188	1	0.051	-0.02	0.064	0.189	-0.082	-0.226	0.477	-0.07	-0.126	0.02	0.087	-0.103	-0.001016	-0.0011769	-0.0012469	-0.00090273	-0.0011737	-0.00096512	-0.001163	-0.0009389	-0.0012105	-0.00054923	-0.00061156	-0.0012016
Feature_33640_i	450.764	80.9075	AAGGVVELIA	P02406	JD_06232014_sample3_C_msms_36989;JD_06232014_sample4_C_msms_37182;JD_06232014_sample1_A_msms_37320;JD_06232014_sample4_A_msms_37341;JD_06232014_sample4_B_msms_37531;JD_06232014_sample2_B_msms_37346;JD_06232014_sample1_C_msms_37407;JD_06232014_sample2_C_msms_37106;JD_06232014_sample3_B_msms_37590;JD_06232014_sample1_B_msms_37324;JD_06232014_sample3_A_msms_37604;JD_06232014_sample2_A_msms_37316	450.763	450.765	79.9075	81.9075	481176,481164,481157,481152,481160,481169,481166,481159,481199,481194,481163,481173	12	898.512	2	53.7232	12		0.6512	80.944;80.902;80.989;81.073;80.853;80.729;81.369;81.053;80.835;80.885;80.913;80.795	450.263293688638;450.263462273629;450.263364004692;450.263363165362;450.263371062076;450.263339003691;450.263356765958;450.263506236914;450.263403249364;450.263243538426;450.263346934649;450.263393337628	62.5462303161621;40.3515892028809;52.9366989135742;71.5011520385742;52.4818992614746;43.7342109680176;65.2462463378906;50.0402793884277;37.5489807128906;73.248176574707;58.5960006713867;36.4467506408691	1	0.0365	-0.0055	0.0815	0.1655	-0.0545	-0.1785	0.4615	0.1455	-0.0725	-0.0225	0.0055	-0.1125	-0.00070552	-0.0012185	-0.0010638	-0.00067101	-0.0011026	-0.0011912	-0.00084638	-0.00081364	-0.0011111	-0.00064174	-0.0007764	-0.0012305
Feature_33641_i	823.371	78.601	AAGGGSSFMNTLMADSK	P25367	JD_06232014_sample2_A_msms_36108;JD_06232014_sample1_B_msms_36122;JD_06232014_sample2_B_msms_36158;JD_06232014_sample1_A_msms_36073;JD_06232014_sample4_B_msms_36308;JD_06232014_sample3_A_msms_36356;JD_06232014_sample4_C_msms_36012;JD_06232014_sample4_A_msms_36143;JD_06232014_sample1_C_msms_36208;JD_06232014_sample3_B_msms_36335;JD_06232014_sample3_C_msms_35802;JD_06232014_sample2_C_msms_35937	823.37	823.372	77.601	79.601	1544964,1544974,1544971,1544969,1544965,1544963,1544972,1544968,1544966,1544970,1544973,1544967	12	1643.73	2	90.3185	12		0.49705	78.555;78.635;78.769;78.734;78.608;78.513;79.026;78.616;78.511;78.519;78.523;78.594	822.870455294287;822.871111905691;822.870552834485;822.870141042485;822.870810408111;822.870537059565;822.869971473616;822.870638379071;822.870890255438;822.870599752984;822.870407209223;822.870871831909	110.778999328613;95.8733367919922;99.6628112792969;70.7830505371094;87.4287033081055;80.5449066162109;62.9404907226563;85.5762710571289;100.770301818848;98.4083786010742;81.0104293823242;110.044296264648	1	-0.046	0.034	0.168	0.133	0.007	-0.088	0.425	0.015	-0.09	-0.082	-0.078	-0.007	-0.0024121	-0.0028803	-0.003043	-0.0022986	-0.0027437	-0.0025595	-0.0023454	-0.0025724	-0.0028559	-0.0022445	-0.0021146	-0.0027865
Feature_33643_i	425.248	58.075	AAGFLLEK	P00560	JD_06232014_sample1_B_msms_24991;25274;JD_06232014_sample4_B_msms_25185;25468;JD_06232014_sample2_B_msms_24937;25219;JD_06232014_sample3_B_msms_25180;25464;JD_06232014_sample2_A_msms_24967;25242;JD_06232014_sample3_A_msms_25208;25489;JD_06232014_sample1_A_msms_24976;25258;JD_06232014_sample4_A_msms_24980;25264;JD_06232014_sample3_C_msms_24529;24810;JD_06232014_sample4_C_msms_24723;25007;JD_06232014_sample1_C_msms_24977;25260;JD_06232014_sample2_C_msms_24622;24905	425.247	425.249	57.075	59.075	383021,383003,383008,383031,383033,383020,383017,383018,383014,383027,383004,383012	12	847.48	2	78.9082	12		1.11962	58.106;58.088;58.065;58.277;57.927;57.64;58.472;58.179;57.75;57.974;58.085;57.745	424.747665274589;424.747668529288;424.747494628062;424.74784281136;424.747555296211;424.747630260235;424.747805996829;424.747689206857;424.747624270935;424.747669419028;424.747558952288;424.74765521541	78.51611328125;85.1608200073242;78.51611328125;78.51611328125;78.51611328125;78.51611328125;82.4257888793945;82.4257888793945;78.51611328125;75.0433120727539;78.51611328125;72.2299728393555	1	0.031	0.013	-0.01	0.202	-0.148	-0.435	0.397	0.104	-0.325	-0.101	0.01	-0.33	-0.00094894	-0.0012466	-0.0011928	-0.0010587	-0.0011942	-0.0012575	-0.00086528	-0.0011709	-0.0011634	-0.00091648	-0.00077162	-0.0014051
Feature_33644_i	604.261	26.545	AAGDTNNSWDR	Q05584	JD_06232014_sample3_C_msms_8631;JD_06232014_sample4_B_msms_8863;JD_06232014_sample3_A_msms_8944;JD_06232014_sample4_A_msms_8752	604.26	604.262	25.545	27.545	1041542,1041527,1041548,1041543,1041547,1041546,1041544,1041549,1041545,1041539,1041541,1041535	12	1205.51	2	79.309	12		0.39364	26.713;26.66;26.697;26.747;26.488;26.267;26.919;26.564;26.501;26.418;26.526;26.385	603.759899428339;603.760216406098;603.759634710102;603.761228965046;603.760132464762;603.759489039706;603.758833703066;603.759779157853;603.75962956299;603.759859906676;603.759677159777;603.759695065338	NaN;NaN;NaN;NaN;NaN;NaN;49.28;NaN;113.991302490234;72.3399963378906;81.6248626708984;NaN	1	0.168	0.115	0.152	0.202	-0.057	-0.278	0.374	0.019	-0.044	-0.127	-0.019	-0.16	-0.0018254	-0.0025845	-0.0023087	-0.0015937	-0.0022622	-0.0024422	-0.001359	-0.0017758	-0.0022463	-0.0013431	-0.0014051	-0.0021936
Feature_33646_i	832.908	76.7065	AAGANVDNVWADVYAK	P10622	JD_06232014_sample4_B_msms_35257;35534;JD_06232014_sample1_A_msms_35356;35074;JD_06232014_sample1_B_msms_35327;35044;JD_06232014_sample3_B_msms_35289;35573;JD_06232014_sample2_C_msms_34878;35152;JD_06232014_sample3_C_msms_34766;35050;JD_06232014_sample4_C_msms_34915;35195;JD_06232014_sample4_A_msms_35074;35360;JD_06232014_sample2_B_msms_35051;35330;JD_06232014_sample2_A_msms_34997;35277;JD_06232014_sample3_A_msms_35287;35568;JD_06232014_sample1_C_msms_35121;35401	832.907	832.909	75.7065	77.7065	1559064,1559071,1559072,1559062,1559069,1559068,1559061,1559067,1559065,1559066,1559063,1559070	12	1662.8	2	107.554	12		1.07763	76.795;76.689;76.868;76.772;76.677;76.635;77.136;76.82;76.685;76.62;76.724;76.651	832.407376851068;832.407418316253;832.407285815139;832.407222727402;832.407264542291;832.407258569229;832.407197393617;832.407197453131;832.40725104597;832.407222918088;832.407211626026;832.407152810737	125.499801635742;118.209999084473;94.0068969726563;83.5399932861328;109.074600219727;120.704696655273;101.527702331543;125.499801635742;97.2353286743164;115.801200866699;83.7508773803711;115.801200866699	2	0.0885	-0.0175	0.1615	0.0655	-0.0295	-0.0715	0.4295	0.1135	-0.0215	-0.0865	0.0175	-0.0555	-0.002435	-0.0027923	-0.002509	-0.0019083	-0.0025366	-0.0024447	-0.0016612	-0.0019094	-0.0027198	-0.0018518	-0.001952	-0.0026697
Feature_33648_i	404.212	29.963	AAFVGADR	Q06489	JD_06232014_sample3_C_msms_10278	404.211	404.213	28.963	30.963	305158,305156,305195,305159,305160,305157	6	805.408	2	46.4467	6		0.619233	NA;NA;30.454;29.836;30.212;NA;29.963;NA;30.168;NA;NA;29.453	NA;NA;403.712986062084;403.712180181324;403.713121377871;NA;403.712147646963;NA;403.713212720852;NA;NA;403.712098794692	NA;NA;NaN;NaN;NaN;NA;NaN;NA;46.4466705322266;NA;NA;NaN	1	0.0732161	0.0367645	0.491	-0.127	0.249	-0.315781	0	-0.00641073	0.205	0.0225986	0.00628856	-0.51	-0.00105273	-0.00120312	-0.0013142	-0.00074546	-0.0013551	-0.00121684	-0.00083854	-0.000928326	-0.001253	-0.00101093	-0.000888132	-0.0013948
Feature_33650_i	633.97	80.0405	AAFNYQFDSIIEHSEK	P53252	JD_06232014_sample4_B_msms_37133;JD_06232014_sample3_B_msms_37084;JD_06232014_sample1_B_msms_36883;JD_06232014_sample2_B_msms_36914	633.969	633.971	79.0405	81.0405	1134824,1134834,1134822,1134818,1134832,1134823,1134825,1134830,1134820,1134819,1134816,1134821	12	1897.88	3	92.2699	12		0.42809	80.06;80.041;80.081;80.17;80.021;79.91;80.524;80.053;79.94;80.034;80.04;80.001	633.635485371117;633.635993882998;633.635099789828;633.635866954001;633.635552207023;633.63578899199;633.635651253507;633.636011117614;633.636036079148;633.636100357863;633.636078341904;633.635980166504	NaN;114.640899658203;NaN;NaN;77.7461013793945;NaN;NaN;64.5199203491211;NaN;NaN;112.172698974609;NaN	1	0.0195	0.0005	0.0405	0.1295	-0.0195	-0.1305	0.4835	0.0125	-0.1005	-0.0065	-0.0005	-0.0395	-0.001779	-0.001945	-0.0014241	-0.001839	-0.0016251	-0.0013962	-0.0016343	-0.001468	-0.0017764	-0.0015619	-0.0017433	-0.0017618
Feature_33651_i	453.219	24.877	AAFNNPDR	P32628	JD_06232014_sample3_C_msms_7840;JD_06232014_sample4_C_msms_7959;JD_06232014_sample2_B_msms_7958;JD_06232014_sample3_B_msms_8159;JD_06232014_sample2_C_msms_7713;JD_06232014_sample1_C_msms_8024;JD_06232014_sample1_B_msms_8000;JD_06232014_sample4_B_msms_8128;JD_06232014_sample1_A_msms_8009;JD_06232014_sample2_A_msms_8045;JD_06232014_sample3_A_msms_8147;JD_06232014_sample4_A_msms_8028	453.218	453.22	23.877	25.877	490982,490979,490985,490978,490991,490980,490984,490988,490987,490986,490983,490993	12	903.42	2	78.8227	12		0.447467	24.896;24.86;24.991;25.077;24.647;24.547;25.184;24.895;24.76;24.797;24.89;24.864	452.717577950788;452.717507162406;452.717465298274;452.717571309376;452.717546253512;452.717666443672;452.717459953041;452.717490837997;452.717482814242;452.717674329031;452.717508700631;452.717368694367	70.2558135986328;87.6395034790039;87.6395034790039;99.4416732788086;78.1489334106445;75.824951171875;88.8188323974609;68.01611328125;63.5338516235352;78.1489334106445;78.1489334106445;70.2558135986328	1	0.019	-0.017	0.114	0.2	-0.23	-0.33	0.307	0.018	-0.117	-0.08	0.013	-0.013	-0.0011943	-0.0015815	-0.0013141	-0.00078838	-0.0014158	-0.0013098	-0.0006782	-0.00096957	-0.0012635	-0.00070198	-0.00095858	-0.0014719
Feature_33652_i	478.257	58.139	AAFNGVTFK	P19097	JD_06232014_sample3_B_msms_25247;25451;JD_06232014_sample1_B_msms_25047;JD_06232014_sample2_A_msms_24970;JD_06232014_sample4_A_msms_25026;JD_06232014_sample3_A_msms_25196;JD_06232014_sample3_C_msms_24660;JD_06232014_sample4_C_msms_24836;JD_06232014_sample1_A_msms_25012;JD_06232014_sample1_C_msms_25065;JD_06232014_sample2_B_msms_25013;JD_06232014_sample2_C_msms_24764;JD_06232014_sample4_B_msms_25252	478.256	478.258	57.139	59.139	589577,589612,589582,589603,589579,589602,589605,589599,589604,589584,589585,589586	12	953.497	2	74.0586	12		1	58.187;58.221;58.194;58.277;57.919;57.789;58.481;58.219;57.975;58.091;58.076;57.93	477.755799349545;477.755863322685;477.755761900264;477.755842211197;NaN;NaN;477.755813085226;477.755764718189;477.755729134129;477.755915609686;NaN;477.755772575485	81.5472793579102;84.5221862792969;75.5705871582031;93.938117980957;75.571;70.056;70.0564193725586;74.1650085449219;51.2762184143066;67.0807418823242;84.522;60.3978385925293	1	0.048	0.082	0.055	0.138	-0.22	-0.35	0.342	0.08	-0.164	-0.048	-0.063	-0.209	-0.0010612	-0.0013776	-0.0012996	-0.0011456	-0.00121429	-0.00128585	-0.0010256	-0.001122	-0.0011759	-0.0010558	-0.000795072	-0.0014119
Feature_33653_i	489.296	76.529	AAFISALVGK	P42847	JD_06232014_sample1_B_msms_35035;JD_06232014_sample2_A_msms_35051;JD_06232014_sample3_A_msms_35383;JD_06232014_sample4_A_msms_35088	489.295	489.297	75.529	77.529	631913,631902,631909,631891,631895,631907,631899,631900,631898,631901,631897,631896	12	975.575	2	54.4031	12		0.386383	76.582;76.516;76.589;76.709;76.403;76.321;77.192;76.626;76.396;76.495;76.542;76.372	488.794878033525;488.79551375954;488.794363891706;488.794897709062;488.795287020301;488.794915705886;488.794928867898;488.79492681253;488.795025621758;488.795022149239;488.795099549635;488.794827632552	NaN;50.1075592041016;NaN;58.6986312866211;NaN;NaN;58.6986312866211;NaN;NaN;50.1075592041016;NaN;NaN	1	0.053	-0.013	0.06	0.18	-0.126	-0.208	0.663	0.097	-0.133	-0.034	0.013	-0.157	-0.00086878	-0.0013279	-0.0013463	-0.00083596	-0.0010912	-0.0011385	-0.00069477	-0.00095966	-0.00131	-0.00070514	-0.00096744	-0.0013919
Feature_33656_i	397.71	42.8785	AAFEDLK	P07149	JD_06232014_sample2_B_msms_16799;JD_06232014_sample1_A_msms_16887;JD_06232014_sample1_B_msms_16865;JD_06232014_sample2_A_msms_16782;JD_06232014_sample3_B_msms_17054;JD_06232014_sample3_C_msms_16500;JD_06232014_sample3_A_msms_16982;JD_06232014_sample1_C_msms_16909;JD_06232014_sample4_C_msms_16771;JD_06232014_sample2_C_msms_16535;JD_06232014_sample4_A_msms_16853	397.709	397.711	41.8785	43.8785	282356,282322,282365,282350,282366,282363,282374,282362,282353,282364,282351,282369	12	792.402	2	89.0749	12		0.686983	42.99;42.882;42.973;43.008;42.684;42.444;43.132;42.908;42.61;42.781;42.875;42.663	397.208410272316;397.208337686226;397.208324085771;397.208406755051;397.208360450593;397.20833246907;397.208392454578;397.208398358579;397.208462556826;397.208435872394;397.208335494983;397.208406563937	81.7838592529297;89.5497817993164;87.2836227416992;94.2618103027344;92.6765213012695;94.2618103027344;86.8724594116211;94.2618103027344;94.2618103027344;82.3050308227539;NaN;82.3050308227539	1	0.1115	0.0035	0.0945	0.1295	-0.1945	-0.4345	0.2535	0.0295	-0.2685	-0.0975	-0.0035	-0.2155	-0.00088459	-0.0010248	-0.0010441	-0.00073004	-0.0010537	-0.001064	-0.00063399	-0.00070513	-0.0010672	-0.00069323	-0.00066972	-0.0011246
Feature_33658_i	690.825	49.397	AAFDEDGNISNVK	P08539	JD_06232014_sample4_C_msms_20301;20158;JD_06232014_sample2_C_msms_20152;20018;JD_06232014_sample1_C_msms_20450;20364;JD_06232014_sample3_A_msms_20550;JD_06232014_sample1_B_msms_20383;20289;JD_06232014_sample1_A_msms_20342;20271	690.824	690.826	48.397	50.397	1288623,1288634,1288627,1288621,1288625,1288622,1288626,1288635	8	1378.63	2	76.5243	8		0.54986	49.345;49.447;49.511;NA;49.317;49.188;49.711;NA;NA;NA;49.394;49.347	690.323915948043;690.323643858396;690.323922917711;NA;690.323637775026;690.324072629052;690.324534079873;NA;NA;NA;690.324209348927;690.322912758369	69.3448486328125;101.532302856445;65.0429306030273;NA;NaN;70.4378662109375;91.6202926635742;NA;NA;NA;NaN;61.1674003601074	1	-0.052	0.05	0.114	0.0940776	-0.08	-0.209	0.314	0.0567231	-0.152592	-0.0309268	-0.003	-0.05	-0.0018251	-0.0024837	-0.0022411	-0.00163532	-0.0021244	-0.0021796	-0.0020263	-0.00169959	-0.00200941	-0.00176691	-0.0017433	-0.0022235
Feature_33659_i	425.723	51.8955	AAFAQWR	Q12164	JD_06232014_sample1_B_msms_21702;JD_06232014_sample4_B_msms_21919;JD_06232014_sample2_B_msms_21651;JD_06232014_sample1_A_msms_21722;JD_06232014_sample3_C_msms_21357;JD_06232014_sample3_B_msms_21933;JD_06232014_sample4_C_msms_21533	425.722	425.724	50.8955	52.8955	384370,384364,384367,384385,384375,384381,384386,384383,384366,384382,384384,384387	12	848.429	2	95.9453	12		0.38539	51.909;51.95;51.961;51.98;51.696;51.488;52.142;51.904;51.643;51.843;51.887;51.651	425.221809994452;425.221722803228;425.221967857052;425.222457992351;425.221851959796;425.222041606625;425.222268399814;425.22172570783;425.221482753489;425.222164020012;425.22161516155;425.221832848285	92.692497253418;133.988006591797;NaN;NaN;133.988006591797;NaN;NaN;74.4385375976563;67.035;NaN;106.760902404785;62.714	1	0.0135	0.0545	0.0655	0.0845	-0.1995	-0.4075	0.2465	0.0085	-0.2525	-0.0525	-0.0085	-0.2445	-0.0011555	-0.0013567	-0.0015649	-0.0011802	-0.0014378	-0.0015328	-0.0010062	-0.0012778	-0.001179	-0.00097953	-0.0009532	-0.0015581
Feature_33661_i	431.241	28.546	AAETLVEK	P17967	JD_06232014_sample3_C_msms_9345;JD_06232014_sample1_A_msms_9645;JD_06232014_sample1_B_msms_9602;JD_06232014_sample4_C_msms_9500;JD_06232014_sample2_B_msms_9528;9763;JD_06232014_sample3_B_msms_9770;JD_06232014_sample4_B_msms_9733;JD_06232014_sample1_C_msms_9603;JD_06232014_sample2_C_msms_9250;9472;JD_06232014_sample3_A_msms_9676;9915;JD_06232014_sample2_A_msms_9566;9801;JD_06232014_sample4_A_msms_9671	431.24	431.242	27.546	29.546	405196,405201,405213,405199,405219,405204,405197,405202,405221,405195,405194,405198	12	859.465	2	82.6411	12		0.78075	28.646;28.614;28.626;28.758;28.372;28.184;28.812;28.463;28.31;28.478;28.618;28.36	430.739695554073;430.739737637902;430.739733096967;430.739622626811;430.739790805834;430.739794120104;430.739671456134;430.739758035646;430.739696268576;430.739705496626;430.739697562427;430.739722298679	76.6789169311523;87.6395034790039;87.6395034790039;66.6918869018555;76.0640563964844;89.6979904174805;87.6395034790039;78.1489334106445;89.6979904174805;87.4760665893555;87.6395034790039;76.6789169311523	1	0.1	0.068	0.08	0.212	-0.174	-0.362	0.266	-0.083	-0.236	-0.068	0.072	-0.186	-0.00089075	-0.0013503	-0.0012643	-0.00065551	-0.0010658	-0.0011804	-0.00068138	-0.00080394	-0.00098223	-0.00053731	-0.00071832	-0.0012021
Feature_33663_i	633.842	77.3895	AAESLGSLLNYK	P32528	JD_06232014_sample2_B_msms_35545;JD_06232014_sample3_C_msms_35198;JD_06232014_sample4_B_msms_35735;JD_06232014_sample3_B_msms_35753;JD_06232014_sample2_A_msms_35516;JD_06232014_sample4_A_msms_35533	633.841	633.843	76.3895	78.3895	1134371,1134375,1134415,1134426,1134370,1134373,1134408,1134435,1134372,1134429,1134374,1134400	12	1264.67	2	85.5266	12		0.570667	77.466;77.374;77.523;77.603;77.354;77.249;77.986;77.466;77.35;77.37;77.405;77.294	633.341260971761;633.341500525331;633.341120280229;633.341277544979;633.341125033505;633.341466140501;633.341404200818;633.341306077947;633.341349983021;633.340978710233;633.340872061817;633.340967774598	NaN;NaN;NaN;90.6135711669922;111.629997253418;NaN;NaN;65.1792068481445;89.300537109375;63.0911712646484;93.3451919555664;NaN	1	0.0765	-0.0155	0.1335	0.2135	-0.0355	-0.1405	0.5965	0.0765	-0.0395	-0.0195	0.0155	-0.0955	-0.0012793	-0.0017661	-0.0016861	-0.00096937	-0.0017043	-0.0016549	-0.0010417	-0.0013155	-0.0016705	-0.0012761	-0.0012546	-0.0018486
Feature_33664_i	394.228	37.487	AAENLLR	P47039	JD_06232014_sample4_B_msms_14276;JD_06232014_sample1_A_msms_14198;JD_06232014_sample1_B_msms_14081;JD_06232014_sample2_B_msms_14019;JD_06232014_sample4_A_msms_14013	394.227	394.229	36.487	38.487	271049,271077,271084,271061,271047,271062,271050,271051,271060,271048	10	785.44	2	84.942	9		0.80854	37.598;37.613;37.68;37.382;37.369;NA;NA;37.487;37.334;37.478;37.549;37.349	393.727028395683;393.726982131087;393.727016400135;393.726960099455;393.726921540016;NA;NA;393.72702869965;393.727113714505;393.726905902156;393.727047357362;393.727046965026	66.9931564331055;81.2966766357422;NaN;NaN;97.0709686279297;NA;NA;NaN;NaN;NaN;94.4072418212891;NaN	1	0.111	0.126	0.193	-0.105	-0.118	-0.320394	0.290235	0	-0.153	-0.009	0.062	-0.138	-0.00098658	-0.0011517	-0.0012225	-0.0011882	-0.0010682	-0.00122693	-0.000963184	-0.00093317	-0.0012782	-0.00083332	-0.00089224	-0.0013523
Feature_33666_i	426.718	29.795	AAELYER	P14922	JD_06232014_sample1_A_msms_10312;JD_06232014_sample1_B_msms_10311;JD_06232014_sample4_B_msms_10425;JD_06232014_sample3_C_msms_10038;JD_06232014_sample3_B_msms_10475;JD_06232014_sample2_C_msms_9995;JD_06232014_sample2_B_msms_10245;JD_06232014_sample2_A_msms_10293;JD_06232014_sample3_A_msms_10411	426.717	426.719	28.795	30.795	387748,387678,387740,387735,387747,387749,387746,387754,387679,387724,387677	11	850.419	2	83.5662	11		1	29.909;29.834;29.871;29.981;29.537;29.427;30.059;29.777;29.6;29.695;29.795;NA	426.216976250932;426.216923018368;426.216931200077;426.216759968801;426.216988210096;426.216931493339;NaN;426.217027310752;426.217005102844;426.216832651542;426.216821111394;NA	86.7938690185547;100.188003540039;NaN;87.3225631713867;87.3225631713867;55.5305290222168;87.323;104.208801269531;43.2182693481445;NaN;100.188003540039;NA	1	0.114	0.039	0.076	0.186	-0.258	-0.368	0.264	-0.018	-0.195	-0.1	0	-0.153892	-0.0010385	-0.0012165	-0.0014723	-0.0009028	-0.0012216	-0.001466	-0.00086538	-0.0010442	-0.0013464	-0.001045	-0.00085334	-0.00141334
Feature_33667_i	813.942	77.305	AAELILSDQDNVLPK	Q08647	JD_06232014_sample4_A_msms_35456;JD_06232014_sample1_B_msms_35405;JD_06232014_sample4_C_msms_35281;JD_06232014_sample3_C_msms_35095;JD_06232014_sample1_A_msms_35457;JD_06232014_sample3_B_msms_35617;JD_06232014_sample2_A_msms_35421;JD_06232014_sample2_B_msms_35419;JD_06232014_sample2_C_msms_35192;JD_06232014_sample4_B_msms_35639;JD_06232014_sample3_A_msms_35725;JD_06232014_sample1_C_msms_35476	813.941	813.943	76.305	78.305	1529607,1529604,1529612,1529617,1529608,1529609,1529613,1529610,1529616,1529615,1529611,1529614	12	1624.87	2	61.749	12		0.5087	77.347;77.29;77.409;77.498;77.241;77.14;77.863;77.307;77.208;77.329;77.303;77.221	813.440876317382;813.441081525548;813.441617857305;813.440854969554;813.44099109286;813.441454789597;813.44108675213;813.441096595266;813.441716312543;813.441083856265;813.441031785935;813.441159349302	82.6512985229492;68.9722137451172;51.7707481384277;60.549919128418;58.8852081298828;51.7707481384277;44.9254417419434;86.944206237793;68.0444488525391;39.6290817260742;67.1360092163086;59.7087783813477	1	0.042	-0.015	0.104	0.193	-0.064	-0.165	0.558	0.002	-0.097	0.024	-0.002	-0.084	-0.0019599	-0.0025203	-0.0024716	-0.0015962	-0.0024812	-0.0025273	-0.0018991	-0.0019383	-0.0027013	-0.0019064	-0.00186	-0.0026685
Feature_33668_i	593.313	58.6535	AAELDVLNDPK	P38431	JD_06232014_sample1_A_msms_25284;JD_06232014_sample1_C_msms_25350;JD_06232014_sample3_A_msms_25481	593.312	593.314	57.6535	59.6535	1003852,1003857,1003855,1003856	4	1183.61	2	70.888	4		1	58.505;NA;58.641;NA;NA;NA;58.866;58.666;NA;NA;NA;NA	592.810849138295;NA;NaN;NA;NA;NA;NaN;592.807484783166;NA;NA;NA;NA	75.7880935668945;NA;62.799;NA;NA;NA;74.077;NaN;NA;NA;NA;NA	1	-0.1485	-0.00261853	-0.0125	0.117552	-0.134043	-0.254909	0.2125	0.0125	-0.151517	-0.0497426	-0.00382082	-0.195269	-0.0010215	-0.00167192	-0.00155145	-0.0012461	-0.00156352	-0.00162876	-0.00117721	-0.00080494	-0.00151576	-0.00108755	-0.00101999	-0.00165522
Feature_33669_i	515.291	53.213	AAEILLENR	P38689	JD_06232014_sample2_B_msms_22356;JD_06232014_sample1_B_msms_22362;JD_06232014_sample4_B_msms_22595;JD_06232014_sample1_A_msms_22399;JD_06232014_sample3_A_msms_22631;JD_06232014_sample1_C_msms_22432;JD_06232014_sample2_A_msms_22381;JD_06232014_sample4_A_msms_22476;JD_06232014_sample3_C_msms_22037;JD_06232014_sample3_B_msms_22589;JD_06232014_sample2_C_msms_22083;JD_06232014_sample4_C_msms_22180	515.29	515.292	52.213	54.213	729742,729701,729705,729739,729707,729737,729735,729748,729711,729710,729738,729709	12	1027.57	2	125.527	12		0.4042	53.232;53.217;53.268;53.367;53.049;52.864;53.594;53.215;52.948;53.211;53.21;52.965	514.790419102612;514.790115457696;514.790559112845;514.790468071364;514.790571039059;514.79056124625;514.790365402624;514.790395379705;514.790423715938;514.790538037167;514.790307512383;514.790375655362	144.770401000977;114.968299865723;119.680397033691;128.269393920898;128.269393920898;119.680397033691;132.010299682617;119.680397033691;126.313102722168;119.680397033691;132.010299682617;120.98860168457	1	0.019	0.004	0.055	0.154	-0.164	-0.349	0.381	0.002	-0.265	-0.002	-0.003	-0.248	-0.00089688	-0.0010664	-0.0013187	-0.00099794	-0.0014579	-0.0011953	-0.00095145	-0.00088186	-0.0011844	-0.00091754	-0.00070273	-0.0014888
Feature_33670_i	596.805	42.515	AAEIEQQFQK	P53174	JD_06232014_sample1_C_msms_16803;JD_06232014_sample1_B_msms_16670;JD_06232014_sample2_B_msms_16616;JD_06232014_sample4_B_msms_16907;JD_06232014_sample1_A_msms_16730;JD_06232014_sample3_B_msms_16903;JD_06232014_sample2_A_msms_16579;JD_06232014_sample3_A_msms_16753;JD_06232014_sample4_C_msms_16570;JD_06232014_sample2_C_msms_16416	596.804	596.806	41.515	43.515	1017608,1017670,1017605,1017662,1017661,1017617,1017658,1017632,1017637,1017643,1017631,1017629	12	1190.59	2	51.5825	12		1	42.521;42.509;42.634;42.56;42.318;42.227;42.654;42.527;42.332;41.683;42.543;42.344	596.304586545003;596.304738719077;596.304585441362;596.304424534324;596.304824326602;NaN;596.304836813476;596.304854541545;596.304304828689;596.30720212205;596.304809773758;596.304530750169	33.7444610595703;78.097770690918;33.7232894897461;54.5394096374512;55.6485710144043;53.124;53.1236190795898;60.0640411376953;NaN;NaN;48.6015510559082;45.1581001281738	1	0.006	-0.006	0.119	0.045	-0.197	-0.288	0.139	0.012	-0.183	-0.832	0.028	-0.171	-0.0014678	-0.0019855	-0.0020144	-0.00137955	-0.0017501	-0.00189748	-0.001597	-0.0012728	-0.001848	-0.0012852	-0.0014519	-0.0018989
Feature_33672_i	612.763	27.5995	AAEENFNADDK	P16862	JD_06232014_sample2_B_msms_9131;JD_06232014_sample3_B_msms_9345;JD_06232014_sample3_C_msms_8980;JD_06232014_sample2_C_msms_8850;JD_06232014_sample1_B_msms_9176;JD_06232014_sample1_A_msms_9190;JD_06232014_sample1_C_msms_9186;JD_06232014_sample4_C_msms_9090;JD_06232014_sample4_B_msms_9289;JD_06232014_sample3_A_msms_9292;JD_06232014_sample4_A_msms_9208;JD_06232014_sample2_A_msms_9194	612.762	612.764	26.5995	28.5995	1069907,1069910,1069908,1069903,1069913,1069909,1069914,1069905,1069911,1069904,1069915,1069906	12	1222.51	2	98.8754	12		0.48355	27.664;27.642;27.73;27.806;27.375;27.07;27.812;27.576;27.435;27.589;27.61;27.433	612.262362453389;612.262419705377;612.262434809999;612.262301905443;612.262357535232;612.262236781879;612.26225295522;612.262383410571;612.262353627188;612.262442212488;612.262411496981;612.262180594059	74.6108703613281;94.7672805786133;74.6108703613281;122.690696716309;116.54630279541;101.393402099609;114.862396240234;126.193801879883;94.7672805786133;94.7672805786133;67.3849563598633;103.909400939941	1	0.0645	0.0425	0.1305	0.2065	-0.2245	-0.5295	0.2125	-0.0235	-0.1645	-0.0105	0.0105	-0.1665	-0.0017476	-0.0020944	-0.0020326	-0.0013159	-0.0020977	-0.0020895	-0.001166	-0.0016369	-0.0020898	-0.0010653	-0.0015113	-0.0022108
Feature_33675_i	1171.99	82.8745	AAEEADADAELADEEDAIHDEL	P17967	JD_06232014_sample3_C_msms_38105;JD_06232014_sample3_B_msms_38626;JD_06232014_sample4_C_msms_38322;JD_06232014_sample3_A_msms_38701;JD_06232014_sample1_B_msms_38422;JD_06232014_sample2_C_msms_38250;JD_06232014_sample2_B_msms_38462;JD_06232014_sample2_A_msms_38423;JD_06232014_sample1_C_msms_38557;JD_06232014_sample1_A_msms_38470;JD_06232014_sample4_B_msms_38639;JD_06232014_sample4_A_msms_38481	1171.99	1172	81.8745	83.8745	1763641,1763647,1763646,1763644,1763648,1763642,1763650,1763645,1763643,1763649,1763651,1763652	12	2340.97	2	78.922	12		0.42755	82.936;82.887;83.118;82.984;82.859;82.79;83.309;82.914;82.862;82.842;82.816;82.852	1171.4950123338;1171.49485416266;1171.49452863863;1171.49502511891;1171.49349760837;1171.49410827975;1171.49465098127;1171.49472738808;1171.493895069;1171.49569971619;1171.49484351834;1171.49489940874	63.9980010986328;56.7185592651367;50.3581695556641;151.947998046875;106.570198059082;77.8708267211914;124.632698059082;146.80549621582;50.3581695556641;63.302059173584;31.9172096252441;22.5847492218018	1	0.0615	0.0125	0.2435	0.1095	-0.0155	-0.0845	0.4345	0.0395	-0.0125	-0.0325	-0.0585	-0.0225	-0.003362	-0.0040873	-0.0038512	-0.0027003	-0.0044136	-0.0037332	-0.0035662	-0.0040546	-0.0038825	-0.0031514	-0.0033876	-0.0042017
Feature_33677_i	837.029	29.428	AAEAGETGAATSATEGDNNNNTAAGDK	Q07478	JD_06232014_sample3_C_msms_9864;JD_06232014_sample3_B_msms_10254;JD_06232014_sample1_A_msms_10072;JD_06232014_sample1_B_msms_10066;JD_06232014_sample3_A_msms_10098;JD_06232014_sample1_C_msms_10119;JD_06232014_sample2_C_msms_9776;JD_06232014_sample4_A_msms_10061;JD_06232014_sample2_B_msms_9987;JD_06232014_sample4_B_msms_10170;JD_06232014_sample2_A_msms_10024	837.028	837.03	28.428	30.428	1564752,1564756,1564762,1564753,1564761,1564759,1564755,1564758,1564757,1564760,1564763	11	2507.06	3	89.5127	11		0.38539	29.502;29.405;29.605;29.501;29.156;29.096;29.493;29.436;29.352;29.288;29.428;NA	836.695902404137;836.695325528993;836.695631924936;836.696247903927;836.695509618226;836.695571121692;836.695802183468;836.695297496312;836.695176454243;836.695367111211;836.695251217125;NA	22.9714393615723;206.485504150391;126.955596923828;68.0735702514648;68.0735702514648;106.099502563477;107.035003662109;119.47509765625;39.7953491210938;89.2720718383789;30.403450012207;NA	2	0.074	-0.023	0.177	0.073	-0.272	-0.332	0.065	0.008	-0.076	-0.14	0	-0.152851	-0.0027122	-0.002487	-0.0033096	-0.0025396	-0.0026367	-0.0032363	-0.0021536	-0.0026326	-0.00293	-0.002152	-0.0021706	-0.0035874
Feature_33678_i	1255.04	29.3875	AAEAGETGAATSATEGDNNNNTAAGDK	Q07478	JD_06232014_sample3_B_msms_10265;JD_06232014_sample1_A_msms_10081;JD_06232014_sample2_B_msms_10002;JD_06232014_sample1_B_msms_10089;JD_06232014_sample1_C_msms_10138;JD_06232014_sample3_C_msms_9884;JD_06232014_sample3_A_msms_10102;JD_06232014_sample4_C_msms_9964;JD_06232014_sample2_C_msms_9792;JD_06232014_sample4_B_msms_10192;JD_06232014_sample2_A_msms_10039;JD_06232014_sample4_A_msms_10082	1255.04	1255.04	28.3875	30.3875	1773463,1773458,1773462,1773455,1773461,1773459,1773466,1773460,1773457,1773456,1773465,1773464	12	2507.06	2	49.1115	12		0.38539	29.507;29.425;29.6;29.511;29.151;29.097;29.493;29.452;29.35;29.312;29.444;29.244	1254.53951309075;1254.53903055031;1254.53932666662;1254.54054098242;1254.54003196807;1254.53951247339;1254.54078565884;1254.539592524;1254.53970735449;1254.54054401177;1254.53952759207;1254.53994409104	11.2813396453857;50.0290794372559;77.5100784301758;29.6747303009033;26.1296501159668;45.0416297912598;18.107120513916;60.4186782836914;65.2481994628906;100.696800231934;25.8179492950439;79.3824081420898	2	0.1195	0.0375	0.2125	0.1235	-0.2365	-0.2905	0.1055	0.0645	-0.0375	-0.0755	0.0565	-0.1435	-0.0035914	-0.0031361	-0.00465	-0.0033673	-0.003575	-0.0046671	-0.003296	-0.0038177	-0.0043558	-0.0027676	-0.0028384	-0.0051547
Feature_33679_i	642.319	44.691	AAEAATTDLTYR	Q12363	JD_06232014_sample1_B_msms_17776;JD_06232014_sample4_B_msms_17993;JD_06232014_sample1_A_msms_17809;JD_06232014_sample2_B_msms_17734;JD_06232014_sample2_A_msms_17678;JD_06232014_sample3_C_msms_17476;JD_06232014_sample1_C_msms_17859;JD_06232014_sample3_A_msms_17857;JD_06232014_sample4_C_msms_17647;JD_06232014_sample2_C_msms_17590;17484;JD_06232014_sample3_B_msms_18081;17964;JD_06232014_sample4_A_msms_17818	642.318	642.32	43.691	45.691	1157328,1157325,1157322,1157318,1157332,1157331,1157323,1157333,1157330,1157326,1157324,1157321	12	1281.62	2	136.504	12		0.92335	44.778;44.733;44.84;44.721;44.519;44.389;44.85;44.688;44.538;44.616;44.694;44.558	641.817328856217;641.817419290843;641.817275335521;641.817454384733;641.817276322462;641.817377895041;641.817461538858;641.817351569156;641.817404986188;641.817191380185;641.817398172092;641.817393607281	122.547096252441;122.547096252441;95.4172821044922;150.055801391602;136.698196411133;191.289596557617;120.573600769043;186.464202880859;145.085006713867;116.025596618652;145.085006713867;106.257598876953	1	0.087	0.042	0.149	0.03	-0.172	-0.302	0.159	-0.003	-0.153	-0.075	0.003	-0.133	-0.0012371	-0.0019544	-0.0017268	-0.0013394	-0.0016548	-0.0017278	-0.0015155	-0.0012382	-0.0016047	-0.00075962	-0.0012144	-0.0017072
Feature_33680_i	472.747	22.401	AADNNIPTK	P04161	JD_06232014_sample2_A_msms_6969;JD_06232014_sample3_A_msms_7060	472.746	472.748	21.401	23.401	567788,567786,567791,567794,567787,567790,567785,567789,567793,567801,567800,567792	12	942.477	2	66.6948	12		0.40545	22.459;22.357;22.432;22.505;22.359;22.181;22.596;22.428;22.285;22.357;22.433;22.374	472.245881287145;472.245915727443;472.245777460581;472.245730944267;472.245876153592;472.245627987129;472.245826368934;472.24580609057;472.245951441915;472.246017380099;472.24587401187;472.245908392194	NaN;NaN;NaN;66.0557022094727;NaN;NaN;67.3338012695313;NaN;NaN;NaN;NaN;NaN	1	0.058	-0.044	0.031	0.104	-0.042	-0.22	0.195	0.027	-0.116	-0.044	0.032	-0.027	-0.0010134	-0.0013205	-0.0011297	-0.00071477	-0.0011209	-0.00098754	-0.00051535	-0.00059241	-0.0011395	-0.0007093	-0.00068215	-0.001261
Feature_33681_i	433.245	58.0875	AADLTFVK	Q04053	JD_06232014_sample3_B_msms_25214;JD_06232014_sample1_A_msms_25007;JD_06232014_sample3_A_msms_25249;JD_06232014_sample1_C_msms_25010;JD_06232014_sample2_B_msms_24981;JD_06232014_sample2_A_msms_25022;JD_06232014_sample4_C_msms_24768;JD_06232014_sample3_C_msms_24581;JD_06232014_sample2_C_msms_24678;JD_06232014_sample4_B_msms_25242;JD_06232014_sample4_A_msms_25035	433.244	433.246	57.0875	59.0875	412041,412027,412040,412036,412028,412033,412042,412026,412025,412030,412038,412118	12	863.474	2	46.956	12		0.831	58.15;58.125;58.088;58.257;57.91;57.669;58.458;58.141;57.773;58.087;58.087;57.735	432.744101528932;432.744102354936;432.744149023011;432.7441118612;432.744070354638;432.744109217733;432.744165638052;432.744210649235;432.744055233791;432.74412471971;432.74409804174;432.74419518846	55.6760902404785;NaN;55.6760902404785;45.081371307373;45.081371307373;48.5612106323242;45.081371307373;46.994068145752;35.2952499389648;46.994068145752;46.994068145752;45.081371307373	1	0.0625	0.0375	0.0005	0.1695	-0.1775	-0.4185	0.3705	0.0535	-0.3145	-0.0005	-0.0005	-0.3525	-0.00086001	-0.0011981	-0.0010808	-0.00095074	-0.0011361	-0.0011793	-0.00080085	-0.0010431	-0.0010053	-0.00085561	-0.0007371	-0.0012955
Feature_33684_i	465.278	61.551	AADLINLAK	P07342	JD_06232014_sample1_B_msms_26833;JD_06232014_sample2_B_msms_26825;JD_06232014_sample3_B_msms_27088;JD_06232014_sample2_A_msms_26810;JD_06232014_sample4_B_msms_27046;JD_06232014_sample1_A_msms_26846;JD_06232014_sample4_A_msms_26825;JD_06232014_sample3_C_msms_26462;JD_06232014_sample3_A_msms_27081;JD_06232014_sample2_C_msms_26543;JD_06232014_sample1_C_msms_26895;JD_06232014_sample4_C_msms_26622	465.277	465.279	60.551	62.551	539872,539863,539839,539879,539878,539876,539868,539873,539875,539869,539867,539883	12	927.539	2	95.7873	12		0.549517	61.559;61.549;61.635;61.709;61.421;61.209;62.018;61.645;61.337;61.405;61.553;61.31	464.776798975872;464.776780459985;464.776717933494;464.776863166828;464.77667309176;464.77673743647;464.776791094031;464.776605319753;464.776749581193;464.776747291657;464.776830009301;464.776911746876	106.42310333252;94.8498077392578;95.5016479492188;106.42310333252;95.5016479492188;97.4305572509766;83.7828216552734;107.574401855469;74.3762130737305;106.599296569824;94.8498077392578;86.1355819702148	1	0.008	-0.002	0.084	0.158	-0.13	-0.342	0.467	0.094	-0.214	-0.146	0.002	-0.241	-0.00077072	-0.0010796	-0.0012034	-0.00096275	-0.0011346	-0.0010854	-0.00075291	-0.00070581	-0.0012947	-0.00065384	-0.00065877	-0.001165
Feature_33687_i	671.821	51.766	AADETAAAFYPSK	P32263	JD_06232014_sample3_A_msms_21702;JD_06232014_sample2_A_msms_21492;JD_06232014_sample2_B_msms_21529;JD_06232014_sample1_B_msms_21542;JD_06232014_sample4_B_msms_21805;JD_06232014_sample1_A_msms_21538;JD_06232014_sample3_C_msms_21217;JD_06232014_sample1_C_msms_21617;JD_06232014_sample4_A_msms_21623;JD_06232014_sample3_B_msms_21773;JD_06232014_sample2_C_msms_21262;JD_06232014_sample4_C_msms_21407	671.82	671.822	50.766	52.766	1238787,1238788,1238791,1238790,1238793,1238796,1238794,1238795,1238789,1238792,1238798,1238797	12	1340.63	2	135.742	12		0.465033	51.763;51.788;51.852;51.847;51.554;51.414;51.986;51.778;51.55;51.756;51.769;51.587	671.320026640147;671.319846135914;671.319893417688;671.319641009843;671.319804869375;671.320008659729;671.319628858384;671.319903169153;671.3198352721;671.319686843591;671.319829064772;671.319943867935	113.75700378418;133.158599853516;134.684799194336;136.298797607422;155.083602905273;113.75700378418;126.097198486328;143.975692749023;134.684799194336;133.158599853516;178.149597167969;126.097198486328	1	-0.003	0.022	0.086	0.081	-0.212	-0.352	0.22	0.012	-0.216	-0.01	0.003	-0.179	-0.0018894	-0.0020872	-0.0021455	-0.0015106	-0.0021481	-0.0023096	-0.001671	-0.0016942	-0.0019914	-0.0015493	-0.0014927	-0.0025196
Feature_33688_i	412.204	24.4965	AADEAFAK	P40150	JD_06232014_sample2_B_msms_7936;7930;JD_06232014_sample3_B_msms_8122;8023;JD_06232014_sample1_B_msms_7983;7785;JD_06232014_sample3_C_msms_7578;7814;7801;7794;JD_06232014_sample2_C_msms_7647;JD_06232014_sample1_A_msms_8039;7822;JD_06232014_sample4_B_msms_7898;8120;JD_06232014_sample1_C_msms_7904;JD_06232014_sample4_C_msms_7886;JD_06232014_sample2_A_msms_7954;JD_06232014_sample3_A_msms_7921;8126;JD_06232014_sample4_A_msms_7940	412.203	412.205	23.4965	25.4965	333204,333192,333190,333200,333191,333202,333194,333203,333201,333187,333185,333188	12	821.392	2	111.92	12		1.11962	24.519;24.422;24.54;24.688;24.363;24.193;24.901;24.536;24.364;24.474;24.578;24.428	411.703287997159;411.703223311688;411.703290776933;411.703162320079;411.703301342164;411.703221055928;411.703109042289;411.703224553919;411.703261431047;411.703162272742;411.703230113391;411.703280128133	103.738998413086;106.910797119141;111.94709777832;118.324401855469;111.94709777832;104.056800842285;113.255699157715;114.281196594238;99.4416732788086;115.494003295898;125.314399719238;118.324401855469	1	0.0225	-0.0745	0.0435	0.1915	-0.1335	-0.3035	0.4045	0.0395	-0.1325	-0.0225	0.0815	-0.0685	-0.001055	-0.0013678	-0.0013822	-0.00072964	-0.0013219	-0.0012492	-0.00058638	-0.00090434	-0.0011705	-0.00062278	-0.00089474	-0.0013009
Feature_33689_i	408.256	55.132	AADALLLK	P00925	JD_06232014_sample1_B_msms_23589;JD_06232014_sample3_B_msms_23807;JD_06232014_sample4_B_msms_23565;23849;JD_06232014_sample2_A_msms_23373;23655;JD_06232014_sample2_B_msms_23532;JD_06232014_sample1_A_msms_23403;23677;JD_06232014_sample1_C_msms_23649;JD_06232014_sample4_A_msms_23381;23653;JD_06232014_sample3_C_msms_23169;JD_06232014_sample2_C_msms_23263;JD_06232014_sample4_C_msms_23339;JD_06232014_sample3_A_msms_23587;23868	408.255	408.257	54.132	56.132	319560,319544,319516,319564,319562,319563,319554,319551,319558,319555,319521,319548	12	813.496	2	105.055	12		1.11962	55.186;55.149;55.19;55.284;54.94;54.784;55.471;55.144;54.851;55.018;55.12;54.838	407.756065148825;407.755990354344;407.755913674509;407.756068668142;407.756011222469;407.755936767559;407.755957005159;407.755822068334;407.755901342393;407.755859480187;407.755730415321;407.755763473361	114.497596740723;107.294799804688;105.135597229004;88.2939605712891;114.497596740723;84.7430877685547;128.607498168945;107.294799804688;107.294799804688;104.436897277832;105.135597229004;93.4285430908203	1	0.054	0.017	0.058	0.152	-0.192	-0.348	0.339	0.012	-0.281	-0.114	-0.012	-0.294	-0.00096407	-0.0011071	-0.0012031	-0.00089379	-0.0010757	-0.0011958	-0.00076984	-0.00074755	-0.000981815	-0.00078343	-0.000634715	-0.0012044
Feature_33692_i	453.567	40.211	AAAYTPTGIEHAR	Q03772	JD_06232014_sample2_B_msms_15340;15379;JD_06232014_sample3_B_msms_15662	453.566	453.568	39.211	41.211	493069,493093,493096,493079,493099,493094,493098,493095,493097	9	1356.68	3	40.2951	9		0.3915	40.193;40.189;40.255;40.269;39.941;NA;40.405;40.211;40.043;NA;40.264;NA	453.232993042912;453.23307186378;453.2330115516;453.233111269444;453.232883946162;NA;453.232608114889;453.233139460307;453.233240374982;NA;453.233887186758;NA	NaN;NaN;NaN;NaN;42.7970809936523;NA;NaN;37.793041229248;NaN;NA;NaN;NA	1	-0.018	-0.022	0.044	0.058	-0.27	-0.316579	0.194	0	-0.168	-0.0507863	0.053	-0.134696	-0.0011362	-0.0014579	-0.0013852	-0.0014076	-0.0012198	-0.00117843	-0.00089027	-0.00095423	-0.0013409	-0.000915631	-0.0011221	-0.00151535
Feature_33693_i	418.722	18.1705	AAATAAMTK	P16521	JD_06232014_sample2_B_msms_5321;5237;JD_06232014_sample3_C_msms_5067;5257;JD_06232014_sample1_C_msms_5305;JD_06232014_sample4_C_msms_5244;JD_06232014_sample2_C_msms_5061;JD_06232014_sample3_B_msms_5475;JD_06232014_sample1_B_msms_5344;JD_06232014_sample3_A_msms_5454;JD_06232014_sample2_A_msms_5377;JD_06232014_sample4_B_msms_5429;JD_06232014_sample4_A_msms_5319;JD_06232014_sample1_A_msms_5347	418.721	418.723	17.1705	19.1705	357936,357939,357950,357949,357951,357938,357953,357955,357943,357940,357937,357941	12	834.427	2	124.902	12		1.11962	18.29;18.159;18.155;18.374;18.047;17.924;18.515;18.3;17.989;18.182;18.285;18.042	418.220646359711;418.220728974541;418.220701822844;418.220641695005;418.220605248202;418.220704002298;418.220711738061;418.220613953469;418.22065071934;418.22056457215;418.220637922341;418.220685526484	123.860000610352;129.625;123.860000610352;122.442497253418;121.503303527832;116.517601013184;131.225006103516;140.112197875977;104.484397888184;141.018798828125;121.732803344727;122.442497253418	1	0.1195	-0.0115	-0.0155	0.2035	-0.1235	-0.2465	0.3445	0.1295	-0.1815	0.0115	0.1145	-0.1285	-0.0012792	-0.001777	-0.0016296	-0.0013135	-0.0015415	-0.0016886	-0.0010405	-0.001243	-0.0016242	-0.0011518	-0.0010613	-0.0017203
Feature_33696_i	588.795	32.4585	AAAQDGYVPQR	P27692	JD_06232014_sample2_B_msms_11499;JD_06232014_sample4_B_msms_11632;JD_06232014_sample1_A_msms_11566;JD_06232014_sample3_B_msms_11727;JD_06232014_sample3_C_msms_11265;JD_06232014_sample2_C_msms_11238;JD_06232014_sample1_B_msms_11557;JD_06232014_sample1_C_msms_11559;JD_06232014_sample3_A_msms_11599;JD_06232014_sample4_A_msms_11487;JD_06232014_sample2_A_msms_11477	588.794	588.796	31.4585	33.4585	988991,988988,988973,988972,988987,988977,988975,988974,988994,988981,988982,988984	12	1174.57	2	84.906	12		0.4319	32.529;32.588;32.637;32.555;32.361;32.188;32.658;32.542;32.305;32.37;32.388;32.291	588.293502787869;588.293539607319;588.293501663253;588.293672274198;588.293694526786;588.293671860422;588.293836659374;588.293504386741;588.293840866367;588.293464306243;588.293635818914;588.29398882497	100.878303527832;94.3627319335938;82.4166564941406;94.6921234130859;79.6589584350586;33.0882797241211;90.0503082275391;97.8133926391602;81.0165481567383;80.7059631347656;99.2825775146484;NaN	1	0.0705	0.1295	0.1785	0.0965	-0.0975	-0.2705	0.1995	0.0835	-0.1535	-0.0885	-0.0705	-0.1675	-0.0014826	-0.0019894	-0.0017437	-0.0014866	-0.0019969	-0.0019314	-0.0014367	-0.0013972	-0.0018967	-0.0013593	-0.001292	-0.0022644
Feature_33697_i	587.655	118.713	AAAPTVVFLDELDSIAK	P25694	JD_06232014_sample2_B_msms_57111;56914;JD_06232014_sample3_B_msms_57690;57478;JD_06232014_sample1_C_msms_56627;56643	587.654	587.656	117.713	119.713	986101,986105,986104	3	1758.94	3	40.297	2		0.761217	NA;NA;118.756;NA;118.717;NA;NA;118.71;NA;NA;NA;NA	NA;NA;587.320900697763;NA;587.32050588598;NA;NA;587.32072163543;NA;NA;NA;NA	NA;NA;NaN;NA;29.0986595153809;NA;NA;51.495418548584;NA;NA;NA;NA	2	0.0300198	-0.168465	0.0425	0.292273	0.0035	-0.263957	0.863514	-0.0035	-0.263826	0.112387	0.0328588	-0.234184	-0.0025667	-0.00253556	-0.0018376	-0.00212042	-0.001971	-0.00144584	-0.0016386	-0.001773	-0.00142762	-0.0015535	-0.0018476	-0.0019507
Feature_33698_i	880.978	118.779	AAAPTVVFLDELDSIAK	P25694	JD_06232014_sample2_C_msms_56611;56818;JD_06232014_sample3_B_msms_57676;57460;JD_06232014_sample4_C_msms_56726;56941;JD_06232014_sample2_B_msms_56898;57099;56894;JD_06232014_sample4_B_msms_57354;JD_06232014_sample1_C_msms_56597;56783;JD_06232014_sample4_A_msms_57106;JD_06232014_sample3_A_msms_57573;57410	880.977	880.979	117.779	119.779	1615511,1615559,1615545,1615524,1615560,1615528,1615532,1615552	8	1758.94	2	69.067	8		0.87545	NA;NA;118.766;NA;118.666;118.533;119.779;118.792;NA;119.047;118.825;118.61	NA;NA;880.477167782987;NA;880.477007840593;880.475843820858;880.477747936148;880.477826327564;NA;880.477223318777;880.477825714187;880.477535488101	NA;NA;69.9789733886719;NA;57.9357109069824;62.9404907226563;62.2028312683105;76.3778228759766;NA;77.2210693359375;43.7941093444824;102.084701538086	2	0.0295357	-0.168746	-0.013	0.290881	-0.113	-0.246	1	0.013	-0.263774	0.268	0.046	-0.169	-0.00429897	-0.00409131	-0.0031833	-0.00369351	-0.0033152	-0.0018128	-0.0029455	-0.0033334	-0.00281415	-0.0028522	-0.0033358	-0.0032852
Feature_33699_i	390.233	24.8235	AAAPPPVR	P09457	JD_06232014_sample2_B_msms_8046;JD_06232014_sample3_B_msms_8115;JD_06232014_sample3_C_msms_7817;JD_06232014_sample1_C_msms_7974;JD_06232014_sample4_B_msms_8087;JD_06232014_sample1_B_msms_8035;JD_06232014_sample4_C_msms_7908;JD_06232014_sample2_C_msms_7728;JD_06232014_sample1_A_msms_7970;JD_06232014_sample2_A_msms_7987;JD_06232014_sample3_A_msms_8111;JD_06232014_sample4_A_msms_8011	390.232	390.234	23.8235	25.8235	257782,257778,257780,257773,257781,257776,257777,257783,257785,257786,257787,257788	12	777.45	2	64.8146	12		0.942667	24.922;24.817;24.956;25.074;24.614;24.67;25.238;24.814;24.71;24.789;24.895;24.83	389.732723116249;389.732214540283;389.732525368916;389.732519107384;389.732608546887;389.732360339162;389.732544113037;389.732474910601;389.732260082463;389.732604718827;389.732605915699;389.732347020327	60.759880065918;81.2966766357422;68.9148864746094;58.6044006347656;72.1383666992188;60.759880065918;50.1265296936035;72.1383666992188;58.6044006347656;68.9148864746094;60.759880065918;64.7574081420898	1	0.0985	-0.0065	0.1325	0.2505	-0.2095	-0.1535	0.4145	-0.0095	-0.1135	-0.0345	0.0715	0.0065	-0.0010214	-0.0013141	-0.0011513	-0.00065455	-0.0012912	-0.0011572	-0.00057584	-0.00083939	-0.0010449	-0.00061808	-0.0008764	-0.0013023
Feature_33701_i	1064.05	90.905	AAAPGIQLVAGEGFQSPLEDR	Q04697	JD_06232014_sample3_B_msms_42955;JD_06232014_sample1_B_msms_42753;JD_06232014_sample2_B_msms_42765;JD_06232014_sample4_C_msms_42649;JD_06232014_sample3_C_msms_42429;JD_06232014_sample1_A_msms_42777;JD_06232014_sample2_C_msms_42535;JD_06232014_sample4_A_msms_42845;JD_06232014_sample4_B_msms_42961;JD_06232014_sample3_A_msms_43049;JD_06232014_sample2_A_msms_42772;JD_06232014_sample1_C_msms_42792	1064.05	1064.05	89.905	91.905	1736889,1736890,1736895,1736897,1736894,1736893,1736898,1736887,1736892,1736891,1736888,1736896	12	2125.08	2	47.761	12		0.38539	90.936;90.891;90.994;91.105;90.801;90.743;91.425;90.877;90.798;90.925;90.919;90.872	1063.54833230372;1063.54793397069;1063.54825431356;1063.54801106831;1063.54818603451;1063.5488296476;1063.54781072652;1063.54785917261;1063.54744128777;1063.54693921152;1063.5476300023;1063.54854554573	65.1836318969727;40.1368598937988;46.4150581359863;40.6221008300781;62.5894508361816;35.0906105041504;25.9866409301758;69.0880279541016;63.8686103820801;47.498950958252;41.1147994995117;35.537841796875	1	0.031	-0.014	0.089	0.2	-0.104	-0.162	0.52	-0.028	-0.107	0.02	0.014	-0.033	-0.00286	-0.0033816	-0.0032807	-0.0019166	-0.0039824	-0.0037748	-0.0022322	-0.0029629	-0.0033165	-0.0025848	-0.0023565	-0.0037549
Feature_33702_i	619.808	27.241	AAAPAQTTTDYK	Q06505	JD_06232014_sample3_B_msms_9211;JD_06232014_sample2_C_msms_8755;JD_06232014_sample2_B_msms_9013;JD_06232014_sample3_C_msms_8868;JD_06232014_sample1_B_msms_9049;JD_06232014_sample1_C_msms_9080;JD_06232014_sample4_C_msms_8962;JD_06232014_sample1_A_msms_9072;JD_06232014_sample4_B_msms_9175;JD_06232014_sample3_A_msms_9174;JD_06232014_sample2_A_msms_9065;JD_06232014_sample4_A_msms_9073	619.807	619.809	26.241	28.241	1092795,1092810,1092806,1092770,1092797,1092771,1092811,1092791,1092807,1092760,1092796,1092773	12	1236.6	2	64.7123	12		0.38539	27.336;27.26;27.417;27.432;27.048;26.841;27.46;27.231;27.135;27.195;27.251;27.14	619.306481258083;619.306556974654;619.306281113152;619.306440565031;619.306758355389;619.306774754019;619.305660793018;619.306549975282;619.306309186378;619.306276299048;619.306626099437;619.306800035085	49.4480590820313;47.4291114807129;81.6763076782227;65.1792068481445;70.0892791748047;105.031898498535;110.077102661133;35.7739906311035;61.1102600097656;48.114631652832;41.3826217651367;61.2350311279297	1	0.095	0.019	0.176	0.191	-0.193	-0.4	0.219	-0.01	-0.106	-0.046	0.01	-0.101	-0.0015335	-0.0020228	-0.0016662	-0.0014371	-0.0020349	-0.0022436	-0.0010392	-0.0015765	-0.0015596	-0.0010885	-0.0011182	-0.0021338
Feature_33704_i	344.214	18.486	AAALVNK	P05030	JD_06232014_sample3_C_msms_5352;JD_06232014_sample2_B_msms_5537;JD_06232014_sample4_C_msms_5407;JD_06232014_sample1_B_msms_5476;JD_06232014_sample2_C_msms_5226;JD_06232014_sample3_B_msms_5581;JD_06232014_sample3_A_msms_5646;JD_06232014_sample4_B_msms_5633;JD_06232014_sample4_A_msms_5553;JD_06232014_sample1_A_msms_5588;JD_06232014_sample2_A_msms_5594	344.213	344.215	17.486	19.486	105171,105122,105172,105167,105169,105170,105134,105142,105160,105166,105168	11	685.412	2	82.298	11		1.11962	19.043;18.486;NA;19.092;18.35;18.222;18.824;18.548;18.195;18.451;18.488;18.365	NaN;343.713044074257;NA;NaN;343.712953032807;343.712988589409;343.713147503629;343.713077275001;343.713088738057;343.713195865332;343.71311823945;343.713081757878	77.496;86.121;NA;91.14;63.5628509521484;74.396;97.5962524414063;91.14;66.138;91.1400909423828;98.8071823120117;67.741	1	0.557	0	0.0353475	0.606	-0.136	-0.264	0.338	0.062	-0.291	-0.035	0.002	-0.121	-0.000979941	-0.0014424	-0.00126116	-0.00108541	-0.0012351	-0.0012871	-0.00083055	-0.00098251	-0.0012919	-0.0010757	-0.00089234	-0.0014182
Feature_33706_i	617.812	51.12	AAAGSVLLEDCK	Q99186	JD_06232014_sample4_B_msms_21471;JD_06232014_sample2_B_msms_21240;JD_06232014_sample3_C_msms_20938;JD_06232014_sample2_A_msms_21233;JD_06232014_sample3_B_msms_21506;JD_06232014_sample4_A_msms_21317	617.811	617.813	50.12	52.12	1086460,1086447,1086466,1086459,1086470,1086464,1086453,1086457,1086462,1086461,1086463,1086465	12	1232.61	2	54.7215	12		0.50614	51.12;51.126;51.248;51.264;50.949;50.815;51.426;51.185;50.923;51.09;51.165;50.977	617.310550373443;617.311031897708;617.31043932839;617.310022529766;617.311363177648;617.310295740072;617.310597741433;617.311045507652;617.311587853353;617.311576094721;617.310423769376;617.31106084774	NaN;NaN;NaN;61.1102600097656;44.5107612609863;NaN;NaN;66.0227279663086;46.0690612792969;52.5758399963379;58.0403213500977;NaN	1	0	0.006	0.128	0.144	-0.171	-0.305	0.306	0.065	-0.197	-0.03	0.045	-0.143	-0.0012285	-0.0016478	-0.0015796	-0.0013232	-0.0015642	-0.0016499	-0.0012429	-0.001329	-0.0018764	-0.0010623	-0.0011724	-0.0017526
Feature_33707_i	705.346	67.7395	AAAEGVANLHLDEATGEMVSK	P15180	JD_06232014_sample3_B_msms_30462;JD_06232014_sample1_B_msms_30238;JD_06232014_sample2_B_msms_30272;JD_06232014_sample4_B_msms_30467;JD_06232014_sample4_A_msms_30270;JD_06232014_sample3_C_msms_29893;JD_06232014_sample1_A_msms_30267;JD_06232014_sample2_A_msms_30233;JD_06232014_sample4_C_msms_30111;JD_06232014_sample2_C_msms_30008;JD_06232014_sample1_C_msms_30300;JD_06232014_sample3_A_msms_30410	705.345	705.347	66.7395	68.7395	1322550,1322548,1322549,1322545,1322546,1322544,1322547,1322540,1322541,1322543,1322542,1322539	12	2112.02	3	86.5647	12		0.568867	67.795;67.725;67.852;67.883;67.687;67.522;68.018;67.79;67.618;67.701;67.754;67.662	705.012729367559;705.012907493884;705.012587672989;705.012463036891;705.012891740516;705.01252507521;705.012030658472;705.013010355531;705.012434725543;705.012811670295;705.01268569428;705.012529881759	73.6722564697266;109.847198486328;102.449996948242;78.976432800293;99.9302673339844;79.689697265625;92.0983505249023;96.8478012084961;84.165657043457;68.4197769165039;79.689697265625;72.9897689819336	2	0.0555	-0.0145	0.1125	0.1435	-0.0525	-0.2175	0.2785	0.0505	-0.1215	-0.0385	0.0145	-0.0775	-0.001323	-0.0017211	-0.0020122	-0.0013399	-0.0018655	-0.0015673	-0.0017234	-0.0012123	-0.0018895	-0.0013749	-0.0014423	-0.0019715
Feature_33709_i	1057.52	67.738	AAAEGVANLHLDEATGEMVSK	P15180	JD_06232014_sample3_B_msms_30489;JD_06232014_sample4_B_msms_30497;JD_06232014_sample2_B_msms_30290;JD_06232014_sample3_C_msms_29922;JD_06232014_sample4_C_msms_30155;JD_06232014_sample4_A_msms_30300;JD_06232014_sample1_B_msms_30251;JD_06232014_sample2_C_msms_30053;JD_06232014_sample2_A_msms_30265;JD_06232014_sample1_A_msms_30296;JD_06232014_sample1_C_msms_30338	1057.52	1057.52	66.738	68.738	1734467,1734466,1734471,1734461,1734468,1734463,1734470,1734464,1734462,1734465,1734469	11	2112.02	2	130.03	11		0.38539	67.785;67.738;67.834;67.88;67.689;67.57;NA;67.791;67.608;67.701;67.759;67.661	1057.015632494;1057.01553901684;1057.01539880258;1057.01524839476;1057.01628208183;1057.0160515121;NA;1057.01546627543;1057.01530026572;1057.01592430485;1057.0153398844;1057.01604512279	155.756103515625;91.238166809082;104.182098388672;119.269302368164;168.75129699707;139.689407348633;NA;140.730895996094;117.379997253418;116.452301025391;124.398902893066;152.483306884766	2	0.047	0	0.096	0.142	-0.049	-0.168	0.452837	0.053	-0.13	-0.037	0.021	-0.077	-0.0019387	-0.0027449	-0.0032826	-0.0018029	-0.0031061	-0.0024652	-0.002611	-0.0019452	-0.0030641	-0.0017882	-0.0023006	-0.0031873
Feature_33710_i	388.196	16.0385	AAAEGPMK	P00360	JD_06232014_sample3_C_msms_4238;JD_06232014_sample2_B_msms_4334;JD_06232014_sample2_C_msms_4093;JD_06232014_sample1_C_msms_4326;JD_06232014_sample4_C_msms_4270;JD_06232014_sample2_A_msms_4456;JD_06232014_sample3_A_msms_4535;JD_06232014_sample1_B_msms_4397;JD_06232014_sample3_B_msms_4512;JD_06232014_sample4_A_msms_4393;JD_06232014_sample4_B_msms_4486;JD_06232014_sample1_A_msms_4424	388.195	388.197	15.0385	17.0385	249189,249187,249190,249181,249191,249182,249179,249184,249183,249180,249186,249188	12	773.375	2	46.1405	12		1.11962	16.083;15.99;16.019;16.318;15.972;15.652;16.395;16.121;15.876;16.058;16.23;15.952	387.694481469549;387.694541722494;387.694445299483;387.694410550639;387.694503330273;387.694538944417;387.694288254134;387.69445546772;387.694448636933;387.694326925794;387.694494047322;387.694581408491	35.6182899475098;48.7556304931641;44.3947906494141;34.0031814575195;46.4257888793945;48.7556304931641;54.2049407958984;39.6461601257324;50.1265296936035;48.7556304931641;58.6044006347656;44.3947906494141	2	0.0445	-0.0485	-0.0195	0.2795	-0.0665	-0.3865	0.3565	0.0825	-0.1625	0.0195	0.1915	-0.0865	-0.0013067	-0.0017339	-0.0016559	-0.0013732	-0.001462	-0.0016067	-0.00096008	-0.0011786	-0.0014829	-0.0011485	-0.0011958	-0.0017441
Feature_33711_i	775.384	16.364	AAAEGPMK	P00360	JD_06232014_sample1_C_msms_4641;JD_06232014_sample2_B_msms_4603	775.383	775.385	15.364	17.364	1465469,1465471,1465473,1465468,1465477,1465479	6	773.374	1	62.6585	1		1.07347	16.131;16.151;16.03;NA;16.364;NA;NA;NA;NA;16.051;NA;15.981	774.381549675955;774.381376266551;774.381377464042;NA;774.381076416517;NA;NA;NA;NA;774.381263468231;NA;774.381299351122	NaN;NaN;NaN;NA;62.658519744873;NA;NA;NA;NA;NaN;NA;NaN	2	-0.233	-0.213	-0.334	0.206632	0	-0.23571	0.317392	0.0546845	-0.10947	-0.313	0.151234	-0.383	-0.00256517	-0.00340796	-0.00331632	-0.00304565	-0.0032647	-0.00345444	-0.00192543	-0.0024752	-0.00290169	-0.00258381	-0.00249807	-0.0037669
Feature_33712_i	461.726	26.5335	AAAEEFQR	P53075	JD_06232014_sample3_B_msms_8953;JD_06232014_sample1_B_msms_8817;JD_06232014_sample2_B_msms_8788;JD_06232014_sample1_C_msms_8800;JD_06232014_sample2_C_msms_8506;JD_06232014_sample3_A_msms_8952;JD_06232014_sample2_A_msms_8811	461.725	461.727	25.5335	27.5335	524475,524505,524499,524479,524504,524497,524472,524470,524483,524507,524508,524506	12	920.435	2	107.781	12		0.43788	26.7;26.633;26.715;26.738;26.477;26.272;26.918;26.542;26.476;26.409;26.525;26.335	461.224350628662;461.224412583434;461.224436426368;461.22444500569;461.224467497906;461.224220787676;461.224364719622;461.224365607818;461.224653104567;461.224111250269;461.224156679854;461.2237709837	NaN;119.173400878906;119.173400878906;95.9093475341797;84.7430877685547;113.411598205566;120.456901550293;101.600700378418;NaN;NaN;NaN;NaN	1	0.1665	0.0995	0.1815	0.2045	-0.0565	-0.2615	0.3845	0.0085	-0.0575	-0.1245	-0.0085	-0.1985	-0.0013478	-0.0019081	-0.0017323	-0.0013017	-0.0016855	-0.0018286	-0.0010261	-0.001329	-0.0017812	-0.0010103	-0.0010787	-0.0016564
Feature_33713_i	516.604	60.478	AAADALSDLEIKDSK	P09938	JD_06232014_sample1_B_msms_26345;JD_06232014_sample2_B_msms_26262;JD_06232014_sample1_C_msms_26340;JD_06232014_sample3_C_msms_25946;JD_06232014_sample3_B_msms_26611;JD_06232014_sample2_C_msms_26016;JD_06232014_sample4_B_msms_26552;JD_06232014_sample4_C_msms_26101;JD_06232014_sample1_A_msms_26371	516.603	516.605	59.478	61.478	734977,734985,734976,734979,734981,734986,734990,734991,734989	9	1545.79	3	76.2799	9		0.5476	60.641;60.478;60.548;NA;60.297;60.187;NA;60.653;60.314;NA;60.56;60.252	516.270363534277;516.26932138326;516.269590641594;NA;516.269668234143;516.269958738949;NA;516.269091003778;516.269352711886;NA;516.270330979559;516.270327703281	55.755;102.629997253418;100.426200866699;NA;70.4104919433594;74.8902206420898;NA;93.4241714477539;75.9106369018555;NA;34.382;78.69	2	0.163	0	0.07	0.124279	-0.181	-0.291	0.382073	0.175	-0.164	-0.0593319	0.082	-0.226	-0.0012718	-0.0015115	-0.0014046	-0.00098066	-0.001579	-0.0014937	-0.00059956	-0.0013033	-0.0014797	-0.00089639	-0.0011928	-0.0015591
Feature_33714_i	774.403	60.627	AAADALSDLEIKDSK	P09938	JD_06232014_sample2_A_msms_26394;JD_06232014_sample4_C_msms_26117;JD_06232014_sample3_A_msms_26695;JD_06232014_sample2_C_msms_26039;JD_06232014_sample4_A_msms_26531	774.402	774.404	59.627	61.627	1464852,1464856,1464859,1464857,1464858,1464861,1464850,1464855	8	1545.79	2	87.8912	7		0.414567	60.627;NA;NA;60.756;60.332;60.19;61.15;NA;NA;60.663;60.578;60.216	773.900771906263;NA;NA;773.901361617996;773.90030292998;773.900428585475;773.902211606216;NA;NA;773.901918081468;773.901469459344;773.901449158673	NaN;NA;NA;122.327003479004;NaN;94.3394317626953;99.3440399169922;NA;NA;79.6515426635742;NaN;43.794	2	0	-0.00180063	0.109169	0.129	-0.295	-0.437	0.523	0.0724591	-0.147668	0.036	-0.049	-0.411	-0.002253	-0.0027076	-0.0024965	-0.001865	-0.0028469	-0.0026811	-0.0013015	-0.0024488	-0.0025878	-0.001748	-0.0021999	-0.0027769
Feature_33716_i	365.717	16.592	AAAALAGGK	Q3E792	JD_06232014_sample3_C_msms_4760;JD_06232014_sample2_B_msms_4870;JD_06232014_sample1_B_msms_4919;JD_06232014_sample4_C_msms_4803;JD_06232014_sample3_A_msms_5008;4802;JD_06232014_sample2_C_msms_4618;JD_06232014_sample3_B_msms_5030;JD_06232014_sample2_A_msms_4957;4720;JD_06232014_sample4_B_msms_4990;4732;JD_06232014_sample4_A_msms_4881;4682;JD_06232014_sample1_A_msms_4950;4668	365.716	365.718	15.592	17.592	174769,174762,174805,174768,174771,174773,174777,174766,174776,174772,174783,174786	12	728.417	2	71.9693	12		1.11962	16.635;16.549;16.534;16.781;16.45;16.338;16.972;16.69;16.415;16.655;16.682;16.521	365.216156958805;365.215965682735;365.215832029926;365.216057076111;365.215840887474;365.21608100876;365.216036951274;365.215910407839;365.215990915744;365.216130759796;365.216037659884;365.215994973488	68.2235336303711;70.8559417724609;NaN;82.2787322998047;74.3009262084961;74.3009262084961;71.6919937133789;74.3009262084961;69.5981826782227;71.6919937133789;74.3009262084961;60.1182594299316	1	0.043	-0.043	-0.058	0.189	-0.142	-0.254	0.38	0.098	-0.177	0.063	0.09	-0.071	-0.0010449	-0.0015252	-0.0012846	-0.0011045	-0.0011608	-0.0013917	-0.00081875	-0.00085955	-0.0012663	-0.0010736	-0.00086365	-0.0015271
Feature_33717_i	724.346	23.255	AAAAGAGGAGDSGDAVTK	P38915	JD_06232014_sample1_A_msms_7324;JD_06232014_sample2_A_msms_7318;JD_06232014_sample4_B_msms_7430	724.345	724.347	22.255	24.255	1364019,1364020,1364021	3	1445.67	2	53.705	3		1	23.255;NA;NA;23.288;NA;NA;NA;NA;NA;NA;23.25;NA	NaN;NA;NA;NaN;NA;NA;NA;NA;NA;NA;NaN;NA	61.87;NA;NA;49.537;NA;NA;NA;NA;NA;NA;49.708;NA	1	0	0.012928	0.0655857	0.033	-0.141137	-0.286818	0.356619	0.000757947	-0.119302	0.0652192	-0.005	-0.11872	0	0	0	0	0	0	0	0	0	0	0	0

### Sheet: IceR_feature_quant
Quantification of features detected by IceR
JD_06232014_sample1_A	JD_06232014_sample1_B	JD_06232014_sample1_C	JD_06232014_sample2_A	JD_06232014_sample2_B	JD_06232014_sample2_C	JD_06232014_sample3_A	JD_06232014_sample3_B	JD_06232014_sample3_C	JD_06232014_sample4_A	JD_06232014_sample4_B	JD_06232014_sample4_C
Feature_1	17.8781	17.6187	15.9485	16.8588	16.9572	17.3866	17.098	17.4144	17.6944	16.571	17.1751	17.2783
Feature_2	20.36	20.663	19.8471	20.3115	20.593	19.981	20.0741	20.3709	19.9329	20.3528	20.4647	19.873
Feature_3	17.6349	17.6935	17.619	16.3243	18.2385	17.8113	16.8064	18.0884	17.8063	17.0182	15.6918	16.8929
Feature_4	18.2029	17.8603	18.1803	17.693	18.0027	17.6865	18.0574	17.931	17.7289	17.4758	17.9508	17.904
Feature_5	17.2898	17.7516	16.669	17.0485	17.3739	16.0423	17.0913	17.8921	16.7531	16.6249	17.5089	16.889
Feature_6	21.8907	22.2894	21.7289	21.6292	22.1912	21.9487	21.5612	21.8021	21.9624	22.0229	22.0428	21.8401
Feature_7	20.2438	20.5047	19.6324	19.9604	20.3257	19.7132	19.2519	20.2635	19.9184	20.1709	20.0299	19.8493
Feature_8	16.5381	17.2207	16.1302	16.2397	16.6409	16.1132	16.2122	16.3412	16.5106	16.9961	15.6301	17.0299
Feature_9	19.0554	19.4378	18.9783	19.2836	19.1742	18.4753	18.9093	18.8283	19.0414	19.0274	19.2253	18.7241
Feature_10	17.94	17.9801	17.434	18.1111	17.9491	17.4249	18.2516	18.0407	17.7974	18.3234	18.3539	17.5294
Feature_11	21.7872	21.9557	21.3409	21.6634	22.1018	21.5395	21.6675	21.9925	21.674	21.6815	21.9003	21.8521
Feature_12	20.4622	20.645	20.0364	20.4692	20.4198	19.6169	20.3392	19.8696	20.1311	20.272	20.4528	19.7007
Feature_13	17.0383	17.137	16.6119	17.0345	17.2247	16.3891	16.7982	16.3965	16.6693	17.0663	17.3668	15.4275
Feature_14	17.8575	18.2667	17.9426	16.9449	18.3034	18.2624	17.5306	18.1263	18.4301	17.6517	17.6713	18.3472
Feature_15	19.7392	19.9467	19.7655	19.5851	19.7835	19.5601	19.4128	19.5795	19.7175	18.5427	19.8358	19.6834
Feature_16	19.4608	19.9354	18.8585	20.4055	18.8598	17.8893	19.9617	18.353	17.9053	19.4012	19.3937	16.9031
Feature_17	18.9268	19.3313	18.5876	18.6571	19.2245	18.8641	17.4031	18.899	19.0054	18.1714	18.5006	18.7621
Feature_18	19.8698	20.2035	19.703	19.777	19.6628	19.4428	19.6683	19.3388	19.4095	19.0589	18.9056	18.9477
Feature_19	17.7144	17.6459	16.4627	16.6556	17.6504	15.7794	17.2623	16.704	16.1828	15.327	17.4434	16.4366
Feature_20	18.3144	18.4319	17.4794	18.0606	18.4716	17.6174	18.0213	18.3351	18.0209	17.9938	18.1736	17.8288
Feature_21	20.6731	20.9494	20.1573	20.4584	20.717	19.8042	20.1699	20.1209	20.4294	20.649	20.6821	20.3357
Feature_22	19.2663	19.5293	17.8264	18.8112	19.4702	18.6634	18.721	19.4025	19.1943	19.6023	19.4964	18.9118
Feature_23	17.9595	17.7206	17.466	17.5364	17.3475	17.0261	17.407	17.7227	17.4545	17.4965	17.7247	17.5741
Feature_24	18.8968	19.198	18.3789	19.0413	18.8569	18.6826	18.7614	19.2053	18.8316	19.1444	19.0394	18.7165
Feature_25	18.4343	18.8307	17.8816	18.2674	18.7959	18.0626	17.7037	18.6714	18.3805	17.3443	18.5625	13.5446
Feature_26	16.2074	16.8094	16.0193	16.5329	16.6962	16.5099	15.6887	16.045	16.2859	14.8778	14.9551	16.6407
Feature_27	20.689	20.8087	20.3047	20.1988	20.8908	20.3656	20.1806	20.599	20.678	20.4546	20.419	20.5764
Feature_28	20.6643	20.7354	20.5147	20.4627	20.7326	19.8913	20.4626	20.3487	20.5246	19.2293	20.47	20.0294
Feature_29	19.7865	19.9506	19.2797	19.5614	19.8388	19.4509	19.4449	19.4491	19.4934	19.6298	19.6041	19.3378
Feature_30	17.2762	17.8364	17.8163	16.6636	17.9284	17.3834	16.8531	17.3663	17.2491	16.0624	17.4857	17.2947
Feature_31	20.2169	20.1618	19.7718	20.0981	20.2026	19.6903	20.0497	19.8945	19.8202	18.9702	20.0309	19.6956
Feature_32	19.4506	19.4125	19.0551	19.2007	19.3772	19.3049	18.8491	18.9199	19.4201	18.3125	19.3611	19.1056
Feature_33	19.8068	13.2151	20.04	19.0245	20.3047	NA	11.0653	21.0107	21.3632	19.9208	20.254	20.4109
Feature_34	12.7154	15.4414	13.194	15.3859	13.1412	16.4948	15.2982	16.9382	13.0317	16.452	16.0138	15.2204
Feature_35	16.9603	17.2201	16.7219	16.8749	16.4867	16.6505	16.8693	17.3558	16.8537	16.874	16.9111	16.9685
Feature_36	18.4827	18.4263	18.3289	18.2658	18.7054	18.2674	17.9412	18.5347	18.0701	17.4718	18.3052	17.4841
Feature_37	13.8522	15.4001	14.6679	14.4054	15.6583	16.0861	15.1881	15.2226	16.1032	14.5983	14.9856	15.3872
Feature_38	18.254	18.5344	17.7717	18.3113	18.458	17.7908	17.6693	18.3702	17.9092	18.2208	18.2779	17.6577
Feature_39	17.5025	17.6308	17.1369	14.7383	16.9848	17.0982	15.869	16.7646	17.7614	17.4945	16.2743	17.2754
Feature_40	19.8501	19.8893	19.519	18.5732	19.6116	19.44	19.0914	19.8514	19.5256	18.6353	19.5647	19.5511
Feature_41	18.7807	19.2933	18.8694	19.3231	19.3576	18.7529	18.8782	18.6473	18.8135	17.8734	18.8584	18.8584
Feature_42	17.0192	16.9037	16.1851	17.118	16.7941	16.2175	16.2903	16.5466	16.2341	15.9097	16.483	16.1317
Feature_43	21.5724	21.9151	21.3857	21.663	21.859	21.3019	21.502	21.4739	21.4484	20.7254	21.6152	21.3874
Feature_44	18.9558	19.1701	18.6588	18.0458	19.0911	18.8181	18.0833	18.7391	19.0652	18.0768	18.9506	18.631
Feature_45	17.7552	17.3498	17.0359	17.2734	17.4943	16.5919	17.9499	16.726	17.1118	17.1133	15.8414	16.7233
Feature_46	18.314	18.712	18.3781	18.5439	18.5103	18.0533	18.4615	18.0215	13.7037	18.1109	18.1301	17.948
Feature_47	15.025	15.2827	15.2354	15.0767	16.2427	14.9708	15.2863	14.0107	14.1438	14.7161	13.1667	13.9539
Feature_48	17.4057	17.5794	17.42	16.7081	17.8895	17.4631	15.7552	16.0263	17.9577	16.7304	NA	NA
Feature_49	20.0906	20.4967	19.9138	20.1547	20.3633	20.1196	19.6635	19.8683	20.1895	20.3126	20.2773	20.0367
Feature_50	19.7873	19.9657	19.5831	18.62	19.8883	19.5704	19.3193	19.6485	19.6359	18.7894	19.5486	19.4054
Feature_51	19.0181	19.2764	18.2448	18.7825	19.1955	18.625	18.4783	19.071	18.6797	18.8112	18.9671	18.5601
Feature_52	18.1446	18.1333	17.5303	17.7402	18.1839	17.3325	17.2333	18.2359	17.8487	17.5219	17.7781	17.3069
Feature_53	20.3279	20.4319	19.6384	19.796	20.2003	19.7007	19.2711	19.5234	19.7427	19.9595	19.9444	19.532
Feature_54	18.0843	18.405	17.8426	17.7183	18.1721	18.0507	17.4175	17.61	17.7344	18.1174	17.9413	18.0527
Feature_55	21.5836	21.7187	21.2969	21.3255	21.4332	21.0641	21.2029	21.2857	21.2666	21.214	21.4609	21.2439
Feature_56	17.1537	16.1592	16.132	16.6262	16.0929	16.9094	16.9304	13.906	16.3592	16.8408	16.8695	16.8139
Feature_57	16.3308	16.6356	16.76	15.677	16.7441	16.5203	14.9295	16.2662	16.559	15.4171	16.4165	15.8095
Feature_58	17.46	17.0376	15.6732	17.6497	16.6733	14.6352	17.4102	17.2558	14.2853	16.8619	16.6668	13.1153
Feature_59	23.7607	23.9141	23.4651	23.445	23.4934	23.5457	23.4243	23.6646	23.6744	23.5187	23.5998	23.5376
Feature_60	21.2113	21.5296	20.6387	21.0387	21.3581	20.7912	20.779	21.1701	20.9294	12.2535	21.0949	20.7331
Feature_61	19.5162	19.5523	18.9091	19.251	19.3507	19.0759	19.2894	19.4785	19.2898	19.2495	19.2614	19.2065
Feature_62	18.2346	17.2853	17.8472	17.7342	18.2311	17.6333	17.6235	17.0487	17.7557	16.8986	18.285	17.6891
Feature_63	17.5007	16.126	15.1308	15.8516	17.2749	16.4126	14.1992	15.9551	16.4394	15.4636	15.5938	14.6444
Feature_64	24.0943	24.3671	23.8504	23.9471	24.2646	23.9236	23.7969	24.0796	24.0221	23.946	24.0373	23.9993
Feature_65	17.1878	18.0706	17.6151	17.3934	18.0505	17.4771	17.6047	18.0467	17.3387	17.6507	17.887	17.6126
Feature_66	18.7514	18.515	18.0291	18.3	18.5104	18.3821	17.9961	18.0982	18.1269	17.825	18.2062	17.8962
Feature_67	20.9541	20.9026	20.75	19.9078	21.0542	20.6645	20.1206	20.6577	21.1824	19.6246	20.8414	21.0854
Feature_68	19.8052	20.5116	19.7744	20.1404	20.4453	19.9226	19.7173	20.3104	20.108	20.1468	19.9727	19.9607
Feature_69	18.7641	18.8791	18.313	18.4337	18.9762	18.496	18.4611	18.9074	18.8072	18.369	18.7046	18.821
Feature_70	19.5441	19.8794	19.0156	19.4355	19.6883	19.2883	19.0962	19.5313	19.3674	19.6122	19.5341	19.1102
Feature_71	19.7418	19.8133	19.4304	19.4172	19.783	19.2144	19.3023	19.5111	19.5907	19.1317	19.3586	19.188
Feature_72	15.9369	17.0518	16.7931	16.7902	17.1127	16.8261	16.9119	16.086	16.3663	14.6689	16.9989	16.1374
Feature_73	18.07	18.2035	17.9604	18.0305	18.2087	18.1316	18.1919	17.8308	17.9151	17.8633	18.0098	17.0467
Feature_74	23.1946	23.2508	22.7848	22.9392	23.2808	22.8907	22.9709	23.3836	23.2491	22.9177	22.9736	23.0188
Feature_75	20.6906	20.6497	20.5111	20.4325	20.949	20.7033	20.3915	21.0441	21.0207	20.6487	20.7285	20.7892
Feature_76	18.1398	18.1812	17.5458	17.8397	18.2973	17.9563	17.4545	18.4279	17.9716	17.835	17.9531	18.0055
Feature_77	20.9851	21.3588	20.6614	20.844	20.9624	20.7094	20.6152	21.093	20.9436	20.9286	21.03	20.8229
Feature_78	17.2115	16.3162	16.2359	17.0068	16.9177	15.7403	16.1495	17.207	16.8958	16.8931	17.2276	16.5649
Feature_79	18.9521	19.4077	18.6544	18.7367	19.2619	19.1394	18.0503	19.0746	19.1834	18.9815	19.024	18.3623
Feature_80	19.5857	19.8178	19.3715	19.467	19.5479	19.541	19.1415	19.7574	19.8039	19.3937	19.5483	19.638
Feature_81	16.8682	17.0933	14.1955	16.3252	16.3186	16.5136	17.4808	16.0897	14.8553	17.2659	15.5645	16.3983
Feature_82	21.6159	21.811	20.6958	21.4144	21.8093	21.4512	21.4295	20.9007	20.8749	20.9231	21.6328	20.8216
Feature_83	20.7228	20.6777	20.5567	20.7578	20.8445	20.5063	20.534	20.6565	20.6815	20.0466	20.6966	20.7444
Feature_84	17.9482	18.151	17.799	17.9955	18.075	17.7267	17.9074	17.6797	17.9831	16.6725	17.9817	17.9166
Feature_85	21.4553	21.6453	21.194	21.3766	21.357	21.1546	21.7334	21.1977	21.2168	21.3323	21.4698	21.0976
Feature_86	22.1046	22.1616	21.861	22.0382	22.1477	21.7664	22.3722	21.7128	21.9395	21.8801	21.9974	21.6324
Feature_87	19.2843	19.599	19.5743	19.4682	19.529	19.6075	19.371	19.854	19.7873	19.5637	19.4118	19.6279
Feature_88	26.3366	26.5927	26.3611	25.6792	26.4323	26.1919	25.5484	26.3978	26.3555	25.5196	26.1679	26.1585
Feature_89	17.214	13.6464	17.272	16.9822	16.431	17.2032	17.4143	16.7421	17.3585	17.4833	16.4579	15.4633
Feature_90	19.2114	19.361	18.846	18.9428	19.0399	18.5357	18.0393	18.5869	18.6623	18.8698	19.0037	18.3649
Feature_91	17.6914	18.0394	17.3605	17.4419	17.0291	17.2598	16.6934	17.1953	16.6868	17.5783	17.4576	17.2293
Feature_92	18.5185	18.3667	18.0906	18.2789	18.3913	18.1155	18.2225	18.3748	18.0198	18.2824	18.3845	18.3654
Feature_93	17.3414	18.2433	17.1669	17.7049	17.6371	17.6597	16.7236	17.2429	17.736	17.6083	17.6532	17.7748
Feature_94	19.3539	19.519	19.1625	19.0981	19.5903	18.8759	18.8878	19.5568	19.1292	19.2586	19.2497	19.1446
Feature_95	20.9906	21.4437	20.789	21.038	21.3242	20.9175	20.8238	21.2874	20.9997	21.1932	21.1679	20.6094
Feature_96	15.2419	15.41	14.1889	14.9171	14.4918	14.9742	15.2055	13.7468	13.9105	13.4289	14.762	14.255
Feature_97	21.8508	22.1792	21.7446	21.8587	21.8936	21.8823	21.8493	22.4504	22.3393	21.8179	21.9887	21.9006
Feature_98	17.428	17.6739	16.421	17.1154	17.3594	16.5551	16.6585	17.0112	17.6467	16.5808	17.2496	17.3894
Feature_99	16.9626	17.0913	16.7385	15.3568	16.5773	16.9719	15.9746	16.937	16.7424	15.2153	16.8131	16.3914
Feature_100	19.7807	20.0699	19.3858	19.8064	19.9215	19.5961	19.475	19.8323	19.6069	17.0073	19.8304	19.5746
Feature_101	18.4359	18.4628	18.2661	17.3812	18.0742	17.9677	17.6994	18.1216	17.9288	17.1301	18.1262	17.7966
Feature_102	15.1017	15.3062	15.8222	12.4373	16.1805	16.1738	16.9346	15.6736	16.4647	15.8013	15.7882	14.9045
Feature_103	19.2268	19.3225	18.9975	18.7401	19.0918	18.9417	18.8287	19.2043	19.1593	18.9492	18.9237	18.9749
Feature_104	15.9192	17.0018	15.9212	16.4857	15.9523	16.0464	15.9894	16.8472	16.8649	16.8646	16.6218	17.4099
Feature_105	24.0149	24.0319	23.0294	23.7129	23.9083	23.5579	23.6977	23.8809	23.7603	22.9696	23.7573	23.6365
Feature_106	21.8295	21.8223	21.2889	21.3528	21.7929	21.3653	21.5199	21.6203	21.5689	21.617	21.6046	21.5148
Feature_107	17.5436	17.443	20.0135	20.1922	20.3688	19.3442	NA	19.9925	20.8172	19.1309	19.9876	19.7614
Feature_108	17.5058	17.6547	17.5317	17.0761	17.6546	17.605	17.5972	18.0449	17.8683	17.2599	17.6436	17.652
Feature_109	18.1249	18.5706	18.0697	18.1902	18.5019	18.1124	17.7769	18.4265	18.1653	18.289	18.4059	18.0215
Feature_110	18.4621	18.6344	18.0812	18.3209	18.5837	18.285	18.1782	18.4545	18.1596	18.045	18.1283	18.146
Feature_111	19.9596	20.2739	19.6022	19.9849	19.8879	19.8046	19.5123	19.9556	19.7758	19.8682	20.0088	19.7212
Feature_112	17.5329	18.2074	17.3466	17.8017	18.22	17.6536	17.4736	18.0646	17.6442	17.7108	17.8814	17.3026
Feature_113	18.5045	18.0139	18.3405	18.838	18.7807	17.4002	18.7299	17.4056	17.9934	18.332	18.6944	18.0347
Feature_114	17.2308	16.9476	16.5289	16.8709	17.2922	16.7686	16.6243	16.9577	17.1687	17.2918	16.9967	16.8047
Feature_115	21.6842	21.724	21.3943	21.5424	21.5176	21.4533	21.444	21.9714	21.8714	21.4711	21.6346	21.5489
Feature_116	20.0458	20.0623	19.7468	19.9513	20.0222	19.5704	19.8814	19.7993	19.7676	18.8689	19.9465	19.5254
Feature_117	18.1583	18.3512	17.0772	17.5735	17.7476	17.4586	17.4057	18.1949	17.9125	17.0301	17.7773	16.468
Feature_118	16.9892	16.5232	15.9296	15.7277	17.1743	16.1425	16.5884	NA	16.3094	17.1789	17.06	NA
Feature_119	18.2095	18.3905	16.24	17.577	17.091	17.5378	18.0686	17.3766	17.5632	17.6928	17.4025	17.8543
Feature_120	19.9533	20.1763	20.1724	19.7264	20.234	20.0083	19.8735	20.0813	20.07	19.3906	20.0242	20.046
Feature_121	19.2531	19.7857	18.2425	17.9911	19.2915	19.0881	17.7413	19.6965	19.3315	18.7583	19.1441	18.8754
Feature_122	17.0955	17.9758	17.2761	16.3767	17.0998	16.7915	17.7994	17.3981	17.1399	16.2592	17.2108	17.1586
Feature_123	18.4781	19.1318	18.7332	17.3886	18.2924	18.8818	17.1932	18.6174	18.6927	18.4645	19.3936	15.2371
Feature_124	17.8322	17.7953	17.1562	16.8203	17.9497	17.3274	17.5848	17.7577	17.9354	17.8749	16.4052	14.4394
Feature_125	16.6799	16.445	15.8093	16.8532	16.673	15.9691	17.0385	17.1701	16.7811	16.025	17.0054	17.451
Feature_126	18.7542	19.0455	18.6197	18.5138	19.105	18.8092	18.2674	19.299	19.318	18.4539	18.675	18.9428
Feature_127	16.9538	17.3181	17.1702	16.8528	17.6275	16.8293	17.0752	17.7063	17.3267	17.4896	16.8636	17.0982
Feature_128	17.9453	16.8709	16.8883	17.6464	18.1258	17.1178	17.4896	17.8643	17.8072	17.5351	17.5396	17.6036
Feature_129	15.85	17.9031	18.0432	16.5641	18.1082	17.9968	13.7591	17.9766	18.0295	14.1687	15.386	17.6164
Feature_130	17.2373	17.194	16.1608	17.0373	16.8027	16.4045	17.0041	17.0963	16.6603	16.5335	16.2051	16.0904
Feature_131	17.4447	17.618	15.9902	16.0483	17.5606	17.0799	14.8453	16.4257	17.1148	16.2388	17.1003	16.9242
Feature_132	24.0769	24.6066	24.175	23.5733	24.3821	23.9379	23.1024	23.961	24.2348	23.0323	23.8653	24.1276
Feature_133	20.9343	21.0835	21.1197	21.1061	20.879	21.1159	20.899	21.0702	21.2018	20.8528	20.976	21.2078
Feature_134	21.0467	21.0684	20.6776	20.8664	20.994	20.6824	20.0192	20.5671	20.7042	20.8059	20.7993	20.3959
Feature_135	17.2655	16.8736	16.2571	15.9232	17.3272	16.5492	15.8083	16.496	17.2029	15.6638	16.3969	16.1061
Feature_136	18.1851	18.1695	18.157	17.8578	18.1718	18.1575	17.8614	18.0132	18.6488	18.3991	18.573	18.3955
Feature_137	21.0095	21.0613	20.5482	20.803	21.0407	20.7803	20.6925	21.2167	21.0861	20.7422	20.8664	20.8781
Feature_138	15.9084	16.4448	16.2781	16.1512	16.539	16.3345	15.5656	15.9643	17.3532	16.9672	17.13	17.0884
Feature_139	20.2082	20.3578	19.7514	19.9303	20.3476	20.0551	19.949	20.357	20.2779	19.9547	20.0844	20.2756
Feature_140	20.492	20.5672	20.3423	20.3813	20.3721	20.2977	20.2943	20.5041	20.4596	20.242	20.3943	20.3892
Feature_141	17.9494	18.1567	17.6343	17.1652	18.1117	17.6688	16.5278	17.7997	17.529	16.7301	17.9194	17.7612
Feature_142	14.8052	16.6054	14.6525	15.928	15.7024	15.0548	15.3973	16.2445	13.7391	16.2563	15.8807	16.2939
Feature_143	17.8942	18.4957	18.3524	17.8062	18.6796	18.3155	17.6762	18.0198	18.4801	17.5922	18.0007	18.0172
Feature_144	16.5093	16.5428	17.2127	16.5395	16.898	16.9501	16.3599	16.087	16.102	15.7856	16.5269	15.6731
Feature_145	17.0547	17.2403	16.6939	16.591	17.3362	17.1819	17.2972	17.3767	17.1821	16.8323	16.966	17.2369
Feature_146	19.5236	19.8082	19.5185	19.0633	19.4618	19.2528	18.8532	19.4242	19.5221	18.5193	19.4939	19.297
Feature_147	19.867	19.9464	19.9432	19.5214	19.8689	19.8266	19.1316	19.6331	20.1481	18.9951	19.7572	19.7973
Feature_148	16.8695	17.2851	16.4325	16.5748	17.5508	16.1778	16.8715	16.1024	16.1331	16.1507	17.3039	16.1289
Feature_149	18.5073	18.7481	18.3779	18.3939	18.8304	18.4704	18.2207	18.4747	18.4064	18.2515	18.3054	18.4163
Feature_150	18.746	18.7321	18.4883	18.5638	18.8822	18.3636	18.1434	18.5421	18.3576	18.3608	18.5933	18.2103
Feature_151	16.7933	17.0867	16.5524	16.5555	17.3658	15.4362	16.7095	17.1854	16.4154	17.4635	17.3203	14.9478
Feature_152	16.7441	16.088	16.1052	NA	16.7435	16.1394	12.8967	17.814	17.2095	15.732	16.5117	15.5404
Feature_153	24.7826	24.6407	24.2765	23.5593	24.5924	24.3721	23.9263	24.5589	24.6927	23.7017	24.5231	24.4876
Feature_154	20.8217	21.3688	20.5291	20.7701	21.0892	20.5518	20.4701	21.1473	20.613	20.789	20.9971	20.388
Feature_155	17.6309	16.8026	17.3634	16.937	17.0469	16.8535	16.9277	17.5052	16.3352	16.8629	17.3527	16.9341
Feature_156	17.0286	17.175	17.4164	15.6547	17.6971	17.0823	17.0611	16.753	17.6468	17.4427	17.1222	17.0875
Feature_157	18.7799	19.5501	19.491	18.6653	19.538	19.093	18.8851	18.9538	19.3289	18.253	18.9403	18.8904
Feature_158	20.23	20.0312	19.8207	20.0875	19.7257	19.0785	20.1572	19.822	20.1471	20.0649	19.7874	19.8941
Feature_159	16.9375	13.8748	16.1568	15.4837	16.2266	15.8301	16.3001	16.09	16.4519	16.8652	17.6341	15.9282
Feature_160	21.5633	21.7917	21.3642	21.4084	21.7511	21.0759	21.5344	21.4149	21.3019	20.3956	21.5344	21.4107
Feature_161	19.7119	20.057	19.9257	19.8081	19.7438	19.4332	19.7931	19.737	19.8342	19.0611	19.8863	19.839
Feature_162	18.8484	19.1911	18.8555	18.1421	18.7998	18.8213	18.396	18.8812	19.0207	17.8107	19.048	18.9361
Feature_163	21.9969	21.7282	20.5549	21.7614	22.2108	21.8678	21.458	20.2823	21.9578	20.9443	19.2157	21.8059
Feature_164	20.2771	20.5234	20.245	20.1238	20.2731	20.149	20.0477	20.4003	20.456	20.1756	20.1793	20.3137
Feature_165	20.9794	21.5332	22.0149	21.3529	22.0705	22.2196	21.2858	21.3015	22.085	20.9403	20.9907	21.8645
Feature_166	16.6785	17.2312	15.586	16.964	16.2788	15.7735	16.1421	15.9178	15.6817	16.2694	17.0084	15.4952
Feature_167	19.8704	20.1013	19.6554	19.6665	19.9475	19.6137	19.3806	19.8759	19.8004	19.6257	19.7169	19.6956
Feature_168	22.1734	22.2806	21.8079	21.8779	22.2028	21.8459	21.885	22.0153	21.9903	21.8972	21.8873	21.873
Feature_169	18.9504	19.1418	18.6272	17.5341	18.6775	18.9368	18.2831	18.1393	18.306	17.8018	19.1822	18.5432
Feature_170	22.2531	22.2597	22.0555	21.9182	22.2165	21.9479	21.8149	22.333	22.0193	21.0926	22.1138	21.7232
Feature_172	15.7	16.3529	15.6182	14.3057	15.7487	15.6594	14.9881	17.089	17.1859	15.7154	15.9903	16.1393
Feature_173	22.2976	22.2982	21.9865	22.1158	22.4468	21.9518	21.9479	22.1291	22.006	21.5177	22.2102	21.8562
Feature_174	20.6149	21.1489	21.3977	20.7232	21.3801	21.0901	20.6123	20.3509	21.3556	20.2678	20.9099	21.2429
Feature_175	15.8344	17.4031	13.1053	16.1623	16.8525	16.724	17.5834	17.8537	17.5749	16.6638	16.4277	16.4465
Feature_176	21.9629	21.9842	21.6395	21.7726	22.03	21.5024	21.491	21.7665	21.5701	21.2392	21.8352	21.5113
Feature_177	17.8015	17.8757	17.9672	17.953	18.126	18.4013	16.4957	17.6702	18.2445	17.3612	16.4825	17.9928
Feature_178	20.96	21.0092	20.6717	20.7989	21.1296	20.5432	20.3591	20.9729	20.8638	19.8617	20.8611	20.6508
Feature_179	18.5951	19.048	17.7365	18.3125	18.3863	18.6207	18.7399	19.1054	19.2168	18.3841	18.7454	18.8723
Feature_180	20.4906	20.273	20.1892	19.863	20.4658	20.3978	20.9459	21.3846	21.566	20.3724	20.4028	20.657
Feature_181	21.7299	22.0319	21.8687	21.5879	21.9432	22.0253	22.6616	22.3703	21.213	21.4441	21.8275	22.0208
Feature_182	18.7033	18.8986	17.9956	18.2657	18.8941	18.6011	18.4677	18.9249	18.7261	18.6781	18.5675	18.1943
Feature_183	21.0303	21.1794	20.8742	20.9201	21.2665	20.8544	20.1687	20.9846	21.0223	19.9478	20.9264	20.6254
Feature_184	19.9464	20.0874	19.4415	19.3648	19.7352	19.3348	18.8791	19.9706	19.6838	19.7953	19.8297	19.3989
Feature_185	21.588	21.8505	21.154	21.3363	21.7555	21.254	21.2869	21.8754	21.3463	21.3269	21.6032	21.0108
Feature_186	22.4572	21.7329	22.1628	21.6802	22.4583	21.9965	21.2126	22.4866	22.5409	21.1013	22.564	23.0551
Feature_187	15.8851	18.63	15.0618	17.7109	18.8762	18.0886	14.6325	17.8613	15.2548	18.5727	17.8764	14.2992
Feature_188	21.5115	21.6229	21.1409	21.4178	21.4569	21.0288	21.3241	20.9428	21.1666	21.2157	21.377	20.8199
Feature_189	16.3149	14.086	14.1904	15.169	15.6171	13.8073	16.6672	15.8426	16.1495	16.3104	14.0764	13.5985
Feature_190	17.2054	17.4766	16.7778	17.6923	17.4741	17.0914	17.224	17.491	16.7784	17.252	16.7329	14.9132
Feature_191	21.1344	21.6413	21.0879	21.3334	21.5137	21.1464	20.9031	21.0179	21.2712	21.3475	21.4881	21.0276
Feature_193	21.2406	21.5173	21.2903	20.5284	21.4007	21.1748	20.2749	21.2548	21.329	20.2807	20.9457	21.1273
Feature_194	19.884	19.9418	19.6767	19.7956	19.9409	19.6145	19.6696	19.7001	19.7415	18.904	19.8861	19.6935
Feature_195	14.5971	15.868	16.1908	14.9656	16.1916	15.149	16.1395	14.8499	15.0511	16.581	16.3084	14.9994
Feature_196	20.4211	20.544	20.1449	20.1354	20.4238	20.198	20.294	20.9574	20.8412	20.2664	20.5077	20.542
Feature_197	18.0898	17.6382	16.6141	17.2793	17.2718	17.0723	17.7538	16.3337	16.7101	16.8874	17.4615	17.1521
Feature_198	16.3484	16.6333	15.5137	16.8782	16.4292	15.8594	15.9333	15.2909	16.0872	16.3578	16.1522	14.8508
Feature_199	21.4649	21.8649	21.8683	21.1568	22.1225	21.8283	21.3635	21.5404	21.8785	20.8157	21.4374	21.9202
Feature_200	19.8074	19.9185	19.3628	19.43	19.8559	19.3424	19.35	19.5558	19.5468	19.6576	19.7213	19.6355
Feature_201	20.4497	20.5489	19.9231	19.9923	20.7272	20.3357	20.0773	20.8041	20.7337	20.1367	20.3828	20.5203
Feature_202	17.789	18.354	17.5412	17.0638	18.2238	17.8561	16.3716	17.556	17.3066	16.7576	17.7049	18.1968
Feature_203	21.1705	21.559	20.9067	21.3638	21.3795	21.0773	21.0667	21.4294	21.1866	21.2986	21.3448	21.0187
Feature_204	17.3536	17.9914	17.3401	17.6493	18.0084	17.564	17.3476	17.4659	17.9964	18.1915	17.9716	17.4233
Feature_205	18.8871	19.4722	18.7671	18.9776	19.1676	18.5158	18.3988	18.5302	18.7594	18.9242	19.0755	18.6324
Feature_206	16.8453	16.7043	15.0307	17.4256	17.5299	16.2776	16.5574	15.3791	16.6243	17.7075	13.7087	16.4788
Feature_207	18.036	18.5806	17.7593	15.5427	16.1328	14.7013	16.5545	18.2786	18.4895	17.3394	18.0491	18.3214
Feature_208	16.3201	15.986	16.0658	12.8361	16.0757	14.6127	14.2312	16.0409	16.1859	14.6394	14.1982	15.7342
Feature_209	17.4354	17.8281	16.8155	13.7505	16.8362	16.4462	16.8237	16.9716	16.6674	16.8644	17.4102	16.7904
Feature_210	15.5771	15.2238	15.314	15.2583	15.3044	15.8898	15.0768	16.0486	15.3789	15.6619	15.849	15.04
Feature_211	17.8478	18.0194	17.0002	18.0652	16.7681	17.5233	17.9537	17.5079	16.7807	17.1788	17.5035	16.8007
Feature_212	20.2843	20.486	20.1651	19.17	20.3668	20.0464	19.6859	19.9659	19.9138	19.1762	20.396	19.7089
Feature_213	16.5315	16.9864	14.9971	16.1524	16.7837	15.4106	16.0761	14.8949	15.0586	14.9195	15.1512	14.5078
Feature_214	18.3278	18.1401	17.8955	16.774	18.2223	17.9735	16.8185	18.185	18.5619	16.5523	17.9698	17.6713
Feature_215	20.5079	20.8104	20.611	19.9932	20.7135	20.355	19.8049	20.7553	20.6779	19.7749	20.4856	20.4166
Feature_216	12.9562	12.55	13.3366	13.8777	13.5136	13.7413	12.2007	15.1284	14.974	14.0856	12.0205	14.308
Feature_217	21.2674	21.2791	21.0069	21.1649	21.2665	21.0723	21.0927	21.3569	21.1304	21.03	21.1394	21.1915
Feature_218	16.894	16.8203	15.7657	15.3092	15.9484	14.1867	14.4359	16.736	16.4163	14.9443	15.8246	16.2885
Feature_219	21.6432	21.6589	21.8576	20.5058	21.7203	21.2444	21.0195	21.5602	21.8714	20.5469	21.6744	21.4087
Feature_220	20.0307	19.9985	20.0143	18.8257	19.9984	20.0705	19.5643	20.0432	20.4042	18.9928	19.8174	20.0011
Feature_221	18.777	18.677	18.7063	18.1427	18.5376	18.5728	18.5601	19.0289	18.4667	18.573	18.6659	19.039
Feature_222	17.7399	18.0442	17.3156	17.4509	17.582	17.3981	16.7554	17.1591	17.4026	17.3556	17.2312	16.806
Feature_223	16.3179	16.1299	16.5989	16.7681	16.9284	15.4979	16.6481	15.8623	16.391	13.7677	14.918	14.7877
Feature_224	18.1419	18.6235	18.0873	17.3934	18.6321	18.1635	17.1011	17.7024	18.1871	17.2314	17.9407	17.8588
Feature_225	15.4143	15.6213	15.6436	14.5576	16.2636	16.0075	15.8258	16.6296	16.3704	15.8383	15.6562	16.3417
Feature_226	18.1832	18.2942	18.3199	17.9187	18.3282	17.8366	17.8885	18.1315	18.0721	17.8043	17.7621	18.0341
Feature_227	15.0679	14.6991	12.8837	15.283	14.8992	14.928	15.3708	15.9885	15.1231	15.2136	15.8406	15.3882
Feature_228	19.2662	18.4605	18.2739	19.4983	18.314	17.9955	19.6788	18.758	18.5788	18.9514	19.1103	18.3797
Feature_229	22.977	22.8219	22.4443	22.0399	22.9775	22.4453	22.3275	22.7326	22.7949	21.9185	22.8471	22.55
Feature_230	18.363	18.6902	18.3001	18.3214	18.1945	18.3154	17.9588	17.3364	18.8129	16.5696	17.8394	18.682
Feature_231	17.0905	17.8218	17.0528	16.3323	17.1556	16.398	15.993	17.9975	16.852	17.153	17.2536	16.7473
Feature_232	15.8262	14.8995	13.3198	15.3218	15.2918	15.9146	16.9962	16.7098	17.7513	15.0355	13.7825	14.0627
Feature_233	17.9767	17.6286	16.8146	16.8691	17.3887	17.8287	16.2907	17.5192	16.7991	17.3331	17.2898	17.09
Feature_234	21.401	21.5288	20.9893	21.2126	21.5715	20.8225	21.3443	21.4608	21.1918	20.8861	20.8273	21.2728
Feature_235	19.438	19.7991	19.2784	18.8485	19.4327	19.0441	18.1937	19.2246	19.4041	19.112	19.3084	19.2288
Feature_236	18.503	18.3213	17.5508	18.4505	18.6316	18.329	17.8231	18.2177	18.2757	17.4434	18.4051	18.1577
Feature_237	17.8421	17.982	17.0773	17.535	18.293	16.798	17.5386	17.525	17.3879	16.9627	17.3102	17.4665
Feature_238	19.2117	19.4042	18.9298	19.1116	19.4456	19.0849	19.1606	19.2283	19.1511	19.1913	19.0982	19.0139
Feature_239	20.1628	20.2065	19.7795	20.0703	20.2643	19.8948	19.9163	20.0288	19.6919	20.0474	20.1183	19.5492
Feature_240	16.8556	17.3347	16.9746	16.3259	16.6524	16.6732	16.7933	15.6898	17.0895	17.5259	17.2829	16.2811
Feature_241	18.6114	19.0617	18.2281	18.6998	18.1529	18.0189	17.8408	17.0598	18.2693	18.8566	18.9716	18.4913
Feature_242	24.3658	24.6046	24.1625	24.2763	24.2706	24.2364	24.1704	24.4593	24.4718	24.298	24.3593	24.3316
Feature_243	17.5024	17.6112	16.2493	17.1187	16.9453	14.3014	17.3651	16.7883	15.615	14.6075	15.9571	15.2965
Feature_244	22.1132	22.3134	22.1774	20.99	22.2831	21.9826	21.3211	22.1018	21.9978	21.2334	22.1412	21.8939
Feature_245	19.8712	19.7636	19.3877	19.6389	19.7015	19.3082	19.1688	19.6681	19.4749	18.6979	19.6347	19.043
Feature_246	18.584	18.9338	18.0136	18.43	18.8787	18.2229	15.6678	18.6576	18.4039	18.4207	18.5542	18.1902
Feature_247	17.876	18.0869	17.6952	17.7017	18.0351	17.6746	17.045	17.5717	17.7236	17.5309	17.5782	17.7262
Feature_248	20.3871	20.4221	20.21	20.4922	19.0101	20.2803	20.449	20.1647	20.4951	19.6243	20.2116	20.1547
Feature_249	18.839	18.8479	18.6508	18.7465	18.7736	18.4981	18.1524	18.4983	18.5811	18.6771	18.8503	18.5393
Feature_250	19.0835	19.3249	17.5558	18.6438	18.6688	NA	18.5866	18.7009	17.1646	18.6788	18.8023	18.6118
Feature_251	16.9715	17.3952	16.7729	15.5535	16.8083	17.3874	16.5047	17.3851	14.6492	18.3455	16.7053	16.7196
Feature_252	20.6743	20.558	21.7319	20.8559	22.0193	22.3004	21.044	20.8791	21.6512	20.4666	20.4677	21.4351
Feature_253	19.9778	20.0581	20.2769	19.8552	20.4948	20.5494	20.3523	20.0155	20.3856	19.8097	19.7976	20.1941
Feature_254	17.3926	17.3216	17.3423	16.2007	17.9455	17.2316	16.5903	17.4096	17.4249	15.8159	17.5019	16.4849
Feature_255	19.7721	20.165	19.6655	18.8047	19.6177	19.6522	19.0689	19.9863	20.0391	19.8888	20.0186	19.787
Feature_256	18.259	18.3474	17.9789	18.0893	18.3893	17.9949	18.005	18.1135	18.0828	17.9047	18.2551	18.0239
Feature_257	17.8108	18.6857	17.7002	17.6071	18.3233	18.135	17.5871	18.4523	17.9156	17.6258	18.1407	18.198
Feature_258	17.5711	17.5789	15.7374	17.3247	17.133	16.763	16.4265	16.2279	17.0981	16.5202	16.41	16.1368
Feature_259	20.3922	20.451	19.9261	20.2618	20.4562	19.8595	20.2173	20.0915	20.1699	19.1568	20.1562	19.9666
Feature_260	18.7957	17.4356	18.2069	18.0677	18.9462	18.1732	18.7651	18.9368	18.7532	18.364	18.5285	18.5817
Feature_261	19.2759	19.3104	18.987	19.1328	19.1445	18.7753	19.4264	19.0474	18.7121	18.9877	19.1266	18.7723
Feature_262	19.809	19.9426	19.8006	19.6462	19.9255	19.5195	19.5941	19.5929	19.6382	18.6139	19.852	19.5061
Feature_263	17.6219	17.7137	17.8117	17.512	17.9126	17.7769	17.7268	17.1087	17.8806	16.896	17.826	17.4971
Feature_264	14.3827	16.8285	16.8891	15.4783	16.451	16.13	13.6742	16.3178	16.6362	16.0379	16.0568	15.532
Feature_265	17.1	16.8706	16.9308	16.6071	16.5307	16.8394	16.259	16.6903	16.9644	16.3425	17.2261	16.9726
Feature_266	17.6152	17.6383	17.4562	17.2472	15.6592	17.3148	17.1615	17.3683	17.0163	16.7466	17.1269	17.6631
Feature_267	16.7747	17.5363	15.8501	17.3533	16.866	16.3118	17.6016	15.9712	16.3087	17.2788	17.4897	16.2333
Feature_268	17.3009	17.5093	17.9549	16.8228	17.62	16.8077	16.5689	17.8968	17.9247	16.7515	17.3114	16.8787
Feature_269	16.5831	15.1231	14.5046	16.5716	15.9448	16.1274	13.5968	15.2827	15.2438	13.079	16.3767	14.9772
Feature_270	17.5043	17.7591	18.1517	17.3334	17.9931	17.8816	17.1848	17.7221	18.1221	16.3181	17.1553	17.6355
Feature_271	21.9936	22.5288	22.0284	22.3526	22.4068	22.0523	22.0503	22.2709	22.1391	22.2399	22.3678	21.979
Feature_272	20.2358	20.3185	19.9596	19.8663	20.205	20.0452	20.1949	20.7656	20.4895	19.9658	20.0987	20.2129
Feature_273	17.9569	17.9953	17.9238	17.5259	17.9375	17.6033	17.4378	17.9117	17.5603	17.1933	17.8628	16.9563
Feature_274	19.0769	18.9176	18.9322	17.923	19.163	18.8516	18.6561	18.8768	18.8583	18.1682	18.962	18.2641
Feature_275	19.6287	19.8193	19.6043	19.5653	19.8707	19.5443	19.6389	19.6136	19.6374	18.6193	19.6435	19.4967
Feature_276	20.72	20.8284	20.6524	20.5396	20.7576	20.4072	20.5698	20.5318	20.504	19.6607	20.7316	20.405
Feature_277	14.5002	16.7143	16.781	16.605	16.7853	13.8301	15.2494	16.6402	16.5997	15.4097	14.8212	14.6587
Feature_278	17.8049	17.8557	17.2589	18.0165	17.7517	16.5183	18.1704	18.0801	18.0927	16.8964	17.3433	16.813
Feature_279	20.28	20.5293	20.0511	20.1399	20.1998	20.0475	20.0525	20.3623	20.4052	20.3074	20.3564	20.2876
Feature_280	17.5458	17.5091	15.904	16.6225	17.5686	17.3524	16.6524	17.391	17.6564	16.5511	17.5556	17.6351
Feature_281	19.7302	19.9339	19.1374	19.6444	19.4086	19.3654	19.5694	19.6641	19.5557	19.5595	19.6043	19.4178
Feature_282	17.386	17.973	17.2101	16.5889	16.9094	16.5918	16.5926	17.0381	17.5611	17.3686	17.8888	17.5887
Feature_283	17.6757	18.3615	18.1598	17.028	17.9403	18.4235	16.923	17.8521	18.3208	16.9666	17.596	17.5435
Feature_284	18.4019	18.851	17.6302	18.0919	17.9302	17.6932	17.6147	18.493	18.5111	18.3663	18.0585	18.0229
Feature_285	17.739	17.677	16.9122	17.5732	17.8083	17.7397	15.6512	17.2773	17.3939	17.6622	17.7419	17.6262
Feature_286	19.0106	19.0085	NA	18.3681	18.9287	18.5834	19.1847	18.1192	15.3676	18.6102	17.5058	16.9208
Feature_287	16.714	17.2119	16.8908	16.7052	17.0104	16.6631	17.0714	17.6374	17.52	16.4764	16.8607	16.8909
Feature_288	18.8948	18.9042	18.304	18.493	18.8328	18.4524	18.2193	18.8217	18.7438	18.3809	18.4267	18.7812
Feature_289	15.4997	14.9455	14.2458	20.3335	21.8076	21.5302	20.7555	21.3576	21.0378	18.7791	19.5947	18.9938
Feature_290	20.3768	NA	NA	18.4101	19.5184	19.3094	18.405	18.8198	19.3533	16.0645	17.0458	16.7151
Feature_291	14.6573	NA	13.5347	18.6641	19.6757	19.7645	18.8442	19.4697	19.1726	16.2374	17.2293	16.6314
Feature_292	12.8203	14.129	13.9332	14.2173	13.7368	13.5593	14.0615	15.5961	13.6719	13.3918	13.872	15.0125
Feature_293	15.5014	15.2719	15.8256	14.9956	15.7106	15.0373	13.7337	15.4959	14.9384	14.9518	13.8534	15.7454
Feature_294	17.2456	17.0283	17.7798	15.1703	17.3558	18.001	13.6876	17.6483	17.6058	16.6988	15.0732	14.3906
Feature_295	19.9365	20.7077	19.7085	20.2141	20.3625	19.651	19.9614	20.3532	19.7868	20.2579	20.4147	19.7407
Feature_296	18.0886	18.3478	17.7666	17.7999	18.0394	17.6373	17.112	18.154	17.8924	17.8137	17.9715	17.796
Feature_297	20.6656	20.6295	20.3658	19.6603	20.664	20.4988	19.9983	20.5483	20.6396	19.2972	20.3664	20.6857
Feature_298	20.7004	21.0156	20.2032	20.5293	20.9267	20.4594	20.5344	20.7061	20.5616	20.5878	20.6893	20.4327
Feature_299	18.3539	18.2309	18.2475	17.3245	18.4905	18.0176	17.7396	18.414	18.3591	17.1076	18.0183	18.3052
Feature_300	21.5109	21.884	21.1785	21.5031	21.1882	21.333	21.508	21.6076	21.5649	21.5155	21.516	21.4
Feature_301	17.9062	16.6608	17.7856	18.0004	17.8201	17.5548	17.9382	18.1956	17.5169	16.4219	16.1818	17.3098
Feature_302	19.3785	19.7301	20.0054	19.0418	19.7966	19.9353	18.7648	19.5465	20.0808	18.8363	19.0334	19.6506
Feature_303	24.3169	24.1801	24.0844	23.1541	24.2463	23.8499	23.4846	24.0795	24.2064	22.9005	24.3246	24.0066
Feature_304	20.9405	20.965	20.4782	20.7	21.0181	20.6978	20.7752	21.0918	20.9318	20.6945	20.7845	20.829
Feature_305	19.0417	19.1831	18.7342	18.9765	19.2102	18.4106	18.8068	18.7787	18.7298	16.8519	17.7786	16.3804
Feature_306	16.8962	17.6357	17.5953	16.3855	17.5509	17.4942	17.318	17.3601	17.9749	15.659	17.6665	17.5439
Feature_307	15.4672	16.313	15.6284	16.0875	16.1151	16.9593	15.9547	16.2565	16.0857	14.3148	14.6811	15.6332
Feature_308	14.2031	14.2314	15.3936	13.459	14.7594	14.601	15.2804	14.3691	13.5927	14.2907	14.9165	13.9799
Feature_309	18.339	18.5692	17.9962	18.2458	18.5479	18.2788	18.3951	18.5209	18.4807	18.2691	18.3365	18.3976
Feature_310	17.6649	17.8363	17.1213	17.7897	17.941	16.663	17.4453	17.9794	17.2969	17.3897	17.5952	16.2041
Feature_311	17.6499	18.2965	16.9206	17.5113	17.5693	17.4384	17.8488	17.2999	16.475	17.5688	18.039	17.3352
Feature_312	20.349	15.6526	17.7144	20.5667	17.1919	16.9721	17.9644	15.5382	17.3481	13.5751	14.0449	13.8705
Feature_313	20.7713	21.029	20.3713	20.495	21.0039	20.3866	20.4567	20.9057	20.693	20.548	20.7656	20.4775
Feature_314	26.2793	26.4175	26.2586	26.1733	26.4409	26.0599	26.2214	26.1404	26.2591	25.4166	26.2016	26.2626
Feature_315	19.0347	19.3413	18.8627	19.1269	19.0629	18.688	18.9515	19.1969	19.1291	19.1035	19.069	18.8665
Feature_316	20.5523	19.9163	21.7304	21.1584	21.601	21.4924	21.8607	21.9879	21.7332	21.3327	21.1742	21.4841
Feature_317	21.8138	21.7444	21.8792	20.9524	21.9339	21.6065	21.0274	21.9101	21.9253	20.9919	21.5164	21.7181
Feature_318	20.175	20.05	19.9095	19.1132	20.2141	19.7176	19.5051	19.9472	19.8264	19.2152	19.8397	19.8185
Feature_319	20.8584	21.0052	20.5949	20.663	20.6673	20.3322	20.7997	20.379	20.5757	20.5586	20.7767	20.415
Feature_320	22.3393	22.2024	22.2516	21.4568	22.2367	21.8892	21.6014	22.1644	22.3573	21.4494	22.2863	21.854
Feature_321	19.603	19.7372	18.8301	19.607	19.4817	18.9675	19.4268	18.9606	19.1148	18.6671	19.1779	18.8193
Feature_322	18.4301	18.9941	17.9767	18.5955	18.8911	18.2848	18.5901	18.5576	18.4403	18.3901	18.7934	18.606
Feature_323	19.705	19.5824	19.3485	19.8018	19.4754	19.4283	19.6686	19.3707	19.6488	18.9733	19.4653	19.2961
Feature_324	18.3684	18.2896	18.1359	17.3	18.196	17.7425	17.1812	18.2199	18.2158	16.3797	17.3282	17.8758
Feature_325	19.9944	20.0385	19.8267	19.8122	20.1081	19.9321	19.7633	19.9939	20.2246	20.0711	19.897	19.9935
Feature_326	20.2276	20.5566	19.6921	20.2281	20.3745	19.7514	19.4525	20.4111	20.0584	19.9428	20.1404	19.7174
Feature_327	17.727	17.3646	16.412	17.297	17.7748	17.1968	16.204	17.1488	17.4093	16.9086	17.0408	15.1987
Feature_328	20.0376	18.4876	18.3077	19.2794	18.366	19.8701	19.2049	18.2677	15.1033	18.4269	NA	16.513
Feature_329	22.4816	22.5392	22.225	22.4428	22.4347	22.0062	22.5282	22.2057	22.2451	22.1615	22.4617	22.0703
Feature_330	20.521	20.7111	20.2353	20.404	20.2411	20.2604	20.265	20.6064	20.4575	20.1492	20.4213	20.2752
Feature_331	20.6302	20.7043	20.4617	19.3603	20.5768	20.1513	19.9583	20.4764	19.9998	15.6724	20.522	20.0791
Feature_332	19.6373	19.6778	19.4119	19.3501	19.7058	19.4278	18.7321	19.5791	19.4976	18.707	19.4394	19.233
Feature_333	19.0853	19.4114	19.6039	18.7106	19.7658	19.2469	18.4072	18.4181	19.0781	18.283	18.9894	19.3039
Feature_334	17.9227	18.1858	18.1242	17.6685	18.2945	18.2627	17.4223	17.4955	18.0016	17.0461	17.9432	17.9785
Feature_335	17.6389	17.8005	16.9974	16.9866	17.6377	17.2777	17.5667	17.5157	16.9449	17.3409	17.3986	16.443
Feature_336	20.8954	20.7989	20.9837	19.9588	21.0804	20.4747	20.6646	20.8053	21.0226	19.7324	20.9703	20.9303
Feature_337	22.9861	22.9864	22.8663	22.107	22.8948	22.853	22.5194	22.9319	23.1648	22.0983	23.054	22.9922
Feature_338	18.724	19.1709	18.9545	18.5874	18.9168	18.8279	17.4344	18.4188	19.0426	17.065	18.7683	18.7995
Feature_339	16.6677	16.4269	16.3312	15.7115	15.9911	16.6463	16.6072	16.3451	16.3799	15.9777	16.695	16.0101
Feature_340	18.2425	17.836	16.8606	17.2546	17.7794	17.4049	18.1776	17.9093	17.4089	17.262	18.2981	16.6171
Feature_341	15.3901	15.8584	14.1984	13.025	13.7865	15.069	13.2177	15.623	15.7634	14.4825	14.8627	15.132
Feature_342	15.7851	15.1726	15.0359	14.7705	13.7316	14.8932	14.2529	16.2598	15.8739	12.9655	13.3548	15.5652
Feature_343	16.3508	16.6661	15.9234	16.1701	14.6131	16.2559	16.2442	16.9381	16.73	16.1474	16.6199	15.8497
Feature_344	20.1703	20.5026	20.9062	20.6383	20.4853	20.9226	21.0129	20.7596	20.7362	20.7394	20.3798	21.0064
Feature_345	20.2439	18.7862	20.4175	19.8671	19.8146	20.0117	20.6708	19.9074	20.0103	19.353	19.4757	20.2066
Feature_346	15.4843	16.0612	15.6448	15.5804	16.1837	14.8191	16.12	16.1598	16.4375	15.4316	15.1743	15.6798
Feature_347	18.3897	18.5981	17.8297	18.2421	18.5458	18.1756	17.9934	18.4414	18.2061	18.1895	18.2695	18.1118
Feature_348	17.7285	18.0377	17.4971	17.5831	18.0413	17.6852	17.6497	17.8144	17.969	17.1885	17.6945	17.7887
Feature_349	20.1158	20.4143	19.6533	20.146	20.3295	19.8998	19.7892	20.1734	19.862	20.2083	20.0679	19.7663
Feature_350	20.8345	20.9105	20.3337	20.6405	20.8933	20.3672	20.3177	20.8727	20.5746	20.6923	20.814	20.3935
Feature_351	19.2771	19.7622	19.0544	19.1447	19.5938	19.3062	18.7732	19.6439	19.4682	19.0765	19.2885	19.2989
Feature_352	18.4517	18.3354	18.5015	16.7362	18.6385	17.9448	18.0965	18.0693	18.7487	17.3808	18.2964	18.1125
Feature_353	17.0416	16.6746	16.6934	16.424	17.117	16.6923	16.6191	17.4508	17.5412	16.7244	17.2664	17.0286
Feature_354	16.8575	16.5826	16.9059	14.5211	17.3453	17.025	14.5598	17.4051	17.8433	16.4971	17.0165	17.1225
Feature_355	18.5341	18.8331	18.5041	18.8159	18.6279	18.2188	18.3863	18.3194	18.1706	18.7181	18.7216	18.4622
Feature_356	17.6735	19.1489	18.0332	17.4355	18.9575	18.7293	17.6895	18.3508	18.832	17.4027	17.2083	18.5557
Feature_357	17.6073	17.3496	18.4938	17.4354	18.7969	19.0618	17.7355	17.8472	18.6273	17.4859	17.5975	18.8155
Feature_358	21.0185	20.8947	20.8405	19.8012	20.9794	20.676	20.0318	20.7454	20.9977	19.9684	20.6253	20.6572
Feature_359	15.1517	15.5502	14.6277	14.7242	15.0669	13.8503	14.4498	15.6056	14.399	13.8731	14.6194	15.0342
Feature_360	21.3121	21.5978	21.0438	21.2556	21.1958	21.1743	21.3461	21.4514	21.4085	21.3574	21.3568	21.1951
Feature_361	17.0945	18.017	18.003	17.3095	17.9123	18.1285	17.4476	17.9935	18.2526	17.8106	17.6229	17.0638
Feature_362	17.2178	17.9817	17.3526	17.172	18.0096	17.0982	17.1798	17.9674	17.1582	17.2214	17.4415	16.936
Feature_363	19.2752	19.3185	18.49	18.862	19.1964	18.6736	18.8648	18.9792	18.5972	18.8734	18.936	18.833
Feature_364	24.2694	24.4942	23.8904	24.0862	24.3801	23.9518	24.0291	24.2564	24.0251	24.1055	24.1269	23.763
Feature_365	22.9728	23.1684	22.7755	22.8587	23.1788	22.9275	22.6793	23.0095	22.9115	22.9457	22.9082	22.7227
Feature_366	18.2743	18.3099	17.8963	17.2221	18.5866	15.6417	15.3989	18.1983	17.5587	18.2282	18.2909	15.0127
Feature_367	17.6244	17.4831	18.7645	18.1341	18.6353	18.896	18.0275	18.9998	18.7821	17.204	18.6566	19.3137
Feature_368	22.5822	23.3161	23.7198	22.9273	23.6077	23.173	22.9567	22.6083	23.2351	22.6138	22.6671	23.336
Feature_369	23.8229	24.4348	24.7793	24.0659	24.6517	24.641	24.1179	23.9633	24.8114	23.9286	23.953	24.7874
Feature_370	21.6513	21.8235	21.303	21.6476	21.7624	21.1192	21.5839	21.1936	21.3351	20.7177	21.6925	21.0528
Feature_371	21.21	21.3148	21.0661	21.138	21.3321	21.0933	21.2126	20.9487	21.3954	20.3686	21.2924	21.0535
Feature_372	18.0553	17.9828	17.5443	17.9243	17.8356	17.7333	17.6544	17.7442	17.6697	17.9243	17.8796	17.5168
Feature_373	18.3614	18.4369	18.1604	18.1985	18.5365	18.4992	18.28	18.2927	18.6736	17.6099	18.1818	18.6251
Feature_374	17.6243	17.744	17.0192	17.534	17.4322	17.2289	17.4267	17.1225	17.3698	17.4868	17.4787	17.164
Feature_375	18.2984	18.1772	18.2891	17.5364	18.0674	18.2248	18.0744	17.5836	17.6651	17.1553	17.3096	17.3672
Feature_376	21.1854	21.2267	21.048	20.1346	21.1274	20.9378	20.4332	21.0977	21.036	20.2089	21.0298	20.9382
Feature_377	21.364	21.9259	21.2159	21.6485	21.6323	21.2144	NA	20.9889	21.4957	21.114	21.5175	21.2385
Feature_378	25.1921	25.3349	24.9085	25.0878	25.0122	24.6783	25.1444	24.776	24.8428	24.9523	25.0627	24.7194
Feature_379	24.078	24.1039	23.9544	24.0088	24.0026	23.9695	24.0174	23.8206	24.0026	23.7869	23.9227	23.8811
Feature_380	14.6578	15.5211	15.277	15.4309	15.2529	15.4479	15.4407	16.9431	16.7453	13.9983	13.7628	16.0701
Feature_381	18.5503	18.9136	17.6216	16.623	18.0164	18.5919	19.1508	16.8712	17.8154	18.1315	17.1147	16.6709
Feature_382	18.5766	18.8959	18.7391	18.0344	18.8338	18.4991	17.9195	18.7585	18.8341	17.6006	18.2609	18.7981
Feature_383	18.1073	17.6653	17.7431	17.1966	17.0448	17.1652	17.7285	16.072	17.5388	17.0693	17.55	17.5567
Feature_384	18.5076	18.535	18.4346	18.6371	18.7461	18.6689	18.6508	18.7358	18.8696	18.5631	18.8607	18.516
Feature_385	19.8573	19.841	19.5714	19.6651	19.8178	19.5246	19.6563	20.0418	19.581	19.6305	19.7389	19.817
Feature_386	18.7601	19.0214	18.3361	18.7104	18.8531	18.6317	18.862	19.3967	19.1216	18.6649	18.8899	18.9925
Feature_387	19.4577	19.5233	19.4435	19.3572	19.4293	19.2122	18.9557	19.5574	19.2651	18.4156	19.4603	19.0757
Feature_388	17.7582	18.0178	17.3467	17.245	17.6888	17.1654	17.5109	18.4386	17.9726	17.1162	17.7301	17.691
Feature_389	18.3407	18.4389	18.2127	18.2762	18.4332	18.0138	17.9442	17.8422	18.0334	17.685	18.0196	18.0716
Feature_390	17.529	17.6645	17.3031	17.4262	17.6265	17.3294	17.5864	17.85	17.7596	17.5625	17.5424	17.6184
Feature_391	17.4359	17.2366	16.753	17.326	17.6423	16.6516	17.2006	17.0499	17.0357	17.6396	17.6751	16.8763
Feature_392	16.2633	15.9234	15.1336	16.2899	16.4166	15.9948	14.922	15.9672	15.4584	14.7559	15.3465	16.23
Feature_393	14.8285	15.3083	13.5745	14.4666	15.2555	14.7172	16.8615	15.2799	15.1903	14.4859	15.09	15.5246
Feature_394	18.3061	18.3635	17.8726	18.1147	18.3484	18.0161	17.4872	17.784	18.1901	18.0196	18.3271	17.4439
Feature_395	17.0341	17.5985	17.3744	17.2639	17.311	17.2	17.3099	17.9183	17.6617	16.7468	17.6901	17.2091
Feature_396	19.0967	19.1299	18.7929	18.885	19.0062	18.8218	18.9375	19.136	19.1248	18.9825	18.9895	18.9283
Feature_397	15.4669	15.7885	15.7451	14.5487	15.9606	15.0581	13.7904	16.2499	16.5778	16.3145	16.3806	16.0642
Feature_398	22.3134	22.3344	22.1603	21.1359	22.3112	21.9538	21.7254	22.1917	22.0951	21.2653	22.1507	21.922
Feature_399	23.1287	23.4178	22.8544	22.9869	23.2236	22.9576	22.815	23.1212	23.1335	22.9745	23.089	22.9225
Feature_400	20.2575	20.1563	19.9357	19.9936	20.2793	19.9527	19.9547	20.0538	20.1739	19.4425	20.0646	19.9054
Feature_401	21.0392	21.333	20.9436	21.132	20.9943	20.9261	20.9717	21.1648	21.136	21.0351	21.0317	20.9668
Feature_402	20.4334	20.4716	20.0782	20.4102	20.6022	20.0405	19.9936	20.3155	20.1403	19.4502	20.4088	19.9446
Feature_403	17.5902	16.4197	17.5065	17.6007	17.2613	16.9131	17.3842	17.2247	17.4146	17.292	17.3964	16.822
Feature_404	19.7152	20.0071	19.3165	19.5148	19.6492	19.3721	19.4988	19.6169	19.3774	19.4691	19.5987	19.2252
Feature_405	17.9249	18.5939	17.9422	17.2173	18.4436	17.6454	17.7524	17.4574	16.3039	17.4593	16.5528	17.8868
Feature_406	20.1347	20.1945	20.1636	18.7722	20.306	19.9194	19.7486	20.1007	20.4614	19.5948	20.1618	20.0479
Feature_407	20.3349	20.4507	19.9283	20.2213	20.3839	20.1793	20.4973	20.7916	20.4565	20.2545	20.4004	20.1381
Feature_408	17.0521	15.7347	11.5313	17.2057	12.9682	12.8963	17.4304	16.3419	13.6542	17.5405	15.7745	13.1129
Feature_409	15.7858	17.9753	16.6216	18.0523	17.3477	16.2481	18.0417	16.6355	17.9387	17.6496	18.1628	17.5323
Feature_410	19.3627	19.3028	19.0408	18.4244	19.5477	18.9411	18.791	19.1935	18.956	18.1298	19.4281	18.928
Feature_411	22.4099	22.5619	22.1286	22.2721	22.2507	22.1603	22.208	22.3591	22.3026	22.2764	22.3126	22.2198
Feature_412	22.996	23.0879	22.6629	21.9676	22.8578	22.6061	22.4095	23.0894	22.7532	21.8884	22.7888	22.6114
Feature_413	15.8709	17.3567	15.7853	16.1491	14.7476	15.9126	16.5548	16.3244	16.1575	16.8676	14.3415	15.8228
Feature_414	20.7128	21.186	20.5736	20.6586	20.5699	20.4639	20.5528	20.3916	20.7419	20.5637	20.7917	20.5128
Feature_415	17.4096	17.6395	16.9559	16.1295	17.6887	17.2015	16.6468	16.6748	16.925	16.4616	17.3961	17.345
Feature_416	20.863	21.1107	20.8308	21.0138	21.0447	20.786	20.9167	20.932	20.8276	20.178	20.8937	20.7891
Feature_417	18.6096	18.2703	18.0344	17.4295	18.4907	18.2835	17.7431	18.5545	17.5929	17.2821	18.4356	17.0912
Feature_418	18.1876	17.8497	16.7405	17.2102	16.9672	16.5905	17.3805	16.8904	16.0344	16.3942	17.2646	17.2596
Feature_419	24.0229	23.9119	24.0253	23.2882	24.1602	23.7993	23.6526	23.9365	24.1057	23.1127	24.1322	24.0531
Feature_420	17.3348	18.1143	17.5516	17.6385	18.2152	17.5215	13.6691	18.25	17.0995	17.49	17.572	16.9632
Feature_421	17.8799	18.5166	17.7553	17.8786	18.3467	17.8755	17.0913	17.8729	17.8526	18.2526	18.2288	17.5611
Feature_422	18.6064	18.8185	18.1679	18.5337	18.7432	18.2028	18.2424	17.6688	18.4394	18.635	18.5251	18.3265
Feature_423	22.6979	22.7855	22.4562	22.5652	22.5027	22.3704	22.579	22.433	22.5016	21.8176	22.551	22.2221
Feature_424	20.2216	19.8597	20.195	20.2769	20.0437	20.3019	20.3776	20.0609	20.1343	19.7639	20.3074	19.89
Feature_425	16.98	17.3485	14.6434	16.6963	16.6627	16.1407	14.446	15.8953	16.5221	17.0138	16.7938	14.124
Feature_426	17.5276	18.7912	18.2363	18.5593	18.8318	18.4713	18.425	18.6069	18.0192	18.1957	18.8514	18.6367
Feature_427	20.8116	20.8238	20.475	20.6816	20.6155	20.3282	20.718	20.3914	20.4071	20.5468	20.6865	20.2839
Feature_428	17.6964	18.197	18.1601	16.1857	18.3058	18.4549	16.0964	17.8345	15.2548	18.5779	17.7986	18.27
Feature_429	14.2367	13.6934	14.7029	13.2861	13.5316	12.6688	14.1538	15.1356	13.3994	15.1129	13.4192	15.0602
Feature_430	16.32	17.4263	15.9124	17.1777	17.0443	16.3182	16.6102	17.4177	17.0289	16.6817	17.1619	16.2431
Feature_431	17.9276	18.6195	17.1274	17.8515	18.2361	17.3879	17.641	17.6251	18.0801	18.1469	18.2755	17.8595
Feature_432	17.463	17.8722	17.6054	16.4341	17.769	17.5693	16.2951	17.751	18.059	16.3506	17.7129	18.1697
Feature_433	18.0907	18.8195	18.244	17.8246	18.759	18.1427	17.3982	18.6645	17.9191	18.0905	18.311	18.0671
Feature_434	19.7447	19.9914	19.566	19.632	19.5869	19.6338	19.5981	19.7996	19.8762	19.3774	19.5942	19.7038
Feature_435	17.3573	17.6535	17.0112	16.9341	17.4986	17.4767	17.2172	17.586	17.6509	17.4552	17.3783	17.1475
Feature_436	17.8054	17.7891	17.0247	17.5179	16.7262	15.4325	17.6086	17.6421	17.0631	17.6286	17.132	16.8683
Feature_437	15.9404	17.6359	16.1532	17.2862	16.549	17.7123	17.1851	17.5466	17.3923	17.4301	17.176	17.6944
Feature_438	23.7757	23.9615	23.3069	23.6798	23.5398	23.4272	23.6761	23.7505	23.7114	23.7246	23.7699	23.4707
Feature_439	21.5086	21.8119	21.2084	21.3708	21.4226	21.4845	21.2726	21.5765	21.7658	21.5534	21.6346	21.504
Feature_440	18.2784	18.7558	18.4061	18.2068	18.8175	18.5612	17.5245	18.5539	18.4915	18.6542	17.5816	18.3564
Feature_441	18.856	19.1461	18.6532	18.6418	18.6177	18.7893	19.026	19.4279	19.0925	18.4139	18.4306	18.5585
Feature_442	17.6937	18.1069	17.2841	17.2676	16.8402	14.7011	17.8907	18.2465	17.3148	17.2715	17.3327	17.6402
Feature_443	21.8068	21.7856	21.5528	21.5102	21.96	21.4863	21.1222	21.697	21.6271	20.7673	21.8838	21.3579
Feature_444	20.245	20.2228	19.9794	19.9514	20.4182	20.2217	19.7681	20.1399	20.1748	19.7814	20.3443	19.9898
Feature_445	19.1425	18.6817	17.0053	19.5371	19.4784	16.9111	19.8593	17.3328	17.6312	18.852	19.1705	18.3184
Feature_446	13.7281	12.8118	13.0367	14.6342	11.7913	13.1263	12.2424	14.5531	12.9808	12.8098	12.5932	13.2061
Feature_447	15.804	16.4524	15.9543	14.4374	16.0129	16.1029	15.2679	16.3646	15.7644	15.536	15.1405	15.6592
Feature_448	18.2524	18.1015	17.5713	17.9558	17.4376	17.368	17.909	18.1413	17.9231	17.5237	17.9125	17.7898
Feature_449	18.6061	18.7291	17.154	17.7449	17.6874	17.9392	18.043	18.5435	18.1795	18.1812	18.2088	17.7628
Feature_450	18.2439	18.3876	17.6741	18.9122	17.824	17.8721	19.8514	20.1236	17.8059	17.5565	17.6277	17.3659
Feature_451	18.6301	24.1254	23.8428	22.9868	24.0713	23.761	23.4614	23.9282	23.8039	23.0609	23.8525	23.6923
Feature_452	20.0836	20.3502	19.9984	19.511	20.2513	20.2024	19.9154	20.297	20.0533	19.5662	19.8989	20.0687
Feature_453	18.951	19.4633	18.8978	19.1445	19.5093	19.1169	18.696	19.3746	18.922	19.5185	19.5154	18.9305
Feature_454	19.9233	19.9949	19.5445	19.6317	19.8679	19.547	19.6246	19.827	19.7242	19.5703	19.6724	19.5945
Feature_455	18.6822	18.9912	18.8734	17.7516	18.7734	18.3539	17.8681	18.7782	19.1492	17.5525	18.5667	18.6614
Feature_456	19.093	19.4882	19.1192	19.2883	19.6581	18.8447	19.5183	19.1119	18.7561	18.1951	19.2619	18.5139
Feature_457	20.7041	20.6107	20.4359	19.6284	20.7773	20.4854	20.1776	20.4671	20.3846	19.7789	20.422	20.2697
Feature_458	18.6988	19.1719	19.3361	18.5517	19.6091	19.063	18.5465	18.5957	19.1886	18.2848	18.8991	18.4511
Feature_459	16.5062	18.5356	17.9177	18.0233	18.7058	18.136	17.4506	18.748	18.4562	18.6923	16.3686	18.4221
Feature_460	23.5595	24.0107	23.223	23.6962	23.8099	23.3244	23.3986	23.7813	23.4141	23.9185	23.8914	23.2256
Feature_461	22.5138	23.031	22.3701	22.7166	22.9367	22.5945	22.4951	22.8362	22.6333	23.0009	22.9231	22.4773
Feature_462	17.9922	18.0055	17.9729	18.3822	17.8268	18.0204	18.217	18.5982	18.3539	18.4583	18.2799	17.8888
Feature_463	18.6722	18.9216	18.1924	18.4039	18.8875	18.4327	18.2086	18.8462	18.2981	18.7553	18.7954	18.2671
Feature_464	19.3707	19.6867	18.1487	19.4542	19.6145	18.4293	19.3363	19.0832	19.5115	19.6304	19.7621	19.1208
Feature_465	19.4884	19.6521	19.2756	19.4349	19.5403	19.1783	19.7093	19.1415	19.2858	19.3399	19.549	19.0764
Feature_466	15.4892	14.7145	14.4463	15.8896	15.9658	15.9786	16.1698	14.3697	15.3448	14.7535	15.0742	15.7664
Feature_467	18.5271	18.5687	18.1058	18.4559	18.3428	17.7202	17.1548	17.7278	17.8768	17.4298	15.0589	14.6251
Feature_468	21.8639	21.928	21.5988	21.5581	21.9812	21.7038	21.3958	21.9284	21.8993	21.6125	21.6771	21.8324
Feature_469	17.3229	17.7085	16.7264	15.0724	17.2917	16.7282	17.2635	16.4274	17.2926	16.5925	17.1801	16.3243
Feature_470	19.0789	19.3478	19.0078	18.6741	19.2885	18.9601	18.7427	19.1519	19.324	18.3886	18.5593	18.7815
Feature_471	18.6247	18.5538	18.3885	17.5439	18.5771	18.2976	18.2025	18.4733	18.448	17.7596	18.3557	18.1367
Feature_472	18.3988	18.7437	18.1273	18.2279	18.1351	18.1576	18.0766	18.0102	18.4662	17.4625	18.3966	18.1986
Feature_473	17.4189	17.2813	16.2526	16.9173	17.0067	16.1582	16.3088	16.9256	16.426	16.2327	17.8509	16.3886
Feature_474	15.2071	14.8366	14.9081	16.2201	14.8316	15.1264	14.9435	15.6709	13.6734	16.1387	14.4404	15.2618
Feature_475	15.7425	14.4681	16.3012	16.0789	16.9582	16.8324	15.5901	16.7832	16.5424	16.6241	16.2964	16.1094
Feature_476	18.2217	18.4249	18.2449	17.8197	18.4192	18.116	17.582	18.1142	18.1626	17.6087	18.1336	18.2061
Feature_477	21.6515	21.9291	21.0449	21.3963	21.7679	21.1984	21.3085	21.6607	21.4467	21.4669	21.5696	21.1853
Feature_478	18.7734	19.0771	18.4562	18.5685	19.0993	18.1084	18.124	18.8424	18.6805	18.7336	18.8197	18.6233
Feature_479	18.8483	18.8771	18.5718	18.4039	18.7754	18.258	18.2322	18.6637	18.7293	18.7292	18.7298	18.6948
Feature_480	18.5239	18.9328	18.4755	17.2384	19.2108	18.5426	18.7421	19.4856	19.0699	17.563	19.0814	19.3482
Feature_481	18.2728	18.3629	17.9168	18.1304	18.5483	17.7479	18.4611	18.7113	18.9329	17.8948	18.3113	17.9548
Feature_482	17.1443	17.3788	17.3477	16.9798	13.2994	17.1313	17.4668	17.7676	17.5757	16.8231	17.0967	17.2923
Feature_483	15.8777	16.3224	15.7193	15.8605	16.2139	14.2536	15.3937	15.0794	14.0009	15.612	15.986	14.9398
Feature_484	18.8914	18.8423	18.9102	18.615	19.1931	19.1512	18.7164	18.9371	19.3369	17.7077	18.7891	19.1452
Feature_485	18.3794	18.1971	17.6844	18.4589	18.139	18.033	18.2486	18.6612	18.0154	18.0281	18.0635	17.6931
Feature_486	20.402	20.4762	20.1435	20.5093	20.3845	20.2125	20.4334	20.1721	20.2247	20.1224	20.4733	20.025
Feature_487	21.1994	21.494	21.0201	21.0249	21.2388	20.9545	21.1318	21.0123	20.9148	20.94	21.1788	21.0626
Feature_488	20.2107	20.4631	20.1954	19.0153	20.3187	20.0684	19.4854	20.0833	19.9695	19.2809	20.128	20.0225
Feature_489	19.5635	19.6548	19.4457	19.3739	19.697	19.3348	19.4349	19.5767	19.5764	18.4205	19.2577	19.2457
Feature_490	18.4726	18.7047	18.0679	17.4603	18.3917	17.8658	17.9208	17.3377	18.1622	18.1746	18.4187	18.2303
Feature_491	19.5557	16.8001	15.9612	17.0423	19.6001	19.3334	17.2575	15.4195	19.5903	18.745	19.5237	19.252
Feature_492	15.4437	15.7573	14.1663	14.4841	15.4478	15.1439	12.7076	16.4333	15.4231	13.0113	13.1663	13.952
Feature_493	16.8891	17.4666	17.6716	16.3707	17.7664	16.7086	16.5781	16.9993	17.2081	15.6427	16.6375	17.5648
Feature_494	20.5159	20.8074	20.0878	20.3523	20.7474	20.2025	19.8879	20.6192	20.5515	20.4634	20.605	20.2907
Feature_495	12.9662	12.326	12.2227	13.0514	12.7495	14.9519	13.6849	15.8893	16.0277	13.4354	12.3179	15.3525
Feature_496	14.5818	15.7151	16.4232	15.9071	15.7616	16.1069	16.8827	17.7778	18.1816	16.4248	15.4715	17.3203
Feature_497	13.8835	15.7033	13.7252	13.8533	15.7181	15.8207	15.0359	14.9649	16.1408	13.3971	14.6452	14.7262
Feature_498	17.1868	17.093	16.7943	16.3483	17.6166	17.4816	17.0712	17.8734	17.2057	16.3301	17.3243	17.0221
Feature_499	17.0693	17.4513	15.9899	16.8372	17.3665	17.5779	16.0445	17.7677	17.6308	16.6786	17.1921	17.1493
Feature_500	20.8675	21.1351	20.651	20.8151	20.7469	20.699	20.5714	20.9893	20.9541	20.7823	20.8339	20.8444
Feature_501	14.0494	15.8043	14.8759	13.7751	15.5972	15.2007	13.9417	15.5081	14.7907	14.3464	15.4719	15.5274
Feature_502	15.7408	15.585	17.2082	14.1113	17.5984	17.7021	15.7661	18.1498	17.9002	15.7364	16.9831	17.8562
Feature_503	17.5673	17.8858	17.3158	17.2246	18.2195	17.6459	16.9958	18.0813	18.2653	17.3251	17.3341	17.9543
Feature_504	17.0404	16.7445	15.6916	16.5813	17.4471	16.4377	17.0218	16.513	16.4104	16.1908	16.3627	15.3427
Feature_505	18.8547	19.0133	18.5033	18.2241	19.3746	18.8451	18.9359	19.4647	19.3679	18.5812	19.1139	19.1553
Feature_506	20.5404	21.1103	20.5603	20.8172	21.0352	20.6581	20.3988	20.8077	20.7613	20.7744	20.9826	20.5888
Feature_507	18.8275	18.8233	18.5601	18.5019	18.8376	18.4938	18.4337	18.5302	18.6237	18.5461	18.6644	18.5082
Feature_508	19.5152	19.7991	19.0578	19.1155	19.7228	19.2189	18.5373	19.7331	19.3606	19.5789	19.5855	19.3391
Feature_509	22.4446	22.475	22.321	21.2671	22.4426	22.1751	21.9084	22.3936	22.5855	21.7562	22.3619	22.2309
Feature_510	20.6338	20.9137	20.262	20.395	20.855	20.3508	20.453	20.7066	20.41	20.497	20.7067	19.9705
Feature_511	17.1932	17.1647	15.36	16.9257	17.2428	16.0558	17.1313	16.7283	17.5873	16.8767	16.2437	17.1378
Feature_512	21.7	21.9332	21.5575	21.4997	21.5497	21.5577	21.4863	21.713	21.7391	21.4916	21.5192	21.5612
Feature_513	14.8102	16.2872	15.4589	15.6769	15.796	15.3788	16.2488	15.3427	15.565	14.6208	14.9889	15.2047
Feature_514	18.0939	18.0416	17.0603	17.6954	17.148	17.2722	17.6387	17.7469	17.2369	18.1238	17.4288	17.2772
Feature_515	14.5547	14.0744	14.1305	15.0784	14.8598	14.5998	14.0205	14.121	14.6471	16.9524	16.0913	15.8347
Feature_516	20.1111	18.9934	17.803	17.1032	20.13	18.8199	17.8979	18.1729	18.8471	17.7639	18.9133	18.9496
Feature_517	18.6721	18.6213	17.9335	18.2538	18.8503	18.0431	17.8572	18.4656	18.308	18.263	18.5759	17.9082
Feature_518	20.6142	20.6322	20.23	20.2288	20.6513	20.3653	20.3426	20.6932	20.615	20.2225	20.3693	20.4324
Feature_519	23.7087	23.6209	23.3576	23.5211	23.5278	23.312	23.1958	23.7156	23.4259	22.6145	23.4724	23.168
Feature_520	21.0736	21.2214	21.3909	21.3228	21.4798	21.9121	21.3012	21.5468	21.9087	20.9557	21.352	21.8394
Feature_521	18.1771	18.976	18.2453	18.6786	18.7327	17.9126	18.1251	18.4012	18.2753	18.6956	18.6742	17.9016
Feature_522	17.0659	17.6495	17.9644	18.4315	17.505	17.8783	18.0824	18.3024	18.3678	17.9617	18.2277	17.8637
Feature_523	18.5401	19.0316	19.3859	18.3082	19.7442	19.9152	18.6795	19.0702	19.6902	18.1563	17.8229	19.3914
Feature_524	18.2017	18.3437	18.1273	17.2394	18.257	18.0253	17.2842	17.8771	18.299	16.7788	18.0001	18.0507
Feature_525	18.0212	18.1818	17.9223	17.8988	18.1791	17.8186	17.7825	17.7248	17.9873	17.9274	18.0195	17.9208
Feature_526	13.5401	14.1106	13.8932	14.0561	14.7564	13.7277	15.265	15.4787	16.1801	14.5482	15.2649	13.9147
Feature_527	19.5256	19.6192	19.4168	18.6182	19.5095	19.236	18.9906	19.4927	19.5109	19.2212	19.7412	19.4658
Feature_528	17.7573	17.646	16.8594	17.7802	17.8271	16.8919	18.9953	18.7614	17.1492	18.0968	17.2768	16.5032
Feature_529	20.1022	19.8399	20.0469	19.3294	19.8351	19.7173	19.219	20.0978	19.9457	19.1753	19.6043	19.8304
Feature_530	20.7886	21.1184	20.4446	20.5468	20.9547	20.5297	20.19	20.7487	20.8074	20.6847	20.7567	20.5213
Feature_531	17.3282	17.5916	16.5703	16.8325	16.0411	16.1548	14.9263	17.044	17.5173	17.0864	17.0815	16.5518
Feature_532	17.8665	17.6951	17.9587	16.8672	18.1576	17.2391	16.5644	18.177	18.0521	16.8006	17.7314	17.4829
Feature_533	20.0038	19.8485	19.5164	19.3163	19.6343	19.6308	19.0592	19.7721	19.6423	19.8164	19.8483	19.5837
Feature_534	22.5786	22.7137	22.3681	22.3713	22.8361	22.5532	22.3354	22.8467	22.8448	22.4003	22.5796	22.723
Feature_535	17.4083	17.4742	16.6306	17.6013	17.9958	17.3242	18.4901	16.2689	18.1156	16.2622	17.1077	16.4631
Feature_536	16.6756	17.5844	17.2913	14.3567	17.7878	17.8278	17.4408	17.7167	17.5103	17.4685	17.7048	16.6897
Feature_537	18.2855	18.3639	17.7325	18.1377	18.2106	17.7776	17.7885	17.8802	17.9327	17.046	18.086	17.9866
Feature_538	16.9855	17.4022	17.3855	17.9927	17.4378	17.6967	17.7259	17.3579	17.545	17.7644	17.3751	17.4095
Feature_539	14.0825	15.9696	15.9069	15.5133	16.1638	16.0478	15.9404	17.024	16.7367	15.3234	16.1181	16.1893
Feature_540	16.8577	17.0157	16.7583	17.0246	16.7607	16.2456	17.12	17.6918	16.4652	17.3291	17.3034	16.6053
Feature_541	17.5874	18.0487	17.481	17.3379	18.0228	17.8524	16.4031	17.9287	17.9236	16.5008	17.9329	17.5496
Feature_542	15.1988	14.9693	15.3606	14.1303	16.2715	14.5269	13.8315	15.3831	14.5942	13.4741	15.1737	14.6055
Feature_543	20.5878	20.6033	20.5398	20.2634	20.457	20.459	20.0242	20.38	20.8432	19.7238	20.3916	20.4555
Feature_544	12.6151	13.7395	15.4686	12.2838	14.5512	16.3521	12.4206	15.3378	17.0016	12.141	14.3541	15.5449
Feature_545	20.5011	20.4767	20.2892	19.385	20.376	20.0769	19.9694	20.0779	20.3762	19.1469	20.4993	20.1232
Feature_546	21.6848	21.7905	21.3216	21.5607	21.8714	21.4402	21.8483	22.086	21.9854	21.4794	21.7036	21.5861
Feature_547	16.623	16.1336	16.3648	18.2274	18.362	18.4924	18.836	18.4213	18.3182	16.3599	13.8238	13.8612
Feature_548	24.5153	24.4586	24.2293	23.43	24.3476	24.1283	23.8277	24.2616	24.4288	23.215	24.2561	24.3332
Feature_550	19.6686	20.1667	19.4234	19.5211	19.4777	19.5863	19.4111	19.8933	19.6037	19.5373	19.6935	19.4372
Feature_551	19.877	20.1601	19.3668	19.8523	20.1566	19.5288	19.2943	20.1613	19.7196	19.788	19.8687	19.5222
Feature_552	14.4283	15.0991	13.976	15.7198	14.8985	14.8798	15.6301	14.9032	15.8805	13.9176	14.9749	13.6081
Feature_553	18.5495	18.721	18.2668	18.2442	18.3358	18.0902	18.1433	18.3461	18.4919	18.3715	18.3706	18.4422
Feature_554	19.0097	19.1041	18.6423	18.9134	18.8015	18.4971	18.8876	18.4081	18.4278	18.6636	18.8736	18.6
Feature_555	17.4767	17.7427	17.1209	17.2919	17.3618	16.301	15.8926	14.9464	16.8011	16.3344	15.8789	16.8527
Feature_556	16.8266	15.8623	15.5436	16.2249	15.7483	15.0261	15.6641	16.2015	17.0536	15.6157	15.7114	15.4739
Feature_557	18.7969	18.8195	17.461	18.1725	16.8215	17.6342	18.6032	16.7034	17.5795	18.0716	18.4184	16.2006
Feature_558	17.5885	18.239	17.5856	17.8054	17.455	17.3185	17.8014	17.8904	18.0279	17.7487	17.8447	17.4679
Feature_559	19.2478	19.3531	18.9062	18.976	19.1208	18.9644	18.9608	19.0494	19.0765	18.9266	19.1973	18.694
Feature_560	16.5285	17.0264	16.7228	16.807	16.8642	16.8344	16.5156	16.7657	16.7839	15.9622	16.9728	17.2756
Feature_561	21.0974	21.5978	21.0447	21.1466	21.5042	21.0915	20.6313	20.9235	21.2401	21.3468	21.3353	21.0757
Feature_562	18.3688	15.4476	17.8585	14.7814	17.1665	17.9979	15.6317	17.6774	18.0914	15.9103	16.8112	17.9404
Feature_563	18.4824	18.1478	17.5991	17.9829	18.1054	17.512	17.8555	18.0347	17.7826	18.027	17.4826	17.9432
Feature_564	18.5932	18.9106	18.3134	18.6404	18.4647	18.5228	18.2878	18.6748	18.6461	18.8241	18.852	18.6748
Feature_565	15.8667	16.1205	14.5233	16.4481	15.9812	14.0286	16.5254	17.0391	15.577	16.2846	16.228	13.8438
Feature_566	16.8692	18.5192	17.274	17.6486	18.1852	18.0576	17.6333	17.2921	17.8899	18.2959	18.1373	17.7156
Feature_567	14.6801	15.8446	15.9996	12.7208	16.4284	15.7096	13.2709	16.1462	16.3317	12.728	14.9273	16.1352
Feature_568	17.1364	17.4187	16.3673	17.2232	17.0934	15.2753	16.9198	16.9909	16.4743	17.6098	17.4026	16.5566
Feature_569	16.1379	16.4225	15.6638	13.2826	16.6099	16.8709	15.4765	14.0886	16.384	16.621	17.1173	16.5917
Feature_570	18.8852	18.9713	18.804	18.6608	19.0186	18.4435	18.5604	18.3633	18.2543	17.4048	18.8747	18.4902
Feature_571	19.2661	19.3285	18.6922	18.7783	19.2679	18.8408	18.3719	18.9138	18.8978	17.6914	18.8847	18.6344
Feature_572	19.7846	19.8854	19.5312	19.4736	19.9084	18.9197	19.4441	19.2252	19.5561	18.1798	19.591	19.4177
Feature_573	13.1168	13.7357	17.0257	16.3417	15.7963	16.6531	16.6384	15.8981	16.7711	15.8873	14.7892	16.7431
Feature_574	18.9231	19.5276	19.1108	19.3548	19.545	18.7953	19.1531	19.2873	19.3783	18.2866	19.1707	18.9908
Feature_575	21.3158	21.6271	20.8987	21.1895	21.6415	21.068	21.0046	21.524	21.2731	21.2486	21.3528	21.11
Feature_576	13.9098	16.2147	16.367	15.9943	17.3907	16.3462	16.3551	16.0179	15.9308	16.6611	15.8373	15.9162
Feature_577	20.3854	20.6619	19.8552	20.2495	20.591	20.1199	19.9862	20.4792	20.0605	20.1579	20.2506	19.7223
Feature_578	14.7863	16.4562	16.3428	14.0194	16.0177	15.8738	15.3288	12.7219	15.7173	13.8294	15.7842	16.297
Feature_579	20.4319	20.9894	20.4434	20.6621	20.8281	20.492	20.2966	20.7792	20.4701	20.8399	20.7953	20.3839
Feature_580	14.6408	13.9091	14.4569	14.9642	13.5837	14.7532	13.9227	14.1945	16.2701	13.9802	14.6863	15.0604
Feature_581	20.2109	20.2301	19.7543	20.0539	19.9358	19.54	20.1371	19.8651	19.8184	19.9314	20.0676	19.4494
Feature_582	20.3366	20.6077	19.8875	20.3234	20.3629	20.2229	20.3511	20.5702	20.3309	20.361	20.4651	20.2516
Feature_583	16.5886	17.3889	16.5082	16.9017	15.8986	16.3068	16.3768	16.3586	15.7848	16.8085	16.8532	16.232
Feature_584	15.6312	15.4498	15.3462	14.4486	13.6669	13.6562	14.4389	14.5496	13.7351	15.2118	14.5674	14.7026
Feature_585	19.3449	19.4127	19.0311	19.0816	19.2717	18.9063	18.6823	18.7957	19.0117	19.0234	19.1792	18.7454
Feature_586	20.1887	20.3055	19.8394	20.1193	20.1798	19.8705	20.0751	20.1327	20.046	20.2209	20.2091	19.8941
Feature_587	20.8711	20.5407	20.486	20.5187	20.4891	20.3067	20.9744	20.7381	20.4545	20.2085	20.4547	19.9504
Feature_588	17.4214	17.3886	16.885	17.4855	16.718	17.0226	17.3073	17.5142	17.2075	16.3597	16.7754	16.7968
Feature_589	16.6078	17.9977	15.8653	15.0747	17.1993	15.2542	16.4103	17.0565	16.8333	15.6079	17.0608	16.8042
Feature_590	20.7487	20.9978	20.4923	20.4554	20.6266	20.3901	20.4659	20.7438	20.6907	20.6168	20.6637	20.5491
Feature_591	18.8833	19.3732	18.7019	18.8803	18.962	18.7702	18.3603	19.0195	18.8821	18.9678	19.076	18.9064
Feature_592	15.8191	16.0391	13.385	14.7706	14.6646	14.2821	14.8865	13.2079	15.3698	14.0355	13.9325	14.5614
Feature_593	18.0561	18.1314	17.6471	17.5846	17.7552	18.1026	18.5958	19.2198	19.4199	18.0528	18.1773	18.0337
Feature_594	17.7562	17.6468	17.6914	17.1942	17.8665	16.9846	17.8743	18.7151	18.5912	17.3987	17.4845	18.2048
Feature_595	21.4181	21.5886	21.1819	21.3156	21.5816	21.3232	21.3255	21.5563	21.5078	21.3075	21.4191	21.4142
Feature_596	20.017	20.5103	19.7244	20.1763	20.3015	19.8518	19.4461	20.2083	20.0431	20.2696	20.4857	19.9646
Feature_597	20.9642	21.0661	20.548	20.7831	21.0008	20.6866	20.3914	20.862	20.6579	19.7675	20.6801	20.4432
Feature_598	19.7756	19.8089	19.6375	19.6543	19.8753	19.8074	19.6014	19.9019	20.0433	19.1232	19.7188	19.7233
Feature_599	22.3704	23.1912	23.1436	22.6519	23.0553	22.9534	22.2402	22.9233	22.7672	22.4241	24.7776	22.8176
Feature_600	18.851	19.1778	18.4715	18.8116	18.9995	18.4577	18.6451	18.9816	18.6755	18.8247	18.8877	18.5337
Feature_601	24.5745	24.4699	24.6337	23.9081	24.61	24.3054	23.8407	24.6489	24.6863	23.7904	22.2801	24.5365
Feature_602	20.5153	20.4845	20.2675	19.5687	20.3459	20.3891	19.859	20.6198	20.5854	19.4418	20.2756	20.4225
Feature_603	17.7861	17.971	17.3189	16.7627	17.3343	17.4885	17.6163	17.8005	18.158	16.5272	15.6092	17.4902
Feature_604	19.0552	19.1396	19.0455	18.0222	19.4459	19.1307	17.8383	19.3652	19.306	18.5097	19.4524	19.2546
Feature_605	21.0159	21.6015	20.9708	21.0176	21.3529	21.0241	20.618	20.8821	21.1044	21.1722	21.3149	20.9872
Feature_606	18.3435	18.8957	17.4697	18.5452	18.6734	16.4925	18.2219	18.6135	17.6054	18.4326	18.0082	17.2971
Feature_607	18.4165	19.1471	19.094	18.455	17.8747	19.245	18.6287	19.0149	18.2053	18.6259	18.434	13.3335
Feature_608	16.8161	15.9343	17.0197	15.3774	16.3734	16.3958	14.8803	16.8047	16.2401	13.2558	15.2015	16.2536
Feature_609	17.9522	18.2184	15.6716	16.3486	17.8359	17.8578	17.9466	17.4187	17.7721	17.662	17.4574	17.6782
Feature_610	20.4739	20.5804	20.3248	20.155	20.5123	20.3781	20.2638	20.7215	20.6686	20.1512	20.3818	20.516
Feature_611	21.2877	21.3653	20.8908	20.3301	19.6427	19.2922	19.8756	20.775	19.3782	19.1827	21.083	19.3763
Feature_612	19.2909	19.5168	19.1218	19.2027	19.2444	19.0829	19.0963	19.1291	19.1547	19.0197	19.1152	19.1918
Feature_613	18.0954	18.3823	17.8736	17.6274	18.1605	17.8773	17.62	17.9992	17.7452	18.3858	18.2947	17.8907
Feature_614	15.4793	16.3693	15.247	15.8476	16.5643	16.5772	16.4458	17.4209	16.9871	15.6865	15.3685	15.3369
Feature_615	19.3893	19.5073	19.3731	19.1595	19.4092	18.5445	19.1258	19.1619	19.3237	18.1073	19.2646	19.5931
Feature_616	21.6577	21.9633	21.3439	21.3776	21.9225	21.517	21.0711	21.3135	21.5904	21.4899	21.3437	21.2395
Feature_617	21.119	21.036	20.7406	19.3448	21.2336	20.6877	18.2613	21.2079	21.2972	21.278	20.9848	21.0654
Feature_618	19.1865	18.9353	18.6929	18.6217	18.9071	19.0881	18.6264	18.9585	18.9322	18.859	18.7982	18.848
Feature_619	21.7403	21.8338	21.4005	21.4477	21.8652	21.4831	21.4861	21.6979	21.6722	21.4456	21.5693	21.5846
Feature_620	15.6327	17.4628	17.2461	15.2623	16.8868	17.1901	16.4482	17.2396	17.4629	14.9424	16.9755	17.655
Feature_621	16.0583	17.0345	16.6208	13.3849	14.701	14.3324	19.2414	18.6187	18.8655	18.9245	18.7998	18.3558
Feature_622	17.475	17.1521	17.1913	17.3583	17.4633	17.3719	17.4517	17.4036	17.0407	17.0815	17.1619	17.0765
Feature_623	18.3181	19.1196	18.389	18.6749	18.721	18.2098	17.7665	19.0713	17.7252	17.8644	18.6429	18.1697
Feature_624	18.3831	18.816	18.062	18.3486	17.9462	17.9771	18.0404	18.6529	18.4922	18.249	18.6975	17.8252
Feature_625	18.5268	18.7427	18.4253	18.3971	18.7062	18.3491	18.2947	18.7324	18.6269	18.2316	18.5168	18.6957
Feature_626	18.0218	17.9941	18.0363	18.4158	18.2827	17.2627	18.4461	16.7804	18.1122	16.923	18.2753	17.5717
Feature_627	19.3251	19.5986	19.0608	18.4039	19.6351	19.1408	18.8755	19.2115	19.289	18.5907	19.4054	19.297
Feature_628	17.7544	17.3677	17.1204	17.1324	18.0877	16.4249	17.0066	17.2347	17.7109	17.6073	17.7188	18.0003
Feature_629	20.1112	19.8701	19.9202	19.0079	20.33	19.7794	19.603	19.9775	20.1828	18.8898	19.0629	19.8594
Feature_630	19.0626	19.1524	18.9511	18.2999	19.1939	19.0412	18.5548	18.8991	19.3054	18.1593	18.9193	18.951
Feature_631	18.1268	18.2674	18.044	17.9747	18.0597	17.9728	17.959	17.7474	17.7087	18.1209	17.7999	17.6573
Feature_632	18.3144	18.9369	16.0305	17.7494	18.789	18.3911	18.2656	17.0538	18.418	18.6284	18.8744	18.5114
Feature_633	19.8852	19.9097	19.6791	19.7606	19.7533	19.637	19.8991	20.1674	19.9615	19.8111	19.947	19.7111
Feature_634	21.5767	21.6522	21.5143	20.48	21.7551	21.4487	20.8861	21.5736	21.4638	20.6266	21.618	21.2993
Feature_635	19.0673	19.3014	18.9279	18.7749	19.1671	18.889	18.9861	19.2079	19.092	18.9759	18.9177	19.2036
Feature_636	19.7963	16.672	14.2912	19.6591	19.9451	19.5042	19.2877	19.6053	19.6205	19.8057	19.8397	19.4971
Feature_637	22.3867	22.6008	21.9677	22.3739	22.5567	22.1661	22.0437	22.494	22.2641	22.1927	22.2657	22.0316
Feature_638	21.5544	22.393	22.566	21.8903	22.7042	22.4334	21.8217	22.0585	22.6383	21.389	21.8362	22.3821
Feature_639	17.0254	16.7923	15.9075	17.4806	16.71	15.6867	15.3609	15.5744	16.4676	15.9443	15.268	15.0292
Feature_640	16.4953	15.7265	16.3912	15.3527	16.3212	15.565	14.1828	15.5739	16.3765	14.4303	16.6398	15.5446
Feature_641	17.8805	17.736	17.6088	17.4139	17.6407	17.8042	17.3038	17.3364	16.9937	16.7389	17.3523	17.0617
Feature_642	16.769	16.8735	16.8341	15.9126	17.1918	16.4582	15.9279	17.1453	16.8949	15.0647	16.9517	15.8501
Feature_643	16.1287	17.9797	16.4384	17.2069	15.3442	16.0327	16.2413	17.2252	15.6974	16.8214	17.5423	16.6725
Feature_644	18.044	18.64	17.9352	17.9626	18.4592	17.6003	18.0371	18.3296	18.1211	17.978	18.2838	17.7185
Feature_645	17.4359	19.1319	18.4504	18.1566	19.1437	18.5572	17.794	18.3093	18.1816	18.5272	18.4038	17.3685
Feature_646	15.6892	14.8227	13.3597	14.2192	14.998	13.3729	16.8886	16.9591	15.8993	14.7215	14.0245	14.2531
Feature_647	16.3455	16.6718	16.0472	15.8133	17.1511	16.6274	16.0415	16.8625	16.8766	13.9734	16.5693	16.6496
Feature_648	17.3848	16.8479	16.4953	17.1228	17.3513	16.6414	17.7101	16.8437	16.278	16.8032	17.0332	16.5051
Feature_649	11.9533	13.0296	11.9918	12.9559	13.1246	11.7376	13.023	13.0427	17.1331	12.7301	12.1546	13.0816
Feature_650	19.1624	19.3321	18.3633	16.5656	19.0571	19.3472	19.3676	20.0415	19.1675	16.8813	18.0596	18.9933
Feature_651	18.6449	18.881	18.2154	18.2938	18.6806	18.4636	18.1941	19.1229	18.7903	18.5016	18.6651	18.4942
Feature_652	19.0655	18.819	18.6165	17.6511	19.0194	18.1522	17.7614	18.7848	18.9639	17.3452	18.3111	18.3356
Feature_653	15.6904	15.7199	16.0996	15.8228	15.9423	15.8053	16.2071	15.4655	16.625	16.5823	16.9325	16.6077
Feature_654	14.2488	12.7118	13.2152	17.622	12.9766	13.9139	17.867	14.5976	11.8712	17.2256	13.7451	12.1531
Feature_655	15.2177	14.4653	14.9555	14.5803	15.1211	15.3025	13.9811	15.3481	15.0642	13.9599	12.8286	14.4835
Feature_656	18.0248	18.4919	17.6875	18.8634	17.9263	18.5081	18.2472	18.105	18.5911	16.9999	18.0425	18.0545
Feature_657	14.4628	16.6396	15.6757	16.4409	16.7648	16.9689	16.1409	16.6562	14.2139	16.1691	16.704	15.78
Feature_658	23.6856	23.6668	23.459	23.3474	23.6291	23.3656	23.2163	23.7317	23.4586	22.5633	23.5411	23.1801
Feature_659	15.5732	15.5886	14.7212	15.7204	14.8024	15.454	13.6739	14.5966	14.5582	15.4061	14.8872	14.7878
Feature_660	18.7769	19.0008	18.167	18.6696	18.0367	18.0961	18.4554	18.6283	18.5231	18.3807	18.463	18.3851
Feature_661	17.7869	17.5051	17.0412	17.6414	17.9418	17.0977	17.2065	17.7259	17.1383	17.6601	16.8259	17.5852
Feature_662	17.4514	18.3556	17.4939	15.9937	17.0426	17.5071	17.7277	17.3886	17.8507	17.1152	17.9868	17.8084
Feature_663	18.2491	18.9129	17.9127	18.1879	18.1573	18.4103	18.2805	18.9006	18.2945	18.0425	17.9432	16.8984
Feature_664	15.3088	14.3888	15.6016	14.1393	15.6693	14.2167	14.8549	13.7869	14.0786	14.1989	14.5705	15.2504
Feature_665	18.4262	18.4293	18.1943	16.2583	18.6251	18.1425	16.4107	17.9511	17.9511	NA	18.1426	17.8935
Feature_666	19.1694	19.3352	19.0722	19.2747	18.9937	18.867	19.196	19.2015	18.9656	19.2542	19.0873	18.7284
Feature_667	22.1268	22.0408	22.071	21.1422	22.144	21.8567	21.8631	21.9407	22.086	21.0247	22.0966	21.9767
Feature_668	19.787	19.9505	19.4218	19.4463	19.8101	19.5363	19.3959	19.6416	19.4895	19.5095	19.6486	19.503
Feature_669	17.209	15.4924	15.0329	16.3137	13.9044	13.2529	15.4498	14.4868	14.0959	13.7882	15.9157	14.0435
Feature_670	15.9107	17.275	18.7562	16.7224	18.3652	18.0776	16.3191	16.9419	15.6232	15.9269	16.9455	15.6118
Feature_671	19.4316	19.9445	19.2186	19.7515	19.7729	19.0597	19.1614	19.2785	19.4168	19.4689	19.755	19.1339
Feature_672	18.7736	19.5084	18.7738	19.2294	19.3157	18.9385	18.8552	18.3606	19.1554	19.2089	19.018	18.9125
Feature_673	18.6602	18.8419	18.3567	18.2291	18.8635	18.448	18.2349	18.5142	18.4143	18.5402	18.6611	18.2252
Feature_674	17.0014	17.0518	16.8476	16.7902	16.8613	16.8206	16.7898	17.7192	17.5692	16.9747	17.1386	16.7513
Feature_675	22.2408	22.3303	22.0579	21.271	22.2983	21.7984	21.7337	22.0639	21.6789	21.022	21.9191	21.8619
Feature_676	16.2469	15.8088	16.7704	15.6722	16.7714	16.0544	14.7665	16.335	16.014	15.2053	16.3571	14.25
Feature_677	20.3525	20.3989	19.8812	20.0194	20.3841	20.1396	19.9431	20.3315	20.2574	20.1045	20.2366	20.3037
Feature_678	20.0361	20.724	20.1852	20.5175	20.6368	20.1442	20.3271	20.5827	20.4746	20.657	20.7207	20.1314
Feature_679	20.8767	20.2957	20.2915	19.3818	20.6952	20.5019	19.8459	20.4206	20.5703	20.4752	20.7553	20.3553
Feature_680	18.4422	18.6382	18.4023	18.3703	18.674	18.3535	18.4013	18.5888	18.4017	18.242	18.4315	18.3798
Feature_681	17.7363	17.4462	17.5961	17.4597	17.6421	17.7764	17.6692	18.0811	17.8291	17.5177	17.5937	17.64
Feature_682	20.0783	20.302	19.6647	19.897	20.2394	19.8137	19.6749	20.1794	20.0234	19.768	20.0557	19.7502
Feature_683	21.3968	21.5125	21.0633	21.1589	21.4668	21.0187	21.2006	21.339	21.1786	21.2244	21.2657	21.0944
Feature_684	18.29	18.4007	17.7769	17.7165	18.562	17.4236	16.447	18.425	18.0293	18.3057	18.385	18.3029
Feature_685	19.6478	19.4699	19.9779	19.6295	20.4752	20.1519	19.2099	20.4612	20.2049	20.3292	19.5935	19.984
Feature_686	17.4117	18.7532	18.2749	18.3904	18.2276	18.3697	18.2304	18.3833	18.6437	18.6577	18.7259	18.2487
Feature_687	20.8549	21.348	20.803	21.1106	21.1715	20.7951	20.6667	20.7142	20.9011	20.8656	21.0467	20.7514
Feature_688	17.3323	16.5157	17.5267	17.4302	17.2171	16.812	16.4867	16.8477	16.8246	17.6228	16.5926	17.2616
Feature_689	14.4454	14.4529	13.8847	16.6379	13.9039	15.5643	16.7337	14.5002	14.8021	15.7667	15.0383	14.0724
Feature_690	18.0542	18.0792	17.3402	17.9118	18.2381	17.7184	17.2301	18.0368	17.7601	17.6866	17.6583	17.4308
Feature_691	17.6564	17.9455	17.3254	17.592	17.7311	17.3435	17.2396	17.8046	17.8567	17.6868	18.0498	17.1138
Feature_692	21.4705	21.5133	20.9558	21.1904	21.3595	21.005	20.7	20.919	21.3601	21.318	21.1463	21.0249
Feature_693	17.8416	17.7563	17.7355	17.0113	17.7294	17.5266	17.0795	17.5468	17.802	16.8553	16.9694	17.2705
Feature_694	20.4699	20.572	20.1057	20.0033	20.6112	20.053	19.9426	20.4804	20.4362	20.1911	20.2932	20.4147
Feature_695	15.8526	16.4985	17.6064	16.9167	17.1815	17.1578	15.3732	16.4598	15.5805	16.8231	17.4557	15.5597
Feature_696	17.9345	17.7788	17.5972	17.0592	17.6709	17.7536	17.3046	18.1309	18.2909	17.2295	18.1099	17.4387
Feature_697	21.2089	21.3658	20.8944	20.8834	21.5127	21.0976	21.0717	21.5014	21.5535	20.9401	21.1501	21.1484
Feature_698	18.8957	19.02	18.9312	18.7719	19.1506	18.9162	18.8875	18.8874	19.1458	18.8267	18.8365	19.029
Feature_699	20.1527	20.412	19.9643	19.9783	20.0272	20.0783	19.9652	20.1865	20.1653	20.1143	20.1921	20.0892
Feature_700	22.1449	22.2342	21.8094	22.1061	22.2039	21.612	22.0044	21.9766	21.5714	21.1273	22.0677	21.5869
Feature_701	24.1176	24.2472	24.0114	24.027	24.321	24.1035	24.0305	23.9617	24.3234	23.1541	24.0603	24.1892
Feature_702	17.2174	17.8791	17.1358	17.3598	17.5933	17.2658	17.8051	17.8035	17.2092	17.527	17.2048	17.6209
Feature_703	16.9989	17.3311	16.2122	16.7912	17.239	15.8355	15.606	16.955	16.2596	16.8055	16.3356	16.3163
Feature_704	19.6405	19.7517	19.6119	18.984	19.4593	19.0802	18.7938	19.1633	19.654	19.1204	19.6395	19.2537
Feature_705	21.0676	21.4301	21.2506	20.8666	21.3654	21.1685	20.4887	20.9952	21.1787	20.1849	20.9057	21.0583
Feature_706	18.1478	18.5421	18.0571	18.1621	18.1422	18.0924	17.9258	18.2372	17.9999	18.1672	18.2368	18.0962
Feature_707	20.9627	21.2003	20.6177	20.9266	21.1697	20.7824	20.584	21.0871	20.9193	20.8732	20.9135	20.7071
Feature_708	19.6943	19.9648	19.6112	19.5624	19.7794	19.4447	19.0163	19.5585	19.7275	19.4536	19.5644	19.3874
Feature_709	20.8391	21.0825	20.7734	20.5134	21.0656	20.7617	20.8294	21.2409	21.1088	20.5521	20.8598	20.806
Feature_710	16.3537	15.329	14.3744	12.8373	14.2623	16.0303	16.5431	16.0324	16.0566	14.7865	15.5784	16.0354
Feature_711	19.4752	19.794	19.176	19.3514	19.6481	19.2054	19.3006	19.5457	19.436	19.349	19.5113	19.1542
Feature_712	14.0433	16.4332	15.4006	14.1271	16.4715	15.6194	13.0678	15.8804	16.0509	15.9152	16.0786	15.8498
Feature_713	20.027	19.9688	NA	20.9722	20.4844	19.4721	20.3891	21.203	19.6871	19.0423	20.6878	19.4587
Feature_714	18.8083	19.0284	18.6551	18.7715	18.9464	18.7361	18.7467	18.9318	18.7481	18.8014	18.747	18.3107
Feature_715	22.7285	23.2628	23.3059	22.7171	23.5222	23.0554	22.7039	22.8399	23.3974	22.3201	22.9258	23.3062
Feature_717	17.3735	18.7378	17.5697	17.5755	18.5037	17.9414	18.2322	17.9384	18.1097	18.2955	17.5755	17.756
Feature_718	16.6174	17.5124	16.4293	15.3443	14.7253	15.0591	16.497	16.0627	16.5136	17.1966	16.9906	16.7298
Feature_719	17.6416	17.7736	17.0299	17.4931	18.1839	15.8539	17.8899	17.8033	17.9895	17.6162	17.1498	16.805
Feature_720	17.1416	18.4819	17.1327	17.4267	15.8057	17.7311	16.5995	17.3272	17.9145	18.0807	18.13	17.023
Feature_721	20.814	20.8358	20.6941	20.6274	20.8134	20.6461	20.6027	20.8372	20.7302	20.5862	20.6506	20.7297
Feature_722	20.3064	20.1817	20.0296	20.0895	20.2167	20.0342	19.9519	20.277	20.2684	20.0693	20.1924	20.1837
Feature_723	20.8612	21.1542	20.9874	19.9462	20.9912	20.8116	20.0714	20.8765	20.7259	20.1036	20.7853	20.7004
Feature_724	24.0198	24.0777	23.7275	23.8746	23.9215	23.5228	24.0242	23.5888	23.6826	23.7304	23.8548	23.4217
Feature_725	23.2038	23.1574	22.813	23.031	23.0513	22.7429	23.2298	22.8475	22.8664	22.9367	23.0571	22.4295
Feature_726	21.3221	21.6415	21.4769	20.6111	21.7375	21.1979	20.6123	21.5777	21.7547	20.4283	21.2558	21.227
Feature_727	20.9796	21.9305	20.7013	22.1421	21.389	21.3201	22.6775	21.5567	21.5017	21.6521	21.8341	21.0916
Feature_728	17.3901	17.6527	17.319	17.6065	17.1477	16.6569	17.4286	17.4107	16.6619	17.5107	17.7116	16.9405
Feature_729	17.3491	17.1995	16.4942	11.4628	14.5404	13.4666	11.691	12.7242	11.0563	15.8007	16.2156	15.9413
Feature_730	18.1372	18.3652	18.1753	17.8421	18.2967	18.0298	17.6285	18.2523	17.7296	17.3012	17.2206	17.1652
Feature_731	20.9041	20.7971	20.6232	19.7651	20.8969	20.3151	20.3159	20.8818	20.4246	19.8669	20.6306	20.3122
Feature_732	20.9099	20.9248	20.8295	20.0396	20.9671	20.6993	20.5224	20.8525	20.8594	20.0783	20.6693	20.6469
Feature_733	24.8614	24.983	24.6711	24.7413	25.0375	24.6087	24.8977	24.7566	24.2533	24.0109	24.7851	24.6004
Feature_734	18.2125	18.127	17.9178	18.0452	18.315	16.8081	17.6035	18.1451	17.0322	17.287	18.0897	17.3354
Feature_735	21.2139	21.0827	20.9363	20.1668	21.3047	20.8156	20.3705	20.9479	21.0946	20.061	21.0437	20.8174
Feature_736	20.0882	20.36	19.7264	20.0918	20.201	19.5389	19.8088	20.1651	19.4761	20.0047	20.0369	19.5102
Feature_737	20.0725	20.2051	19.729	19.6443	20.1966	19.8281	19.6645	20.0731	19.9673	19.6806	20.1053	19.8484
Feature_738	23.4545	23.4922	23.1211	23.3185	23.306	22.8802	23.2944	23.1417	23.1646	23.194	23.3423	22.9152
Feature_739	22.4295	22.4324	22.3444	22.317	22.4031	22.3211	22.3095	22.2346	22.4025	22.1488	22.3526	22.1847
Feature_740	18.1975	18.4116	17.8214	18.0964	18.2998	18.326	18.6863	19.1232	19.0681	17.9325	18.3795	18.3396
Feature_741	13.0061	14.4097	14.5925	11.9977	15.7852	14.909	13.436	16.1492	15.313	13.712	15.7225	15.6251
Feature_742	20.6158	16.7488	20.3765	20.79	20.9579	20.3191	20.3777	20.8763	20.4895	20.5228	20.7146	20.2712
Feature_743	17.7745	18.5633	17.6664	17.8785	18.5101	17.6484	17.7838	18.331	17.5038	18.0712	17.9927	17.5502
Feature_744	18.4991	19.2767	19.7919	19.4185	14.8775	20.0211	18.6547	19.9398	19.9085	18.455	19.631	20.2009
Feature_745	18.2061	18.4235	17.8517	18.1577	18.1759	17.7102	17.4815	18.2245	18.0705	18.1442	18.2615	17.8908
Feature_746	18.053	18.1119	17.7153	17.8935	17.9979	17.7918	17.5697	18.3356	18.1718	17.8412	17.6846	17.9276
Feature_747	20.0257	19.9062	19.528	19.8714	19.3974	19.5079	19.5911	20.0516	19.0623	19.9171	19.8059	19.655
Feature_748	19.7642	19.7546	19.3969	19.5587	19.5778	19.2419	19.6244	19.3205	19.5333	19.3135	19.5482	19.1483
Feature_749	17.9754	17.9439	17.3323	17.9636	17.5295	17.7321	17.6022	18.02	17.9744	17.989	18.1244	17.7722
Feature_750	18.7424	19.0086	18.2368	18.3344	17.7173	17.5698	18.0727	17.8107	17.8801	18.0569	17.947	17.444
Feature_751	19.2995	19.4107	18.8703	19.2808	19.124	19.0995	19.1149	19.2456	19.2872	19.3621	19.268	19.432
Feature_752	19.5921	19.9023	19.1781	19.434	19.9486	19.2687	19.1326	19.7102	19.4639	19.7973	19.7718	19.2834
Feature_753	14.1957	16.7492	15.5746	16.7191	14.3447	15.6845	15.1132	13.5638	15.7063	16.0745	15.9355	13.8963
Feature_754	17.625	17.6744	16.9048	17.668	17.4178	17.6483	17.7509	17.8734	17.7786	17.2318	17.4098	17.8455
Feature_755	12.6549	16.35	15.8972	14.1644	16.0833	15.7543	14.4732	15.6608	16.1974	14.3944	16.0011	16.8691
Feature_756	22.0706	21.9576	21.5273	20.8413	21.871	21.3577	21.5497	21.9115	21.2268	20.6402	21.5865	21.3098
Feature_757	24.0593	24.1933	23.859	24.0027	23.9812	23.7706	23.9881	23.8271	23.8322	23.7512	23.9675	23.7214
Feature_758	20.3822	20.2898	19.5135	20.5525	20.1974	19.9029	21.135	21.2515	20.861	20.3749	20.4647	20.0239
Feature_759	19.2303	19.0133	18.7001	19.361	19.0576	18.9543	20.005	20.2573	20.0624	19.1305	19.3777	19.0537
Feature_760	21.1272	20.7256	20.3107	21.0862	20.8241	20.8037	21.5353	21.6861	21.3961	20.627	20.7051	20.4331
Feature_761	20.8242	20.7997	20.4842	21.0259	20.9365	20.702	21.6041	21.7592	21.5827	20.6361	20.4147	20.7493
Feature_762	21.6177	22.0616	21.8609	21.4045	21.9602	21.695	21.1532	21.6754	21.8784	20.879	21.5774	21.7744
Feature_763	18.661	19.087	19.1962	18.7965	19.2909	19.239	18.3569	18.9077	19.2039	18.463	18.6695	19.0289
Feature_764	19.7773	20.0219	19.27	19.7746	19.935	19.4277	19.4486	19.6726	19.6556	19.5396	19.7728	19.2554
Feature_765	16.0381	16.4763	14.8128	13.6388	16.2856	14.5138	14.6618	15.6122	15.8966	15.487	15.8299	16.8259
Feature_766	22.8378	22.9381	22.3819	21.6315	22.6936	22.243	21.9623	22.9174	22.3217	21.7477	22.5822	22.0977
Feature_767	22.8904	23.0158	22.6619	21.9452	22.7935	22.7806	22.1928	22.9187	22.9192	21.8077	22.6974	22.6574
Feature_768	19.6356	19.9894	19.6035	19.8322	19.8368	19.5462	19.4652	19.8025	19.3442	19.037	19.7589	19.5085
Feature_769	19.5178	19.2624	19.0197	18.2257	19.4694	18.6709	18.3548	19.1927	18.7302	18.2328	19.3027	18.5416
Feature_770	19.6643	19.5495	19.3862	18.7243	19.8557	19.5865	18.9684	19.3591	20.0003	18.6652	19.4401	19.5369
Feature_771	22.2528	22.2435	21.9505	21.1398	22.3254	21.6651	21.5541	22.1278	21.7238	21.2656	21.9525	21.6834
Feature_772	22.4556	22.4589	22.3711	21.6777	22.6468	22.4449	22.0142	22.3732	22.6606	21.7195	22.2463	22.5308
Feature_773	23.2963	23.5451	23.1358	21.7249	21.4821	21.378	18.4901	18.9225	18.7917	22.9604	23.6436	23.3972
Feature_774	20.1058	19.4593	19.9043	19.3655	20.2772	20.3682	19.3521	20.1734	20.0606	18.8749	20.0567	20.4761
Feature_775	20.1184	20.5846	21.2974	20.4268	21.3072	21.7266	20.693	20.4727	21.0808	20.0006	20.1507	20.9002
Feature_776	20.8714	21.1199	21.5465	21.0463	21.5161	22.0238	21.3228	21.075	22.0009	20.7589	20.8468	21.5916
Feature_777	19.5279	19.5541	19.5835	19.3174	19.5608	19.385	19.522	19.305	19.5375	19.5102	19.5717	19.4473
Feature_778	18.6399	19.0518	18.4773	18.7242	18.6078	18.3426	18.7261	18.2035	18.248	18.4325	18.7654	18.3285
Feature_779	19.3625	16.8994	19.338	19.9212	19.1258	18.4771	19.1661	19.8903	19.715	18.7048	19.9488	19.4744
Feature_780	17.2465	14.078	18.267	18.2858	14.4189	18.7819	19.0379	18.5389	17.9066	17.4647	17.4031	15.3475
Feature_781	16.3507	16.1503	15.9631	15.9719	16.1788	16.2668	16.5579	16.9503	16.7811	15.4771	16.3799	16.2105
Feature_782	16.716	16.549	16.2182	16.9999	15.794	16.4805	16.7655	17.0777	16.664	16.1884	16.5444	15.7591
Feature_783	20.6482	20.5119	20.2521	20.4291	20.4081	20.3597	20.4221	20.3944	20.5434	20.3748	20.496	20.21
Feature_784	14.1726	15.8018	14.4876	17.8426	13.4364	14.5353	14.0318	18.4036	14.8137	13.6346	15.0454	15.8173
Feature_785	18.457	18.7947	20.9004	20.8945	18.4103	17.7755	20.9751	18.1012	18.1171	17.2173	18.1718	17.9706
Feature_786	17.0024	16.9602	16.733	13.7774	16.6366	17.109	13.319	13.3988	16.4524	17.0608	16.1643	16.7884
Feature_787	17.8798	18.6076	17.1891	17.5787	17.9622	17.737	18.234	17.9562	17.94	16.7773	17.8711	17.4226
Feature_788	14.942	15.7858	14.5783	15.5984	15.1956	16.3899	17.7733	17.2589	16.9721	18.9769	14.7721	16.8052
Feature_789	17.9998	18.0298	17.5707	15.1638	18.2901	17.6652	16.0433	18.177	17.7287	16.9056	17.6464	17.4413
Feature_790	21.9205	21.9986	21.7425	21.2886	22.1553	21.7082	21.2907	21.8635	21.9296	21.0141	21.9698	21.7942
Feature_791	20.6798	20.6662	20.5623	19.7452	20.6736	20.3122	19.4121	20.8044	20.648	19.6351	20.311	20.1824
Feature_792	14.6075	14.0404	13.3084	12.5817	14.0611	13.498	14.5451	13.8231	13.8167	13.3466	12.8695	13.2674
Feature_793	15.941	16.6768	16.5994	16.5456	16.9981	17.3479	16.6026	16.6173	16.8007	16.3636	NA	17.2667
Feature_794	16.5293	16.5875	15.3854	15.853	16.209	16.567	16.668	16.6174	16.961	16.9567	15.8983	15.9884
Feature_795	16.8991	17.8899	17.4868	17.276	18.237	16.7278	17.8472	18.0441	17.9716	17.5082	18.0235	17.8661
Feature_796	19.8785	19.4409	19.2804	19.7488	19.4763	19.0602	19.2571	19.3775	19.236	18.2467	19.4244	19.2511
Feature_797	18.935	19.3456	18.9091	19.2328	19.349	18.7744	19.0749	19.3196	18.5794	18.9861	18.9326	18.1004
Feature_798	17.6637	17.9963	17.4775	17.3349	17.8487	17.1001	17.1588	17.3085	17.4916	17.5962	17.7257	17.0112
Feature_799	18.7166	19.2721	19.1717	18.4626	19.5148	19.2037	19.3149	20.0456	20.2705	18.9201	19.1913	19.2101
Feature_800	20.6552	20.8097	20.4244	19.797	20.4702	20.6197	20.7928	20.5097	21.3767	19.5594	20.2548	20.6709
Feature_801	15.5929	13.2981	12.8209	15.8668	13.2898	15.1713	16.6698	12.9941	14.5828	14.3501	14.1112	13.3809
Feature_802	17.4619	17.1709	16.7168	17.0227	17.72	17.277	18.1481	18.9905	18.7673	16.5507	17.2392	17.0744
Feature_803	17.7266	18.2484	17.5711	17.9138	18.1285	17.7765	18.146	18.35	18.1746	17.8317	17.7089	17.1965
Feature_804	17.7009	17.7319	17.7323	16.6562	17.9524	17.8788	13.2206	18.6819	18.1664	17.3056	18.4167	17.9819
Feature_805	18.8793	19.3534	19.3093	19.0187	19.3517	19.2286	15.0056	19.8333	19.8288	18.5384	19.6021	19.4064
Feature_806	17.9822	18.187	17.4503	17.8637	18.327	17.1709	17.9825	17.9353	18.0982	18.1801	17.9019	17.883
Feature_807	22.6265	22.7259	22.3592	22.4512	22.5271	22.2117	22.6152	22.2857	22.2771	22.341	22.4535	22.1684
Feature_808	18.6851	18.8122	18.4381	18.3069	18.5567	18.1478	18.2772	18.4836	18.2124	18.5501	18.7203	18.3266
Feature_809	20.4105	20.647	17.0986	20.2477	20.5468	19.7684	19.3755	20.4254	20.1602	20.2942	20.3254	19.9478
Feature_810	16.8399	17.2831	16.7868	16.719	17.3487	16.8132	17.1832	16.6349	16.6791	16.2874	16.0523	16.5911
Feature_811	18.3729	17.9155	18.0661	17.8053	18.3208	18.3382	18.1727	18.9415	18.827	18.1715	18.2524	18.4691
Feature_812	21.2115	20.7213	21.3445	12.5856	21.419	21.3386	21.3063	21.7073	21.9135	21.181	21.445	21.8515
Feature_813	18.2915	17.9923	16.9596	17.9654	17.9992	17.6992	17.9368	18.1836	17.8095	17.5796	16.9364	17.7473
Feature_814	19.5288	19.7696	19.0714	19.5361	19.3364	18.6885	19.08	19.2738	19.1523	19.3404	19.2228	19.177
Feature_815	18.8479	18.7387	18.9764	17.9399	18.8974	19.123	18.5383	18.833	19.5388	18.2353	18.6168	19.3809
Feature_816	15.7846	16.1799	15.728	16.0461	16.5999	16.0476	15.6447	15.2761	15.8422	15.5432	15.8888	15.67
Feature_817	20.6582	20.7266	20.0823	20.2408	20.8801	20.3631	20.3687	20.5908	20.6803	20.3414	20.4118	20.4923
Feature_818	15.4264	15.5639	16.2688	15.4416	16.9069	15.7395	16.0174	16.0203	15.2267	16.4843	13.8279	16.2738
Feature_819	16.9492	17.0605	16.6567	16.602	17.2287	16.7922	16.9314	17.064	16.9713	16.7982	16.8439	16.9998
Feature_820	21.755	21.9121	21.5707	21.6617	21.8276	21.352	21.703	21.3605	21.5209	21.4761	21.6524	21.3934
Feature_821	15.7731	17.0882	16.3451	17.1315	16.686	15.6349	16.3825	16.4612	16.6952	16.6992	16.0706	13.9274
Feature_822	18.7466	19.232	18.8836	18.3096	18.7428	18.6419	18.3282	18.8009	18.6441	18.158	18.5604	19.1059
Feature_823	18.0443	17.429	16.5732	17.9257	17.1811	16.3736	17.2508	16.9364	17.0736	17.1822	17.5605	17.27
Feature_824	16.3082	15.3214	15.5654	15.3306	16.0417	16.4032	14.1516	15.5471	15.6103	13.4675	15.0226	14.5949
Feature_825	18.7331	19.0474	18.126	18.6134	18.9847	18.5441	18.6518	19.194	18.9666	18.6158	18.5724	18.5367
Feature_826	21.7036	21.888	21.4926	21.5177	21.8009	21.4626	21.6303	21.657	21.6206	21.5273	21.4572	21.6561
Feature_827	14.7925	16.1245	14.9867	15.5146	15.7763	15.4057	14.6024	15.6842	15.2118	15.0566	15.077	15.5734
Feature_828	15.0101	17.7143	13.8803	17.6991	16.868	15.798	16.957	16.3977	15.7731	17.1371	15.8344	15.8115
Feature_829	18.7521	19.0023	18.9327	19.0139	19.1021	19.1018	18.9298	19.1106	19.0144	19.2221	19.0075	18.8867
Feature_830	21.0105	21.4831	20.7428	21.146	21.2639	20.9209	20.8307	21.2802	21.0743	21.0405	21.1268	20.9039
Feature_831	20.5578	20.7073	20.2592	20.5012	20.5946	20.5248	20.6343	20.0234	20.3941	20.3309	20.2464	20.1968
Feature_832	18.6631	19.0385	18.9621	18.686	19.11	18.4721	18.8213	18.311	18.8029	18.1262	18.7359	18.7424
Feature_833	17.8546	17.6489	17.3964	17.0082	17.5256	17.2144	17.377	17.5365	17.4047	17.5957	17.5432	17.6442
Feature_834	16.6435	16.6197	16.6579	15.8875	16.3241	16.5557	16.1889	17.5443	15.9665	14.9649	16.7828	16.048
Feature_835	20.9635	21.4214	21.1456	20.5792	21.1653	20.9233	20.0001	20.8697	21.3465	19.8695	20.7832	21.1664
Feature_836	18.6293	18.6872	17.561	18.1871	18.4929	NA	18.5025	18.4865	18.015	17.6779	18.358	18.456
Feature_837	21.5473	21.8656	21.3419	21.454	21.3847	21.3878	21.2971	21.8133	21.6145	21.393	21.571	21.3507
Feature_838	17.8663	18.6783	17.9087	18.1808	18.8072	17.9338	17.0165	18.5898	18.1657	18.2908	17.8428	17.6874
Feature_839	17.5843	18.1439	17.9807	17.4405	17.7831	17.7902	17.3782	17.9413	17.6266	17.0988	17.7559	17.5249
Feature_840	18.7212	18.8677	18.3744	18.5113	18.0165	18.0636	18.5321	18.2112	18.2862	18.0083	18.3329	17.8416
Feature_841	17.0316	16.4696	14.9571	16.7614	15.5069	16.1022	16.2927	14.265	16.0302	16.5146	15.9643	15.6056
Feature_842	16.6999	17.6048	16.761	16.5243	16.6184	15.4348	16.3989	NA	16.8512	16.7146	16.6962	15.8628
Feature_843	20.8819	21.2971	20.711	20.8172	20.8143	20.8628	20.6533	21.0547	20.979	20.967	20.9021	20.7598
Feature_844	15.5285	14.2584	15.1591	14.6999	16.4681	15.7808	17.3729	18.0224	17.8539	15.5615	16.3457	16.5913
Feature_845	21.3403	21.3511	21.1906	20.2759	21.292	21.1294	20.6936	21.2617	21.2626	20.28	21.0691	20.9685
Feature_846	23.6547	23.7176	23.5758	22.6569	23.7332	23.6862	23.1683	23.6695	23.6543	22.8399	23.6549	20.7293
Feature_847	14.1407	17.8586	17.7706	14.5841	18.131	18.2672	12.8943	18.5552	17.804	14.1385	15.0237	18.3312
Feature_848	20.8022	20.749	21.6077	21.3446	20.7945	21.4501	18.2487	21.6281	21.6723	21.1736	20.8188	21.2538
Feature_849	18.5234	18.5711	18.1263	17.4976	18.3124	18.2988	18.3553	18.7754	18.5412	18.3708	18.5244	18.2548
Feature_850	17.9948	18.0481	17.5912	17.213	17.8528	17.7144	17.4341	18.9447	18.4505	17.9558	18.277	18.3188
Feature_851	20.4268	20.779	20.6109	20.1323	20.5189	20.6245	20.2815	21.3425	21.2738	20.1257	20.6047	20.8215
Feature_852	21.3758	21.6232	21.0023	21.1505	21.5468	20.9608	21.0254	21.4375	21.1312	21.1942	21.311	20.9834
Feature_853	19.5697	18.7962	18.0125	18.9979	18.6604	18.6493	19.584	20.0709	19.231	17.8579	18.5092	19.9418
Feature_854	21.2373	21.1235	20.8414	19.9492	21.0734	20.8221	20.4196	21.0974	21.2246	20.1705	20.9934	20.9645
Feature_855	21.3118	21.3813	21.1031	20.4333	21.2742	21.14	20.7352	21.2238	21.2873	20.3065	21.2204	21.2145
Feature_856	19.1582	19.4123	19.8366	19.3545	19.9697	19.7708	19.2699	19.1025	20.112	18.9837	19.136	19.8625
Feature_857	21.5883	21.6653	21.1651	21.3002	21.4827	20.8122	21.1462	21.258	20.9251	20.4346	21.5587	20.8552
Feature_858	21.9032	22.0113	21.7033	21.6505	21.9282	21.6858	20.5733	21.6	22.0127	20.9425	21.8742	21.8125
Feature_859	23.1392	23.4	22.817	23.073	23.1166	22.9783	23.1047	23.2382	23.1233	23.0871	23.4128	23.0269
Feature_860	22.028	22.2839	22.2891	22.0313	22.1529	22.2274	21.9382	22.1808	21.9819	22.0727	22.1532	22.277
Feature_861	24.209	24.2764	23.9982	23.9647	24.263	23.9874	23.9054	24.1957	24.168	23.9069	23.9898	24.1027
Feature_862	18.9604	18.6201	18.3774	18.6339	18.5994	18.5573	18.1784	18.8118	18.2985	18.433	18.6834	18.637
Feature_863	17.8112	17.9391	17.1715	17.9165	18.2667	17.4787	17.6201	17.8357	17.9034	17.701	18.0927	17.3055
Feature_864	18.8131	18.6457	18.5661	17.8049	18.6662	18.6083	18.2123	18.406	18.6814	17.7377	18.4205	18.1078
Feature_865	18.0318	18.356	17.8245	18.2038	18.4108	17.9647	17.3476	17.9899	17.8983	18.2095	17.8009	17.7436
Feature_866	20.3112	20.6846	20.3561	20.1816	20.4577	20.1352	19.5867	20.2002	20.4958	20.0342	20.3334	19.9275
Feature_867	19.888	19.945	19.2939	19.7845	19.824	19.298	19.822	19.3918	19.5148	19.5582	19.6821	19.3845
Feature_868	17.3447	17.77	17.1408	17.1907	17.4637	17.5296	17.2837	17.2511	16.9979	17.0271	17.53	17.2622
Feature_869	18.2559	18.6929	18.0189	18.3627	18.898	17.9997	17.8513	18.2835	18.0005	18.0779	18.5758	17.898
Feature_870	19.2405	19.1881	18.8943	18.3213	19.163	18.9279	19.008	18.8776	19.19	17.9551	19.0669	19.0334
Feature_871	22.3915	22.489	22.1107	22.225	22.3027	22.0258	22.1632	22.0084	22.1615	22.1773	22.263	21.9158
Feature_872	19.0835	19.2168	19.1137	17.9019	19.1905	19.3234	18.8017	19.1514	18.9666	17.5823	19.2778	19.2531
Feature_873	20.4548	19.9836	19.4871	20.6232	20.5647	19.8024	19.6372	20.6462	20.6809	19.0833	20.5428	20.3366
Feature_874	16.9763	17.1498	15.2916	22.4081	22.6278	21.9415	21.7957	22.0925	21.5439	20.3033	20.425	19.7332
Feature_875	14.6424	16.2842	15.8327	21.872	22.2531	22.0334	21.271	21.6663	21.7995	19.8293	19.993	19.7861
Feature_876	15.04	15.3529	15.3594	14.0456	16.4011	16.1239	15.3757	15.2951	15.6782	16.4275	14.5046	16.4309
Feature_877	21.5778	21.6144	21.5257	20.7764	21.7287	21.514	20.5525	21.6321	21.7624	20.6959	21.3464	21.2925
Feature_878	18.6163	19.584	20.25	19.3152	19.9974	20.6091	18.9803	19.2192	20.1767	18.9268	18.5659	19.8552
Feature_879	21.2143	21.1953	21.2448	20.6047	21.5742	21.2097	20.5754	21.2575	21.5484	20.5001	21.0496	21.2536
Feature_880	16.4631	16.8631	16.4032	15.0164	17.501	17.0228	16.3957	16.965	15.3565	15.4891	16.6651	16.4372
Feature_881	19.1623	19.6916	19.172	18.5896	19.4499	18.7084	18.1517	18.8009	18.9569	18.2661	18.9267	18.902
Feature_882	19.3276	19.7884	19.4558	18.9358	19.7624	19.5266	18.4725	19.2341	19.8909	18.439	19.1764	19.6537
Feature_883	21.0156	21.1487	20.5083	20.8961	21.1045	20.559	21.0066	20.569	20.8211	19.6544	20.856	20.4769
Feature_884	19.5103	19.6268	19.1076	19.4055	19.2689	19.2986	19.4846	19.15	19.1065	18.4845	19.3566	18.8145
Feature_885	19.3396	19.664	18.7037	19.2936	18.917	18.4335	18.892	19.6705	19.5988	18.8053	19.3471	19.2041
Feature_886	21.3255	21.5977	21.0559	21.3067	21.5284	21.1227	21.0479	21.4773	21.2911	21.2733	21.345	21.1121
Feature_887	15.8286	15.4812	15.1215	13.2068	14.0069	13.3981	15.4371	16.9515	16.0023	15.5132	15.2156	15.8537
Feature_888	20.8917	20.9686	20.5554	19.572	20.681	20.4136	19.9544	20.8632	20.5067	19.696	20.57	20.549
Feature_889	16.5245	16.1204	16.5378	16.0437	17.1228	15.8147	15.9295	16.7227	16.8404	17.1612	16.8546	16.4152
Feature_890	18.0476	18.7248	16.7018	18.3335	18.9618	18.197	17.2784	18.0126	18.7175	18.8747	18.781	18.4241
Feature_891	17.219	16.955	17.0425	15.9793	17.5373	16.4521	16.2341	17.0811	16.2725	15.7432	17.4592	15.7638
Feature_892	20.4087	20.9101	20.1579	20.4149	20.3968	20.233	20.069	20.6988	20.5277	20.5519	20.5183	20.3771
Feature_893	18.6046	18.4429	18.0087	17.73	17.8927	17.6657	18.266	17.2401	17.8892	18.2916	18.2252	18.0282
Feature_894	19.4367	19.74	18.7728	19.2127	19.6318	18.9063	18.7897	19.6407	19.1374	19.3047	19.4316	18.9135
Feature_895	17.5452	17.9866	16.1031	18.1301	17.4332	15.2676	18.2227	18.7174	16.7665	16.9723	17.8067	16.6024
Feature_897	21.8992	22.1769	21.6789	21.848	21.7598	21.7899	21.6606	22.1538	22.0024	21.8647	22.0171	21.9131
Feature_898	23.5951	23.8862	23.3561	23.6442	23.8238	23.5006	23.6734	23.9447	23.7963	23.6362	23.6253	23.6535
Feature_899	21.495	21.5905	21.0345	21.1992	21.5822	21.1634	21.2406	21.4044	21.2978	21.3851	21.3991	21.123
Feature_900	17.3153	17.5378	16.712	17.4499	17.4048	16.7173	16.2258	17.4494	16.6786	17.8573	17.831	17.237
Feature_901	17.7124	18.16	17.68	17.7882	18.1384	16.9226	17.5522	15.3318	18.1345	17.6171	18.0203	17.418
Feature_902	18.5686	18.6852	18.5488	19.9842	21.1342	16.6903	18.1158	18.6691	18.4707	17.1858	18.2593	18.2349
Feature_903	20.9495	20.9802	20.8258	19.6851	20.9838	20.8047	20.2657	20.7934	20.6629	20.0505	20.8662	20.6464
Feature_904	21.24	21.4112	21.2345	21.125	21.4341	21.0299	20.9169	21.4484	21.0433	20.0809	21.3838	20.8624
Feature_905	19.1029	19.2538	19.0726	18.9608	19.2475	19.1381	18.9721	19.4233	18.7878	18.4304	19.3514	18.2158
Feature_906	20.2156	20.5379	19.8983	20.2969	20.577	20.0586	20.0228	20.3902	20.1866	20.3223	20.2653	19.9497
Feature_907	16.6675	17.6669	16.9843	17.3291	17.3792	17.3057	17.3728	17.4053	17.8008	13.8352	16.3111	16.4532
Feature_908	18.0525	18.0007	19.3623	18.6534	19.2477	19.5399	18.6288	19.8085	19.3324	17.6309	19.1339	20.0189
Feature_909	20.819	20.0583	20.3882	19.992	20.8565	21.1027	19.893	20.6987	20.7846	19.2426	20.8079	21.2092
Feature_910	22.2762	22.8592	23.0999	22.5222	22.8779	23.0783	22.3706	22.4276	23.3168	22.2108	22.1463	22.9045
Feature_911	18.2265	19.0912	18.3082	18.1708	18.549	18.747	18.0967	18.9681	18.8414	18.5785	18.8467	18.6583
Feature_912	13.2802	13.0824	12.8819	11.6016	13.2596	13.5041	15.6898	13.0192	13.5601	12.7993	13.2584	13.6151
Feature_913	15.996	16.3751	16.9344	15.6213	16.9796	16.8622	15.3974	16.5289	17.1542	15.4835	16.151	16.7572
Feature_914	19.4548	20.0457	19.3173	19.6773	19.9083	19.3211	19.1439	19.7936	19.4781	19.5471	19.7233	19.298
Feature_915	20.1877	20.1443	19.762	19.853	20.328	19.7101	19.3615	19.9973	19.8507	18.8804	19.8861	19.7391
Feature_916	21.6742	22.2076	21.6555	21.7606	22.0035	21.7618	21.3505	21.6105	21.855	21.8234	22.0025	21.6982
Feature_917	21.4238	21.8073	22.1094	21.2922	22.0758	21.6569	21.2461	21.2691	21.9721	21.0043	21.4927	21.8679
Feature_918	19.5695	19.6858	19.7209	19.4868	19.7488	19.7856	19.7664	19.4256	19.8978	19.3926	19.5822	19.8018
Feature_919	22.5985	22.6822	22.0682	22.4172	22.4733	22.1984	22.4885	22.3928	22.3527	22.5618	22.5375	22.2691
Feature_920	19.6322	20.0172	19.3467	19.4915	19.3024	19.2688	19.4123	19.6749	19.2823	19.4134	19.4257	19.3039
Feature_921	19.3285	19.4672	19.0848	18.5187	19.4137	18.8175	19.34	18.9111	19.1791	18.8184	18.7547	19.1682
Feature_922	17.0156	16.4899	17.2101	17.792	18.2116	17.6967	17.5243	17.6264	17.4247	16.9778	17.3051	17.8633
Feature_923	21.436	21.2503	21.1015	21.141	21.2636	21.1172	21.0534	21.432	21.4111	21.1533	21.2104	21.1655
Feature_924	20.1342	20.0302	19.9808	20.1636	20.0902	19.9132	20.4299	20.593	20.1754	19.7815	20.0615	20.1093
Feature_925	16.8312	16.5544	15.4503	14.7702	16.3226	15.4198	15.8838	16.3907	14.2575	16.1974	14.0577	13.4175
Feature_926	17.3474	18.4087	17.2873	17.5201	18.0147	17.4462	16.7418	18.1379	17.5615	17.7326	17.5948	17.1086
Feature_927	18.5549	18.7599	18.0988	18.6768	18.8564	18.0986	18.1518	18.8612	18.3427	18.3161	18.7832	18.2644
Feature_928	19.0464	19.1912	18.779	18.1336	19.1504	18.8458	18.5216	18.955	18.9124	18.0523	18.9614	18.7322
Feature_929	18.2034	18.7927	17.8291	17.3201	18.1149	16.8554	17.4905	18.3012	17.3386	18.0274	17.4034	17.6091
Feature_930	16.329	17.8649	13.5675	14.3572	17.8881	14.3227	15.1951	15.2967	14.9455	15.2618	16.824	17.0529
Feature_931	16.0123	15.7246	14.3416	14.3931	14.8409	17.1297	13.6532	13.5097	14.2857	17.6318	17.335	15.0739
Feature_932	21.7043	21.6711	21.6649	20.8531	22.0449	21.5817	20.7858	21.7549	21.9954	21.2536	21.7727	21.8979
Feature_933	13.7524	14.9064	14.2436	14.6805	14.2427	14.769	14.9566	14.3916	14.9414	13.8602	15.5767	13.6307
Feature_934	22.3431	22.6071	21.7875	21.9294	22.4373	21.9211	21.8549	22.446	22.0944	22.2491	22.3086	21.7116
Feature_935	19.3686	19.6051	17.9087	18.9787	19.2825	18.2661	19.1453	18.7212	19.0355	19.0795	19.3649	18.8123
Feature_936	17.5411	16.7755	18.6488	18.7143	17.7673	18.9235	19.1447	18.6752	18.2462	17.3395	17.6639	18.58
Feature_937	18.792	18.9815	18.6802	17.7797	18.8227	18.5185	17.2487	18.7026	18.438	17.4298	18.397	18.8451
Feature_938	14.6856	14.4211	12.1502	17.8318	18.1615	16.3581	16.7773	17.7504	16.6121	14.0766	13.8608	13.7037
Feature_940	18.3198	17.9181	18.1845	17.6942	18.3869	18.2402	16.7196	18.1826	18.5627	18.0587	18.3029	18.0453
Feature_941	18.9453	19.4094	18.945	18.909	19.0339	18.6611	18.477	19.5161	19.4637	19.1887	19.456	19.1694
Feature_942	19.0003	19.4277	18.9249	19.1116	19.4576	18.7046	19.0081	18.971	19.0125	18.7525	19.2537	18.8531
Feature_943	20.9483	21.0897	19.7747	20.816	19.9769	20.9946	20.9009	21.0591	21.3885	20.6779	21.2745	20.9241
Feature_944	13.9562	14.7153	14.4991	15.3107	15.0422	16.5412	14.7772	15.534	14.0442	14.5023	15.6829	15.0245
Feature_945	20.6273	19.3543	20.0963	20.4491	20.851	20.3409	20.2835	20.8098	20.4281	20.5687	20.5504	20.2074
Feature_946	21.803	21.9077	18.7665	21.626	21.8335	21.4361	21.5217	21.5332	21.5813	18.8853	21.7849	21.5132
Feature_947	20.1928	20.1703	19.9045	19.0801	19.9697	18.2542	19.3669	19.9279	19.9527	19.0355	20.4834	19.9954
Feature_948	24.1129	24.2266	23.8081	23.9805	23.9376	23.6805	23.9529	23.6169	23.7615	23.8278	23.9534	23.7199
Feature_949	23.2925	23.5514	22.8469	23.2219	23.2136	23.1869	23.1581	23.3548	23.3237	23.2176	23.2531	23.2117
Feature_950	22.3406	22.5981	22.358	22.3323	22.4123	22.4157	22.1825	22.5132	22.5974	22.3205	22.4078	22.4614
Feature_951	21.7934	22.0322	21.5097	21.6011	21.7084	21.5517	21.571	21.8085	21.7062	21.6876	21.7349	21.6975
Feature_952	20.4863	20.7958	20.4989	20.4	20.6041	20.5464	20.2439	20.6809	20.7259	20.5592	20.4295	20.6643
Feature_953	19.4609	19.9635	19.2154	19.4352	19.849	19.4756	19.3004	19.3943	19.6642	19.6209	19.6462	19.3745
Feature_954	17.5472	17.8492	16.9358	17.4125	18.0949	17.5072	16.9171	17.7339	18.1871	17.3846	17.7436	17.6625
Feature_955	18.7281	18.8499	18.072	18.4875	18.4554	18.3113	18.3925	18.706	18.3835	18.434	18.6048	18.1593
Feature_956	21.1828	21.3162	21.0334	21.0749	20.9106	20.8273	21.074	20.9772	21.0743	20.2804	21.007	20.5765
Feature_957	20.91	21.2322	20.4932	20.7616	21.0852	20.4324	20.2705	20.9617	20.6459	20.8642	20.8341	20.4015
Feature_958	19.5468	19.7936	19.4326	19.3118	19.7609	19.4324	18.6339	19.4446	19.5833	19.4922	19.3245	19.3851
Feature_959	19.3268	19.1811	18.4541	18.7142	18.9535	18.4701	19.1032	18.5742	18.0152	18.8398	19.3709	18.1923
Feature_960	22.2131	22.3715	22.186	21.9241	22.3206	22.0703	22.0005	22.2095	22.2179	21.9303	22.0072	22.0006
Feature_961	18.2791	18.8924	17.9078	18.2487	18.6007	18.2225	17.67	16.6544	18.3858	18.5345	18.5282	18.2307
Feature_962	21.6498	21.8474	21.5916	21.4183	21.7087	21.5307	21.3744	21.4543	21.6466	20.5105	21.3918	21.6955
Feature_963	21.1613	21.1882	21.1634	20.2052	21.2319	21.0187	20.6446	21.0947	21.3098	20.1086	21.0296	20.9701
Feature_964	18.1509	17.3284	18.3275	17.3284	18.2477	18.0273	17.7455	18.2697	17.9511	16.1452	17.9303	17.5026
Feature_965	21.4134	21.6174	21.3541	21.7219	21.4778	21.3769	21.4085	21.4583	21.3447	21.1685	21.5786	21.2127
Feature_966	18.075	18.2079	17.8314	17.5859	18.1422	17.9922	17.9014	18.2355	18.1533	17.619	17.8475	17.8294
Feature_967	16.2893	17.3351	16.4107	16.5044	17.2142	17.0419	16.7874	17.5637	17.4039	15.5914	17.2235	17.2311
Feature_968	14.7287	12.1567	12.18	15.0138	14.9379	15.3228	17.1696	12.0583	16.0786	15.2975	14.958	15.7129
Feature_969	17.1036	15.7493	17.6096	15.5796	17.3725	16.8171	16.879	17.1971	16.2923	17.0237	16.1313	17.2179
Feature_970	20.8167	21.1324	20.6871	20.7486	20.7773	20.7629	20.782	21.0074	20.9455	20.9109	20.9097	20.84
Feature_971	16.3162	16.2503	16.1843	16.1822	16.7393	16.4839	17.7258	16.9511	16.9896	16.5883	16.7366	16.6514
Feature_972	20.9219	21.0474	20.7193	20.7445	20.8903	20.7522	20.7087	20.9043	20.7442	20.6745	20.7785	20.8318
Feature_973	21.5271	21.902	21.6029	21.6423	21.8198	21.4483	21.3161	21.4013	21.8895	21.643	21.8286	21.3593
Feature_974	18.6593	18.8521	18.0254	18.5436	18.8291	18.0403	18.2113	18.9819	18.4561	18.7143	18.606	18.1987
Feature_975	19.6848	19.8536	19.2334	19.6246	19.8431	13.0999	19.2772	19.8611	19.679	19.5681	19.5937	19.3642
Feature_976	22.8998	22.9249	22.7062	21.6985	22.803	22.6246	22.1265	22.7308	22.7241	21.8086	22.7711	22.524
Feature_977	17.4808	17.3253	17.201	17.3953	17.2484	16.9424	17.3687	17.6333	17.5135	16.0724	17.2909	17.2662
Feature_978	22.2822	22.5251	21.9036	21.9705	22.4867	21.9526	21.8888	22.2787	22.127	22.1912	22.2887	21.9861
Feature_979	25.5011	25.7615	25.6568	25.513	26.124	25.6353	25.2829	25.7939	25.662	25.9641	26.1176	25.5044
Feature_980	24.309	24.7696	24.4679	24.4826	24.731	24.5536	24.1374	24.3362	24.6068	24.4406	24.5759	24.4937
Feature_981	21.0431	21.2776	20.5939	20.8683	21.1268	20.7325	20.4732	20.4421	20.8211	20.895	20.9947	20.6947
Feature_982	18.4003	19.5641	18.7868	18.8326	18.8005	NA	19.3522	18.1919	18.7215	19.4572	18.8252	17.9828
Feature_983	19.5242	19.6623	19.2738	19.3123	19.2422	19.2336	19.223	19.4125	19.3622	19.3885	19.4549	19.2669
Feature_984	18.1953	18.5031	17.673	18.3288	18.6739	18.2163	18.0623	18.1925	18.5695	18.7324	17.7558	14.4004
Feature_985	17.3708	16.623	16.5634	16.0156	17.4864	16.956	16.8636	16.8116	17.1743	16.1858	17.2712	16.5781
Feature_986	13.9641	12.7749	13.3809	13.6471	14.9963	14.2201	14.4423	12.6438	14.7017	11.6019	13.6565	14.8321
Feature_987	19.8368	19.7444	19.3375	18.5167	19.6965	19.0744	19.003	19.3232	19.3499	16.9408	19.3268	18.7309
Feature_988	17.6347	17.6394	17.2524	16.9082	17.3316	17.3567	17.403	16.9571	17.5423	14.2931	17.6876	16.1239
Feature_989	19.2963	19.7067	19.379	19.5356	19.6504	19.3065	19.5711	19.5632	19.4157	18.7623	19.5828	19.1306
Feature_990	18.1942	18.2682	18.0859	18.092	18.2506	17.9511	18.3508	18.1616	18.1401	17.8843	17.7271	17.8872
Feature_991	14.9103	13.8125	13.9332	15.1507	14.7051	16.509	15.9469	15.2261	15.2735	14.1153	12.7462	15.1263
Feature_992	20.2809	20.6097	20.1275	20.1154	20.4257	20.0305	20.2879	20.2065	20.317	20.1525	20.1855	20.1117
Feature_993	17.2837	16.9888	17.5531	16.989	16.7339	17.3154	17.1422	17.5493	17.6147	16.9072	16.7456	17.8944
Feature_994	17.6608	17.8692	16.0207	17.2877	17.7275	17.2982	16.6764	17.2843	16.6741	16.6838	17.6254	17.3612
Feature_995	18.9821	19.1452	18.5389	18.9361	18.9019	18.5774	18.2128	18.6963	18.7607	18.8098	18.8818	18.305
Feature_996	16.9535	16.4419	16.7353	13.8237	17.1334	16.3087	16.1283	17.0277	16.6612	14.5785	17.429	16.9277
Feature_997	13.7199	17.0574	17.1069	14.9546	17.5765	17.2611	16.5604	17.1791	16.9162	16.0304	16.3359	16.7118
Feature_998	23.8177	23.9347	23.5174	23.6483	23.6612	23.2929	23.6887	23.3316	23.4317	23.544	23.6613	23.2948
Feature_999	21.6895	22.1739	21.9889	21.8059	22.2064	22.2053	21.8674	21.6221	21.661	21.9218	22.111	22.0497
Feature_1000	19.202	19.4415	19.0981	19.0753	19.2608	18.8497	18.8952	18.9516	19.2054	19.0439	19.2438	19.0691
Feature_1001	17.2833	15.6792	13.975	16.1279	14.4154	13.1647	17.12	16.6462	15.2479	16.0569	16.3748	14.5545
Feature_1002	16.1743	16.4526	16.1654	21.0207	22.0197	20.2319	21.2396	21.9893	21.9803	21.0145	21.5428	16.7812
Feature_1003	20.4525	20.8849	20.2621	20.6471	20.2772	20.3615	20.3978	20.5787	20.5101	20.5982	20.5191	20.3894
Feature_1004	15.4725	15.8084	16.3977	20.6797	21.2224	21.2012	15.1363	17.0049	16.8178	15.0909	15.8451	16.378
Feature_1005	20.3652	20.7743	20.1411	20.1916	20.7741	20.4185	20.0219	20.8976	20.7747	20.3447	20.633	20.5192
Feature_1006	16.8334	17.5661	17.2185	16.499	17.6015	17.0556	17.1983	17.0778	17.3508	16.8829	17.0932	17.1174
Feature_1007	19.6385	19.8894	19.4308	19.73	19.8472	19.4134	18.9861	19.5287	19.636	18.7888	19.5833	19.4749
Feature_1008	20.4463	20.8499	21.3156	20.6946	21.3985	21.1416	20.6459	20.625	21.2908	20.3437	20.3348	21.0273
Feature_1009	18.3759	18.0975	18.1141	18.3887	18.5227	17.7741	17.9115	18.6734	17.5663	17.9545	18.2219	18.451
Feature_1010	19.3328	17.3255	18.8215	17.6657	19.2146	19.2116	17.4681	18.786	18.7603	17.1024	19.147	19.5561
Feature_1011	17.7308	17.2438	17.9516	17.602	17.7674	18.0376	17.3895	17.573	17.8653	17.1907	17.773	17.4356
Feature_1012	23.0664	23.2781	22.7427	22.9216	23.0765	22.8148	22.2474	22.6969	22.9479	22.7565	23.0207	22.7247
Feature_1013	20.4747	20.9286	20.2738	20.6458	20.859	20.5734	19.6774	19.8618	19.4516	14.2936	15.0884	19.4484
Feature_1014	23.6614	24.1849	24.4796	23.865	24.7331	24.3328	23.7832	24.1765	24.388	23.5942	23.9526	24.3673
Feature_1015	19.2701	19.8352	19.4251	19.415	19.6294	18.948	19.593	19.088	19.1308	19.4868	19.4971	18.9099
Feature_1016	18.2102	18.1027	18.0558	17.8591	18.4269	17.7065	17.6127	17.2193	18.1396	17.7062	17.3762	17.6106
Feature_1017	22.4012	22.2978	22.3551	21.4257	22.351	21.9834	21.5368	22.1418	22.335	21.3246	22.2578	22.144
Feature_1018	21.1608	21.4546	20.9877	21.1315	21.1386	20.9744	21.1468	21.2183	21.1247	21.2034	21.1963	21.0592
Feature_1019	13.7444	13.5938	13.8965	15.7772	13.5098	13.9671	14.1017	14.7122	13.8082	15.4274	13.5297	13.6493
Feature_1020	16.4101	15.8405	15.7385	13.2975	15.481	12.7451	16.1847	17.4582	17.7957	13.6104	16.0752	16.1119
Feature_1021	20.8881	21.0291	20.6158	20.5394	20.5267	20.5756	20.5518	20.8745	20.8522	20.6328	20.5867	20.5602
Feature_1022	15.809	14.2288	14.1096	15.0824	15.375	14.5687	12.9682	14.7611	15.5077	14.913	15.4506	15.4691
Feature_1023	17.8234	18.4099	17.6734	18.3674	18.3051	14.0749	18.4349	18.3097	14.3746	18.4131	18.4899	16.0145
Feature_1024	18.2719	19.3773	19.0725	15.0362	18.36	19.3126	20.4634	19.1764	19.9856	18.0677	19.1136	19.5343
Feature_1025	18.6655	18.7571	18.5866	18.0732	18.701	18.698	17.3624	18.769	18.8603	18.4394	18.5634	18.6951
Feature_1026	19.094	19.5431	19.4058	18.6972	19.1755	19.1581	18.3412	19.5578	19.4496	18.4073	19.3717	19.1978
Feature_1027	23.0016	23.0089	22.5106	22.5797	22.9372	22.5438	22.5038	22.8445	22.7528	22.6829	22.7132	22.6478
Feature_1028	20.4258	20.9848	20.3028	20.4975	20.834	20.3064	20.1329	20.232	20.4881	20.5207	20.6626	20.3153
Feature_1029	16.8826	17.388	17.3013	16.1899	17.8516	17.6611	16.8276	17.6738	16.8336	16.1063	17.6182	16.3517
Feature_1030	21.6828	22.1968	21.6251	21.9494	22.0687	21.8334	21.5148	22.0731	21.8733	21.8265	21.8884	21.6966
Feature_1031	20.1116	19.6773	19.9644	18.8736	19.8949	19.1887	18.1135	19.9296	19.9565	18.8597	19.7015	19.4797
Feature_1032	15.4254	14.6818	14.9175	16.5357	12.9184	14.2055	16.8616	15.3132	15.6664	16.0201	15.8176	14.9051
Feature_1033	19.618	20.0599	19.4593	19.7927	19.9211	19.506	19.5845	19.4043	19.5811	19.6969	19.8567	19.4236
Feature_1034	17.6342	17.6419	17.3252	17.3925	17.4537	17.3018	17.6347	17.9316	17.7983	17.2075	17.637	17.474
Feature_1035	17.0886	18.0885	17.3545	17.4874	17.6895	17.4161	16.7607	17.0466	17.4909	16.4112	17.2735	16.8361
Feature_1036	18.5202	18.4073	17.6408	17.5276	18.1268	17.9156	17.6743	18.2981	18.6609	18.4668	17.9511	17.9549
Feature_1037	19.7286	19.6092	18.9222	19.4799	19.8302	19.2792	19.6178	20.1482	19.8974	19.4901	19.598	19.3872
Feature_1038	19.9354	19.9453	19.5489	18.705	19.8783	19.4798	19.118	19.851	19.8491	19.0998	19.7732	19.5003
Feature_1039	15.3118	16.6551	15.9959	15.7556	16.6811	15.7235	14.7815	17.1941	16.7444	15.6209	16.213	16.4657
Feature_1040	19.2314	19.2109	18.3314	16.4877	19.0121	18.1767	19.7388	19.5176	18.4926	18.2252	18.9033	18.2747
Feature_1041	17.949	18.5304	17.9286	17.8886	18.0936	18.299	17.4632	18.4384	18.0366	16.0886	18.2262	18.02
Feature_1042	18.5899	18.6855	18.2048	18.5084	18.8333	18.2339	18.5731	18.6168	18.5458	18.6457	18.4077	18.4572
Feature_1043	22.4479	22.4634	22.145	22.2827	22.4163	22.213	22.3191	22.6165	22.4163	22.3591	22.3883	22.2925
Feature_1044	23.8106	24.1053	23.6064	23.8078	23.7565	23.7234	23.7356	23.9086	23.872	23.8235	23.8845	23.7256
Feature_1045	17.5905	17.0522	16.6675	16.8482	17.1168	16.7677	17.3042	17.3716	17.0721	16.115	17.5839	16.9704
Feature_1046	18.9837	19.7046	19.4764	18.6159	19.3478	19.5215	18.8041	19.4995	19.2104	18.7433	19.5198	19.6121
Feature_1047	20.9923	21.0469	20.7814	20.7353	21.0115	20.7953	20.7302	20.799	20.9425	20.7153	20.7347	20.8194
Feature_1048	19.3559	19.4111	19.4373	19.0814	19.2891	19.5056	18.9036	19.0636	19.7519	19.556	19.5082	19.7282
Feature_1049	17.7012	17.8562	17.6456	16.9453	17.8579	17.5599	17.5698	17.1862	17.7145	17.4458	17.3171	17.4097
Feature_1051	19.0424	19.1798	18.7778	18.8193	19.1885	18.8195	18.8252	18.8718	18.8956	18.809	18.8424	18.8635
Feature_1052	17.3542	17.0259	16.5298	17.177	17.1648	16.9239	17.062	17.5039	17.0174	17.1052	17.2412	16.9338
Feature_1053	16.6934	15.0029	13.4462	17.4726	12.9418	14.7213	17.5281	16.1566	13.553	16.5792	15.6207	14.9569
Feature_1054	21.4128	21.6642	21.1258	21.4008	21.4515	21.0323	20.8604	21.0503	21.3425	21.2721	21.3071	20.9379
Feature_1055	23.4132	23.5066	23.2936	23.239	23.3565	23.0873	23.1364	23.1877	23.2919	22.3716	23.3775	23.1991
Feature_1056	17.794	17.547	17.4637	17.7931	17.6907	17.5572	18.2822	18.5303	18.2886	17.8191	17.786	17.9056
Feature_1057	18.5867	18.7005	18.713	18.517	17.59	18.7081	18.266	18.8575	18.7249	18.7253	18.8112	18.7593
Feature_1058	18.5882	18.6987	18.3091	18.2752	18.543	18.3842	18.3044	18.478	18.4398	18.4113	18.7818	18.6316
Feature_1059	19.9213	20.062	19.4492	19.6206	20.0322	19.5197	19.7698	19.8233	19.8869	19.7504	19.7767	19.781
Feature_1060	16.2641	16.7333	15.3749	15.7628	16.3635	15.3507	14.1256	14.8728	15.7333	16.8176	15.3198	15.4948
Feature_1061	16.8284	17.42	17.2052	17.257	17.7459	18.2036	16.8666	18.296	18.4069	17.495	17.9775	17.7441
Feature_1062	19.938	20.2575	19.5631	19.9315	20.1888	19.8054	19.5084	20.211	19.8083	19.456	19.4218	19.4345
Feature_1063	19.687	19.8097	19.3432	19.2176	19.4453	19.3112	19.3976	19.4381	19.5301	19.4126	19.4825	19.6025
Feature_1064	18.6435	18.7068	18.8095	18.4511	18.7741	18.8228	18.6894	19.205	19.2655	18.5171	18.7247	18.9251
Feature_1065	16.3009	16.7878	16.1529	13.7962	16.4066	16.5127	13.4176	16.6666	16.9808	15.6873	15.4825	16.6686
Feature_1066	21.4178	21.6229	21.0884	21.309	21.1893	21.1792	21.2866	21.4837	21.3351	21.3763	21.4354	21.3014
Feature_1067	20.5078	20.8744	20.3737	20.4198	20.3628	20.5529	20.5752	20.7246	20.6584	20.4879	20.5783	20.5756
Feature_1068	16.5537	15.821	15.905	16.2052	16.941	16.6758	16.0304	16.7486	15.7765	17.6709	16.3309	13.6134
Feature_1069	20.7812	20.9072	20.5071	20.5537	20.9332	20.6677	20.7215	21.1214	20.9274	20.5692	20.7371	20.7455
Feature_1070	21.0508	21.3255	20.4876	20.8168	21.174	20.6842	20.428	21.1235	20.9107	20.9781	21.0345	20.7011
Feature_1071	17.7188	18.0705	17.1157	16.8313	17.1865	17.8346	17.3845	16.3939	17.7158	17.9225	17.7472	17.308
Feature_1072	22.1227	22.1285	21.444	21.7546	22.0656	21.5707	21.8462	21.8029	21.7763	21.9126	21.9647	21.6578
Feature_1073	20.2506	20.2225	19.6815	19.3605	20.2962	19.9079	19.6162	19.9785	19.9425	19.7658	20.0783	20.1552
Feature_1074	14.9429	15.8635	15.3057	16.9199	17.3606	16.5291	16.3834	16.276	16.1506	15.5634	15.1835	14.2392
Feature_1075	14.5049	15.9994	15.8554	15.2692	16.0827	16.4534	15.5252	16.8943	17.2291	15.2687	14.0748	16.0872
Feature_1076	20.3373	20.6026	20.1339	20.3578	20.1254	20.1595	20.2346	20.5038	20.3854	20.1817	20.2075	20.0088
Feature_1077	20.0606	20.3647	19.7881	20.0633	20.3414	19.6687	19.5874	20.1307	19.6984	20.191	20.1631	19.6306
Feature_1078	19.5331	19.6696	19.2886	19.2944	19.6229	19.4625	19.0182	19.544	19.8068	19.5046	19.4545	19.4838
Feature_1079	21.286	21.4878	20.9337	21.3444	21.2223	20.9166	21.313	21.235	21.0602	21.2228	21.0654	20.9499
Feature_1080	16.5871	16.5716	15.5668	15.8504	16.4254	16.334	15.7869	17.1859	16.8965	16.3588	16.3589	15.4275
Feature_1081	15.3631	18.4383	15.2613	13.478	17.4533	15.0362	14.3213	17.1932	18.0975	16.7465	17.5378	14.9661
Feature_1082	16.7737	16.4725	16.1604	16.9733	14.8491	14.971	15.6051	17.4822	16.0418	17.4693	17.1871	16.7438
Feature_1083	21.5699	21.7914	21.1467	21.4082	21.6205	21.1747	21.3084	21.5983	21.256	21.4274	21.5568	21.1011
Feature_1084	20.1155	20.1882	19.588	19.9142	20.3886	19.8333	19.839	20.2491	19.8802	20.0493	20.1026	19.6818
Feature_1085	17.5372	17.9447	18.0621	17.5147	18.3975	17.5024	17.3158	18.449	18.1957	16.4869	17.6846	18.2008
Feature_1086	17.9555	18.3769	17.4372	17.1354	17.8834	17.5669	17.6588	17.8459	18.3221	16.9168	18.0552	17.9844
Feature_1087	21.9717	21.9968	21.5449	21.8614	22.0375	21.567	21.1522	21.4734	21.6561	21.8194	21.837	21.3111
Feature_1088	20.7137	20.4012	20.598	20.7328	20.788	20.6934	20.1752	20.5034	20.7463	20.5987	20.5822	20.2887
Feature_1089	16.9551	17.7757	15.2319	15.1121	13.4848	13.9188	15.682	16.8676	16.5894	16.5598	16.472	14.6
Feature_1090	18.6664	18.567	18.3436	18.8272	18.3147	18.313	18.2195	18.3394	17.9067	18.3705	18.3228	18.2214
Feature_1091	20.719	20.9203	20.4772	20.288	20.4735	20.4618	20.221	20.7786	20.737	20.5506	20.6853	20.5683
Feature_1092	21.5592	21.7096	21.0185	21.3658	21.4732	20.9873	20.7384	20.855	21.0568	21.2902	21.3816	20.8704
Feature_1093	19.8655	19.8225	19.6705	19.6801	19.9203	19.6268	19.3154	19.0549	19.512	19.012	19.5595	19.4578
Feature_1094	19.4799	19.9084	19.3077	19.4409	19.684	19.3694	19.0274	19.4915	19.7223	19.6819	19.8822	19.4174
Feature_1095	17.6393	17.5791	17.3409	17.5119	18.0863	18.2067	16.5874	17.0645	18.1295	18.0816	14.6001	18.0416
Feature_1096	23.0844	23.2095	22.8846	22.9961	22.8761	22.6406	23.0652	22.8189	22.893	22.614	22.9514	22.7517
Feature_1097	19.6068	19.5804	19.1344	19.1792	19.7083	19.0248	19.2116	19.3851	19.45	18.419	19.5512	19.0226
Feature_1098	16.7231	17.2941	16.1327	17.0214	17.5036	15.3234	16.6088	16.5751	14.6011	16.0419	14.2967	16.2577
Feature_1099	19.6236	19.6777	19.3887	18.8488	19.6487	19.3204	18.9919	19.5144	19.3873	18.7199	19.6037	19.5177
Feature_1100	21.8191	21.8126	21.9285	21.5656	21.7451	21.948	21.9639	22.1204	22.0297	21.4898	21.7803	22.0476
Feature_1101	18.6731	18.7059	18.5237	19.1359	19.0764	18.8541	19.8893	20.2788	20.0905	19.0665	19.2275	19.1281
Feature_1102	20.2715	20.5891	19.9449	20.2336	20.5998	20.0894	20.1126	20.3934	20.2467	20.1605	20.2835	20.0385
Feature_1103	17.8038	17.9325	17.3775	17.4861	17.4511	17.1781	17.1704	18.2441	17.6194	17.7039	17.6222	17.508
Feature_1104	17.6046	18.1082	17.3227	17.8646	17.7427	17.3912	17.6197	17.955	17.4697	17.8218	17.7398	17.3827
Feature_1105	18.2877	18.3467	18.4897	18.1268	18.4167	18.1702	18.1572	18.3724	18.5017	17.842	17.2506	17.9496
Feature_1106	17.2388	17.9602	17.2299	17.4329	18.4306	17.449	17.4354	18.1697	17.9306	16.8725	17.0228	17.7686
Feature_1107	18.4103	18.6856	18.3281	15.9974	17.9047	18.4291	17.5752	17.6333	17.6197	17.7078	17.8578	15.8826
Feature_1108	20.9	20.1941	21.0458	20.8073	21.006	20.8695	20.2552	20.9203	20.6863	19.6029	20.168	20.712
Feature_1109	20.4539	20.7352	20.1213	20.4597	20.6708	20.0367	20.1203	20.578	20.2308	20.3242	20.4621	20.0892
Feature_1110	18.4671	18.5625	18.1672	18.1869	18.6467	18.3943	18.3003	18.5774	18.3694	18.3453	18.2122	18.0746
Feature_1111	17.2484	17.565	16.7217	17.3637	17.5688	16.6463	17.0129	15.9275	17.5493	17.2249	17.3803	16.9519
Feature_1112	15.4043	17.3406	16.3106	16.8295	17.9368	13.9379	16.0889	17.1644	16.8697	16.925	17.7707	16.1877
Feature_1114	15.7443	14.3823	14.472	15.4272	13.8344	15.5766	15.7782	16.3195	16.0672	NA	13.1445	15.7687
Feature_1115	18.4675	18.4329	17.92	18.3177	18.4918	18.2055	18.3715	18.7642	18.4569	18.419	18.3274	18.2215
Feature_1116	18.884	19.1892	19.0262	18.1847	19.0289	18.7741	18.0179	19.1148	19.2104	17.8941	18.8586	18.7194
Feature_1117	17.5545	17.4205	15.7176	17.2169	16.5767	16.2332	17.1614	17.4707	16.8585	17.5531	18.1682	17.4193
Feature_1118	17.0967	17.0985	15.5144	15.9641	17.1504	16.9543	16.258	17.21	17.0852	16.2887	16.3625	16.9394
Feature_1119	17.5756	17.7009	15.2633	18.5517	15.009	17.3244	18.885	16.342	15.9112	16.6687	16.8247	16.8548
Feature_1120	19.3986	19.7259	19.0334	15.3741	19.6528	19.0978	19.2863	19.6064	19.1095	19.074	19.3478	19.1778
Feature_1121	20.2325	20.1629	19.8476	20.1124	20.2758	19.9236	19.4635	19.7956	19.9562	20.0908	20.058	19.5738
Feature_1122	17.1315	17.2735	17.703	18.3298	16.3114	17.9533	16.3798	16.3555	17.8719	17.0188	16.7273	17.4012
Feature_1123	22.2285	22.4792	21.8864	21.9026	22.3649	21.9547	21.8954	22.2412	22.1192	22.2449	22.2991	21.9656
Feature_1124	16.3728	17.2037	16.9069	16.0073	16.9749	16.7604	16.2649	16.7531	16.1741	16.2208	16.6513	16.2821
Feature_1125	16.9284	17.0896	16.9914	16.775	17.1553	16.8082	17.0979	17.5321	17.6017	16.6473	17.0103	16.7535
Feature_1126	16.1289	16.6651	16.5114	16.7494	16.8264	16.3787	15.56	16.229	17.2744	15.9793	16.5601	16.1681
Feature_1127	16.7995	17.7318	17.1169	17.1793	16.0826	16.0199	17.8566	16.6984	17.1203	16.7994	16.9201	17.1239
Feature_1128	16.7626	16.613	16.0299	15.8153	16.4548	16.3332	15.849	16.5483	16.6694	13.6402	16.1427	16.1605
Feature_1129	18.205	18.2853	17.0192	18.0172	17.7209	18.0174	17.8686	18.6212	18.2951	17.8731	17.9413	17.907
Feature_1130	18.6803	18.8296	18.2398	18.5563	18.9072	18.312	18.3099	18.5592	18.2917	18.6054	18.678	18.1639
Feature_1131	17.8007	18.3924	18.1966	17.7377	18.0674	18.4015	14.0243	18.2121	18.4502	17.1446	17.9168	18.34
Feature_1132	20.3536	20.5959	20.0857	14.9809	16.0068	15.9122	22.6887	22.7378	22.8238	22.6957	22.7986	22.6377
Feature_1133	18.5844	18.3928	18.0051	16.8686	18.5028	14.7483	17.678	18.5162	18.0052	17.0732	17.5225	17.9992
Feature_1134	21.4484	21.4165	21.1315	21.1944	21.3537	20.9115	21.3367	21.094	21.2865	20.1776	21.0927	20.574
Feature_1135	18.8632	19.0483	18.6055	18.5955	18.7451	18.8623	18.8653	18.6841	19.0134	18.0118	18.6899	17.8537
Feature_1136	18.3301	15.3532	15.807	17.7848	17.603	16.564	15.8848	14.2792	16.686	18.1741	16.7071	15.1437
Feature_1137	22.8552	22.9384	22.6031	22.7009	23.0327	22.4884	22.7058	22.7131	22.7207	21.638	22.7685	22.4977
Feature_1138	20.0704	20.116	20.7325	20.55	20.0546	20.6048	20.3278	20.8397	20.7235	20.4026	20.2425	20.619
Feature_1139	20.6728	20.6169	20.4731	19.8548	20.6375	20.4851	19.9924	20.5155	20.5751	19.8685	20.5505	20.3122
Feature_1140	16.9194	17.0805	17.3594	15.7051	16.7466	18.3639	14.6052	17.1189	15.7806	16.189	16.3991	15.1193
Feature_1141	20.1473	20.7933	21.0115	20.2705	21.1445	20.611	20.3113	20.3918	20.732	19.8755	20.2367	20.5597
Feature_1142	21.3596	21.8204	22.1363	21.5495	22.096	22.0755	21.4337	21.546	22.4021	21.1809	21.3554	22.0758
Feature_1143	10.4648	10.0553	12.3745	11.3223	16.2026	16.1283	10.3333	10.135	16.7828	10.7874	12.38	16.8373
Feature_1144	17.4502	17.2396	16.7663	16.9989	17.4432	17.0727	17.2945	17.7449	17.4903	17.3029	17.562	17.4134
Feature_1145	18.8319	18.7949	18.7417	15.4691	19.1403	18.7404	18.8927	19.35	19.2546	18.6782	18.9704	19.0747
Feature_1146	18.1122	17.5799	17.8356	17.0356	17.4898	17.744	16.7161	18.1155	17.7034	18.0668	17.7234	17.9054
Feature_1147	23.4281	23.5423	23.23	23.2375	23.6036	23.3015	23.1845	23.5746	23.5001	23.2497	23.3585	23.4774
Feature_1148	17.2269	16.5004	16.6548	16.5791	16.5539	16.1685	17.4053	15.2732	16.036	16.649	16.7625	17.3297
Feature_1149	17.8545	18.3476	18.1249	17.7657	18.3773	18.2206	17.0308	18.8368	18.6914	17.6185	17.9968	18.5813
Feature_1150	24.9491	24.9727	24.9314	24.0647	25.0337	24.6964	24.3809	24.7967	25.1125	24.0921	24.6894	24.5186
Feature_1151	19.0746	18.8805	17.8704	18.4044	18.258	16.2277	18.8991	18.786	17.3793	18.5365	18.7915	16.7738
Feature_1152	19.7748	19.9062	19.4217	18.7692	19.9283	19.6137	19.3687	19.8815	19.6401	18.8041	19.7635	19.4596
Feature_1153	18.3196	18.2368	18.0545	17.0181	18.6196	18.03	17.8624	18.3445	18.0183	17.2871	18.1631	17.8099
Feature_1154	21.83	21.8639	21.6812	20.9825	21.6458	21.5232	21.4202	21.7197	21.7585	20.9566	21.7625	21.4314
Feature_1155	19.5358	19.5565	19.1867	19.4193	19.6557	19.2159	18.9477	19.4177	19.2296	18.5119	19.429	18.986
Feature_1156	16.7219	16.5055	16.9634	17.5116	17.7397	17.322	17.1779	17.1327	17.6502	16.5186	17.4318	17.1488
Feature_1157	17.6814	18.2758	17.2017	17.3536	17.9435	17.1614	16.7126	17.7457	17.3848	17.6369	17.6247	16.9797
Feature_1158	20.4785	20.5639	20.1856	20.3979	20.1489	20.031	20.379	20.022	20.1623	20.1565	20.348	19.9548
Feature_1159	19.2646	18.9424	19.0115	17.6603	19.2295	18.8399	18.36	19.1229	18.8523	18.0101	18.8969	18.9757
Feature_1160	13.3256	15.8442	16.005	16.0178	16.4612	15.5775	16.0152	16.5985	15.756	14.0235	15.5416	15.7212
Feature_1161	22.5194	22.764	22.0647	22.2574	22.6831	22.0259	22.0212	22.566	22.1886	22.2042	22.4395	22.0515
Feature_1162	21.7079	21.879	21.4539	21.5147	21.8926	21.4623	20.9406	21.7293	21.6105	21.4808	21.6539	21.4536
Feature_1163	17.238	16.2238	17.3306	16.8248	16.1201	16.1979	17.4878	17.1514	17.5549	13.507	16.5522	16.6885
Feature_1164	18.5644	18.9472	18.352	18.2246	19.0401	18.6111	18.0435	18.7085	18.4795	18.7456	18.6435	18.4203
Feature_1165	20.6909	20.7591	20.3451	20.5937	20.5915	20.2031	20.4289	20.1734	20.3424	20.2508	20.575	19.8856
Feature_1166	19.0535	19.3102	18.582	19.038	18.7965	18.4734	18.8214	18.6917	18.1948	18.6719	18.8938	18.5005
Feature_1167	23.6663	23.6715	23.4711	23.4693	23.605	23.2912	23.4821	23.4577	23.5809	22.9346	23.8291	23.6255
Feature_1168	18.7842	18.8367	18.3877	18.3941	18.7899	18.0352	18.6059	18.9129	18.817	18.7121	18.807	18.4444
Feature_1169	17.2866	17.5011	17.3114	16.9436	17.618	17.2564	18.7767	17.3924	17.3157	17.0895	17.1419	18.7628
Feature_1170	18.0278	18.2375	17.8466	17.4669	18.4755	17.9599	NA	18.0784	17.9476	17.3338	18.0218	17.8736
Feature_1171	17.5876	17.5225	16.4059	17.4048	17.4135	16.5663	17.4521	16.8276	17.1236	16.1019	16.9896	16.203
Feature_1172	17.2953	17.0081	17.8602	17.8854	17.4458	18.0486	17.2438	17.812	17.9737	17.3155	17.0409	17.1946
Feature_1173	22.426	22.5714	22.0908	22.3483	22.3815	21.9212	22.2007	21.9371	22.1681	22.0516	22.3283	21.7162
Feature_1174	19.9417	19.6622	19.658	19.7211	19.513	19.602	19.6776	19.4848	19.4419	19.3791	19.3948	19.2746
Feature_1175	19.2839	19.5571	18.8694	19.0192	19.2555	19.1038	18.8575	19.2311	19.1304	18.4141	19.1991	18.898
Feature_1176	20.3239	20.782	19.9601	20.4241	20.488	20.0161	20.1076	20.4786	20.3158	19.8821	19.734	19.8763
Feature_1177	22.0785	22.0085	21.9035	21.09	22.031	21.7398	21.4085	21.9222	21.9964	21.1237	22.0782	21.8857
Feature_1178	16.1556	15.1656	17.1082	16.1816	17.7748	17.3269	16.4669	17.6343	16.3495	15.7197	17.0094	16.0374
Feature_1179	14.524	15.1991	14.8183	14.6801	15.6434	15.7764	14.9111	14.2683	15.5877	14.5499	15.2817	16.5329
Feature_1180	14.0498	14.3503	14.3777	14.0652	13.5472	14.3586	15.3694	14.4985	16.0968	13.146	13.5584	14.2376
Feature_1181	18.7281	19.0611	18.7689	18.7757	19.0231	18.6051	18.894	18.8675	18.8883	18.8678	18.8601	18.623
Feature_1182	18.3854	18.6427	18.2714	18.2814	18.2763	18.0624	17.4065	17.3256	18.1635	17.1086	18.0911	17.3213
Feature_1183	21.5195	21.5525	21.2587	21.3784	21.6535	21.1091	20.9405	21.5341	21.3868	20.5292	21.3879	21.2806
Feature_1184	19.494	19.8473	19.1648	19.4673	19.4624	19.4483	19.3913	19.7277	19.4521	19.5097	19.6912	19.366
Feature_1185	13.993	15.4703	14.0476	13.5797	15.3818	14.3259	14.1867	14.0208	15.3679	13.3292	15.3043	15.2252
Feature_1186	18.3983	18.6741	17.3299	18.2693	18.5245	17.9462	17.8592	18.0907	18.285	18.2129	18.3295	18.1607
Feature_1187	19.4598	19.5948	18.9308	19.1557	19.1835	18.8011	18.4122	18.7201	19.0431	18.527	18.7542	18.505
Feature_1188	18.4736	18.9923	18.0966	18.7203	18.7524	17.4001	18.0287	19.1088	18.3456	18.8544	18.7579	18.352
Feature_1189	21.4635	21.6115	21.2581	21.0523	21.551	21.2215	20.0465	21.133	21.1942	21.2486	21.356	20.9801
Feature_1190	17.4112	17.1194	17.4103	15.9859	17.5434	17.085	16.0109	16.9181	17.4812	17.8847	17.4427	17.6741
Feature_1191	21.1897	21.2382	20.7728	21.0668	21.0071	19.7483	20.7449	20.7911	20.7787	20.6519	20.9995	20.4091
Feature_1193	15.779	15.4337	16.4932	16.0533	15.7019	16.3345	16.1218	16.2079	16.2988	16.6063	18.2898	17.0202
Feature_1194	18.4007	18.3964	18.1503	18.29	18.1352	17.7072	17.8929	17.9493	18.2317	16.7703	17.9366	17.7352
Feature_1195	17.6924	14.8423	14.6812	17.9615	16.1559	15.3893	18.3966	15.0975	15.2045	16.2523	15.9123	14.3497
Feature_1196	20.3202	20.5344	20.0077	20.2568	20.1357	20.1207	20.2847	20.314	20.405	20.2094	20.3692	20.369
Feature_1197	20.1533	20.1566	19.8566	20.0239	20.3401	19.8232	19.9948	19.9919	19.9583	19.0166	20.0765	19.7563
Feature_1198	20.277	20.301	20.1319	20.0314	20.3303	19.9919	19.7748	20.3745	20.0048	19.17	20.2423	19.8238
Feature_1199	13.0105	15.1588	14.6877	15.9079	16.2461	14.7776	14.3777	17.0394	15.6318	15.8527	15.9285	14.0522
Feature_1200	15.8626	15.849	16.7811	13.2888	15.7194	13.7403	13.8335	15.1942	14.6946	12.8717	14.8696	15.2221
Feature_1201	19.0182	19.6062	18.7494	19.1026	19.6049	18.8897	18.8023	19.4866	19.3874	19.1061	19.3303	18.4593
Feature_1202	17.3746	16.7631	17.2024	17.3412	17.9514	18.0333	16.0737	17.0711	17.7412	17.4374	17.6718	17.4582
Feature_1203	18.6328	18.0476	18.1738	16.7577	18.591	17.8122	17.5175	18.1865	18.0621	16.9087	18.1913	17.4449
Feature_1204	19.3219	19.0929	18.8343	18.3153	18.9322	18.5267	19.3425	19.9865	19.6788	18.8071	18.7086	18.3931
Feature_1205	19.7488	19.863	19.5691	19.7071	19.8625	19.2474	19.2885	19.7142	19.2773	18.8009	19.7017	19.1685
Feature_1206	17.9005	18.3366	18.1657	17.7285	17.8549	18.1118	17.93	18.1378	18.4771	16.8886	17.8941	18.0284
Feature_1207	16.8667	17.6329	16.6972	17.4843	17.808	16.8325	16.8256	17.41	17.4705	17.723	16.569	17.3951
Feature_1208	18.9193	19.1053	18.6787	18.7436	18.8046	18.5899	18.7591	18.9047	18.7738	18.905	18.9801	18.8373
Feature_1209	21.1084	21.1756	20.7431	20.8597	21.1884	20.9329	20.8748	21.0986	21.1021	20.8739	20.9397	20.9016
Feature_1210	16.9184	17.5592	16.9391	16.5019	17.2564	17.3336	17.5873	18.1616	18.1499	16.4582	17.0186	17.4363
Feature_1211	16.9904	17.3735	16.8997	14.3416	16.8862	16.9065	17.4736	18.0265	18.1833	16.2959	17.2489	17.5551
Feature_1212	19.6782	19.7756	19.44	19.3581	19.7308	19.3887	19.3859	19.5372	19.5274	19.4148	19.5961	19.5002
Feature_1213	17.4527	17.5142	16.8264	17.9632	17.4534	17.9938	18.1923	17.7671	17.0859	16.2548	17.8998	17.2573
Feature_1214	20.2028	20.9691	19.932	20.5843	21.0533	20.5554	20.3712	21.0618	20.7619	20.5172	20.6467	20.0499
Feature_1215	15.8914	16.1302	15.9908	15.571	16.3196	15.989	15.9149	16.0004	16.4873	15.7324	15.9278	16.3649
Feature_1216	18.529	18.4846	18.1566	18.231	18.4556	18.2692	17.8607	18.3681	18.3946	18.0608	18.1551	18.4215
Feature_1217	21.76	21.8643	21.4306	21.5643	21.6618	21.4512	21.5087	21.4763	21.5354	21.6179	21.6415	21.4337
Feature_1218	19.4068	19.6188	19.0844	19.1045	19.6884	19.0938	19.1656	19.356	18.9515	18.8996	19.2244	18.8705
Feature_1219	19.914	20.1903	19.6886	19.7764	19.745	19.5931	19.6217	20.0091	20.0807	19.8261	19.9988	19.8108
Feature_1220	16.9984	16.4485	15.7821	18.2753	15.5042	15.2279	17.5353	16.931	13.535	16.8506	16.3301	16.157
Feature_1221	16.4977	16.0743	15.2944	14.6214	16.1841	16.1698	16.1071	17.262	16.5829	15.9603	16.6315	16.2406
Feature_1222	20.792	21.0272	21.0565	20.4703	21.2661	21.1904	20.8256	21.8021	21.8917	20.4523	21.0731	21.1266
Feature_1223	18.5657	18.6303	18.6744	18.1247	18.9319	18.564	18.8437	19.4878	18.7119	18.4437	18.9954	18.6464
Feature_1224	24.0474	24.1847	23.8337	23.8622	23.9931	23.6328	24.1857	23.6911	23.8606	23.7623	23.9962	23.7394
Feature_1225	18.2276	18.4004	17.3459	17.9598	18.094	17.3891	17.4854	17.8164	17.3378	18.2426	17.2977	17.7334
Feature_1226	18.4648	18.5372	18.0255	18.0679	18.0874	17.8863	18.2015	18.4831	18.1251	18.067	18.1901	18.3114
Feature_1227	15.7217	16.0911	16.0566	16.3263	16.5554	16.8379	15.3401	16.2014	15.7716	15.7629	16.0558	17.0996
Feature_1228	16.8507	17.1353	16.71	17.4162	17.5817	17.2547	16.4383	17.0588	16.822	17.1734	17.003	16.2176
Feature_1229	22.0595	22.1461	21.771	21.6167	22.0264	21.8926	21.8492	22.2981	22.1213	21.8557	21.9181	21.9764
Feature_1230	19.6485	19.7578	19.4294	19.4926	19.9442	19.6196	19.5861	19.8193	19.7492	19.5744	19.7831	19.6588
Feature_1231	22.6196	23.0095	23.5004	23.2348	23.0218	23.5994	23.6091	23.3347	23.7508	23.3591	22.8741	23.5865
Feature_1232	23.2809	23.3124	22.9372	23.1086	23.1196	22.6643	23.2174	22.8367	22.6773	22.9276	23.0746	22.599
Feature_1233	22.3002	22.3064	22.1652	22.1165	22.1947	22.0558	22.2605	21.9852	22.1622	22.0033	22.1796	22.0191
Feature_1234	21.1829	21.4479	21.1117	21.4813	21.286	21.3	21.2635	21.0646	21.2971	21.1947	21.37	21.2002
Feature_1235	19.1192	18.7772	19.3004	19.5334	19.1781	19.5365	18.96	19.2553	18.5544	19.2176	18.7449	19.4033
Feature_1236	25.2637	25.3029	24.7862	25.1042	25.2252	24.7029	24.4576	24.7077	24.7261	24.9701	25.024	24.4682
Feature_1237	24.1372	24.1929	23.9923	23.9877	24.199	24.1113	23.5682	23.8295	24.1769	24.0146	24.0535	24.0102
Feature_1238	15.9733	16.3111	16.3314	15.5111	16.8841	14.3546	15.7629	15.7121	16.3927	15.0182	16.0456	16.235
Feature_1239	17.7613	18.3397	17.7826	18.7731	17.9715	18.6544	18.772	18.7542	17.0858	18.679	17.8933	18.9048
Feature_1240	22.7351	23.0548	22.2712	22.5981	23.0588	22.497	22.5313	23.1313	22.7543	22.7864	22.9637	22.5167
Feature_1241	20.0024	20.2245	19.9084	19.932	20.6535	20.43	19.8077	20.4537	20.3979	20.1732	20.3254	20.1183
Feature_1242	18.4543	18.9632	18.1636	18.5149	18.7754	18.3498	18.5182	18.7257	18.2947	18.7802	18.7115	18.3162
Feature_1243	13.8131	15.4577	16.3421	12.3936	15.6987	15.3752	11.4974	16.3153	16.7607	15.1916	15.5881	15.8777
Feature_1244	18.3298	18.5927	17.9138	17.7756	17.9701	17.8538	17.6009	18.1263	17.985	18.2965	18.5257	17.8756
Feature_1245	18.8148	18.8643	18.1553	18.1831	18.5655	18.4847	17.8716	18.7563	18.7472	18.599	18.7531	18.6865
Feature_1246	18.5444	18.0534	18.3147	18.0138	17.8512	17.9462	17.1516	17.2693	17.7377	18.8738	18.7235	17.9537
Feature_1247	22.205	22.4729	21.783	22.1018	22.3882	21.9231	21.9403	22.4642	22.1925	22.2203	22.2591	22.0777
Feature_1248	19.0519	19.5696	18.8712	19.1836	19.4462	19.1262	18.9104	19.3968	18.9981	19.3626	19.2383	18.8137
Feature_1249	20.5177	20.5346	20.23	20.2578	20.4318	20.122	20.2954	20.203	20.3897	20.235	20.2996	20.1774
Feature_1250	12.881	12.3285	13.6214	15.5641	14.0863	13.8681	15.7118	16.6754	13.0295	13.4721	14.3767	13.5684
Feature_1251	18.5724	18.7896	18.3816	17.9198	18.9189	18.5901	17.4129	18.62	18.7635	18.5957	18.4783	18.7044
Feature_1252	19.6221	20.2052	20.5852	20.0122	20.4376	20.8032	19.9381	19.7471	20.7411	19.7039	19.5098	20.4363
Feature_1253	18.5204	18.6455	18.045	18.5588	18.4976	17.9412	17.3449	18.015	18.1932	18.0313	17.5661	18.2196
Feature_1254	16.0431	15.2667	15.3367	15.4042	16.0241	15.8687	13.8782	16.9467	16.7322	14.05	11.835	12.981
Feature_1255	14.7837	14.8755	14.2095	14.4777	13.6929	14.5531	15.2135	14.393	13.5622	13.8731	15.2019	14.6264
Feature_1256	20.7692	20.7774	20.2015	20.747	20.7206	19.977	20.5699	20.4569	20.186	19.634	20.6006	20.1043
Feature_1257	20.4705	20.0791	20.2137	20.5775	20.1872	20.061	20.583	20.1961	20.327	19.7362	20.3236	20.1797
Feature_1258	20.4146	20.6812	20.3215	20.3551	20.5877	20.2168	19.9745	19.8079	20.4381	20.2738	20.4791	20.0558
Feature_1259	18.4203	18.4177	18.5216	18.6923	18.7454	18.8068	18.6778	18.3518	18.4331	18.2735	18.5546	18.3994
Feature_1260	17.2943	15.7167	15.1518	17.2791	16.8803	17.4222	17.5674	18.8141	15.6351	18.0948	17.6012	15.0188
Feature_1261	17.5017	18.1678	18.7032	17.9826	18.9806	19.2264	17.9402	18.021	18.7521	17.5721	17.4282	18.3747
Feature_1262	18.114	18.4576	18.5982	18.3165	18.8504	19.1612	18.2664	18.3604	19.0027	17.9353	17.9324	18.7265
Feature_1263	14.7104	14.299	15.1167	16.0799	14.1242	15.5553	14.5167	14.6363	13.4275	15.0199	13.7463	14.5601
Feature_1264	21.763	21.6251	21.2491	20.526	21.6075	21.3423	21.036	21.5751	21.765	20.63	21.4473	21.4941
Feature_1265	20.969	21.0686	20.8122	19.8505	21.1368	20.905	20.5874	20.91	21.1095	19.8538	20.8402	20.8335
Feature_1266	19.4837	19.6775	18.7785	19.3749	19.1776	19.0324	19.3109	19.1969	19.3764	19.2656	19.1736	19.3141
Feature_1267	16.2363	15.9984	14.5053	14.7101	14.8055	13.2965	16.4996	13.5223	16.2561	15.5064	14.7848	14.8414
Feature_1268	20.4708	20.9756	21.075	20.4135	21.2667	20.7685	20.4051	20.5707	21.1832	20.1054	20.5572	20.9173
Feature_1269	19.6045	19.7642	19.2511	19.2655	19.8582	18.9894	17.1437	19.6238	19.5036	19.4003	19.6883	19.375
Feature_1270	24.4619	24.3785	24.2156	23.4068	24.5053	24.1857	23.6076	24.2011	24.6684	23.228	24.3386	24.519
Feature_1271	18.4875	18.5744	18.6141	18.249	18.2862	18.3484	17.6188	18.441	18.3761	17.2003	18.7195	18.1087
Feature_1272	20.7781	21.3853	20.7722	20.5591	21.1415	20.7475	20.445	20.7551	20.9959	20.8902	21.1192	20.7473
Feature_1273	18.2373	18.9191	18.5749	17.885	17.9869	18.4523	15.1264	18.482	18.1282	18.5556	18.6733	18.1977
Feature_1274	18.2929	18.4784	18.3106	17.5917	18.4687	18.469	17.8455	18.1923	18.4992	17.5661	18.3031	18.3485
Feature_1275	16.066	17.0017	15.3494	15.8895	16.4565	14.3032	15.9702	15.7009	15.439	16.0345	16.6649	15.1832
Feature_1276	18.3163	18.8098	19.0671	18.607	19.2624	18.8809	18.5367	18.5486	19.1697	18.3053	18.1852	18.8912
Feature_1277	24.8777	25.0202	24.7888	24.9047	25.0085	24.6475	24.8421	24.8268	24.9759	24.1656	24.8925	24.7346
Feature_1278	18.1615	18.787	16.9106	17.8969	18.0584	18.1201	18.6143	16.8252	17.976	15.9734	18.497	17.2506
Feature_1279	19.369	19.6541	15.2491	19.2484	19.8248	18.0626	17.2724	18.0962	17.8156	19.3559	19.3997	18.4846
Feature_1280	18.5069	18.3949	17.8237	18.0434	18.2954	17.6043	17.5074	18.275	17.9898	17.4812	18.2287	18.1579
Feature_1281	20.3306	20.517	20.0633	20.271	20.3868	20.0511	20.2852	20.2028	20.2037	20.0415	20.366	19.8905
Feature_1282	19.0429	19.1863	18.4951	18.6882	18.6662	18.6243	18.8912	18.8969	18.8323	18.871	18.8698	18.7215
Feature_1283	19.1033	19.0757	18.8114	17.6455	19.0399	18.5997	18.0687	19.0492	18.8221	17.999	19.0522	18.7176
Feature_1284	17.5855	17.9487	17.5209	17.5899	17.8596	17.575	16.6289	17.4711	17.6319	17.5825	17.6889	17.4576
Feature_1285	15.9274	16.1982	16.6484	16.2452	15.7353	16.053	15.6567	16.3561	16.3509	13.3305	16.0327	15.0201
Feature_1286	15.9181	13.9847	14.2187	14.5029	14.7284	15.0449	15.3901	14.2569	14.5366	14.1694	15.3094	15.2282
Feature_1287	17.8231	16.5544	16.1547	16.3493	17.6593	17.3382	16.1149	17.4186	16.374	16.8765	17.015	17.0173
Feature_1288	17.5763	17.9416	16.5248	17.3894	16.6767	14.4787	18.2455	17.9896	18.0137	16.8298	17.3468	18.3505
Feature_1289	19.6643	19.6214	18.9049	19.5219	19.6419	19.3747	19.4799	19.7251	19.611	19.3496	19.4821	19.5429
Feature_1290	18.9092	18.8897	18.3402	18.3574	18.9303	18.9394	18.4332	19.1338	18.97	18.8436	18.9753	18.8398
Feature_1291	20.8394	21.0287	20.6019	19.6812	20.9844	20.8917	20.4619	21.2308	21.0641	20.6506	20.7022	20.9105
Feature_1292	19.5678	19.8057	19.4434	19.2908	19.9479	20.0063	19.8355	19.3491	19.5364	19.4048	19.3483	19.6318
Feature_1293	20.77	20.9314	20.6284	20.6504	20.8454	20.4738	20.5557	20.5376	20.7045	19.7703	20.6735	20.5956
Feature_1294	20.3775	20.6795	20.2278	18.9718	20.2685	20.1179	19.0778	20.26	19.9444	18.1408	20.4432	20.3115
Feature_1295	14.211	13.9662	13.2477	14.5088	13.2813	12.2665	15.3647	16.5929	16.3239	13.2388	13.6553	12.6245
Feature_1296	17.9898	18.352	17.9664	17.23	18.1324	17.8003	17.1504	17.9695	17.9773	17.147	17.8426	18.0101
Feature_1297	20.5112	20.6822	20.3091	19.8425	20.3725	20.2207	NA	20.6308	20.6455	20.0128	20.3224	20.1655
Feature_1298	18.6153	18.819	18.3083	18.3229	18.3419	18.0953	18.2084	18.1938	17.9082	18.3153	18.2925	18.289
Feature_1299	20.683	20.7967	20.4295	20.5123	20.6465	20.2612	20.6311	20.4304	20.4588	16.1656	20.5176	19.9996
Feature_1300	18.7674	19.0128	18.8698	17.5399	19.0834	18.6953	14.5832	18.7719	18.6361	18.0223	18.7802	18.34
Feature_1301	16.9747	16.5643	16.4773	16.239	14.0932	16.7538	16.481	16.1155	15.092	14.5148	14.4197	16.4328
Feature_1302	22.3247	22.6654	21.7899	22.4089	22.1815	21.9795	22.2314	22.4847	22.0612	22.3524	22.3553	21.9493
Feature_1303	22.331	22.6338	22.3787	22.398	22.281	22.347	22.2424	22.4834	22.6021	22.328	22.2791	22.409
Feature_1304	26.5148	26.756	25.9527	25.5505	26.0651	25.1057	26.1517	26.5234	25.8287	26.3427	26.5131	25.3959
Feature_1305	20.1493	20.179	20.1572	19.5649	20.5325	20.3465	20.3887	19.6766	20.1721	20.1047	20.4175	20.0733
Feature_1306	20.8989	21.134	20.6831	20.8685	20.7297	20.7949	20.8228	20.8784	20.9254	20.8511	20.9316	20.6944
Feature_1307	19.4069	19.2091	19.0546	19.2259	19.2726	19.228	18.9962	19.436	19.5051	19.2982	19.3937	19.253
Feature_1308	19.7106	20.0054	19.4148	19.5638	20.0597	19.6685	19.7538	20.1285	19.7707	19.6146	19.8293	19.705
Feature_1309	17.7297	17.7933	17.4266	19.0532	18.232	18.1373	17.731	17.8494	18.463	18.1265	17.7272	19.4832
Feature_1310	18.5558	18.9811	18.1138	18.2837	17.7856	18.3391	17.2231	18.8661	18.4143	18.3331	18.1786	17.6702
Feature_1311	18.6912	18.6171	18.4388	18.249	18.543	18.0364	18.2013	18.8605	18.7663	17.7625	17.3844	17.4345
Feature_1312	18.2204	18.1917	17.5442	17.6753	18.0673	17.4315	17.4746	17.8075	17.1508	16.5924	17.9191	17.4839
Feature_1313	17.584	17.4713	16.9812	17.4118	17.5501	17.2885	17.072	17.6837	17.3819	17.4988	17.4314	17.6272
Feature_1314	19.8045	19.8697	19.4446	19.5604	19.9028	19.5705	19.6978	20.0312	19.8277	19.477	19.6809	19.7683
Feature_1315	14.977	16.9373	14.8421	14.66	16.166	15.9126	14.3685	16.0183	14.8687	16.5318	14.6783	14.7653
Feature_1316	21.3243	21.5038	21.1482	20.1206	21.4049	21.0923	20.8377	21.2704	21.1253	20.3903	21.1881	20.8849
Feature_1317	18.1828	18.4373	17.3301	16.7428	17.8726	17.8559	17.3156	18.1154	16.2228	17.5734	18.0489	17.6095
Feature_1318	21.1662	20.8133	20.5146	21.1911	21.1981	20.7636	20.8372	21.6956	21.4869	21.3137	21.1758	20.6524
Feature_1319	13.7718	20.4317	20.217	20.8121	20.7392	20.4431	19.7768	21.3287	21.1776	20.9713	20.7323	20.2917
Feature_1320	17.2816	17.076	16.2146	17.3406	16.0358	16.4552	17.697	16.5402	16.2486	15.3269	17.2316	16.5972
Feature_1321	22.2561	22.387	22.1216	22.0285	22.2631	21.9592	21.9401	22.0054	22.2677	21.2129	22.1989	22.205
Feature_1322	15.3655	14.285	14.4039	16.0708	14.9771	15.0232	14.3653	15.0211	13.7858	15.1902	15.161	14.4124
Feature_1323	17.1198	17.6323	17.1099	17.7769	18.0278	16.9768	17.1987	17.444	17.5285	17.6428	17.2667	17.4557
Feature_1324	13.5278	14.9331	16.2199	13.6743	16.298	16.403	16.268	16.5894	14.7984	14.9092	16.2411	15.5477
Feature_1325	17.5615	18.3061	17.5154	17.3275	17.0405	16.5742	17.2027	17.2613	17.7288	17.0122	17.5419	17.3423
Feature_1326	19.9757	20.2818	19.7441	19.8517	20.2666	19.7145	19.6854	20.1151	20.0108	19.8796	19.9616	19.7883
Feature_1327	21.4896	21.4394	20.9775	21.1409	21.2652	20.7665	21.0443	20.8161	20.9181	20.738	21.1312	20.6887
Feature_1328	20.2581	19.9423	19.5994	19.8635	19.9214	19.4113	19.944	19.685	19.8989	19.4944	19.6994	19.5349
Feature_1329	19.3746	19.6615	19.4864	19.2398	19.5731	19.6365	18.883	19.2705	19.5494	18.8661	19.51	19.6996
Feature_1330	16.5803	16.2718	16.4939	15.8222	16.3481	15.7819	15.6201	16.5236	16.474	16.3966	16.4459	16.4078
Feature_1331	24.8247	24.7194	24.6898	24.1146	24.8934	24.7106	24.3659	24.8121	24.8548	23.7588	24.7083	24.5181
Feature_1332	19.3226	19.4271	19.2271	18.3345	19.4297	18.9377	18.7548	19.2871	19.4547	18.2163	19.1556	19.086
Feature_1333	19.5918	19.8847	18.9985	19.2728	19.9915	19.3056	19.245	19.631	19.3491	19.1287	19.5434	19.2583
Feature_1334	17.6238	16.9512	17.8372	16.6354	18.3375	17.6429	13.9429	17.8034	18.2062	15.1968	16.9405	18.0954
Feature_1335	18.8355	18.8099	18.5135	18.5987	18.6359	18.2399	18.4998	18.5606	18.5823	17.5884	18.7098	18.2548
Feature_1336	17.0162	16.7657	17.6414	17.1732	16.5736	17.0476	17.6994	17.7663	17.2102	17.3112	17.147	17.2324
Feature_1337	20.5943	20.9268	20.114	20.365	20.7781	20.3039	20.0348	20.63	20.4254	20.5697	20.5867	20.292
Feature_1338	19.8317	20.088	19.6273	19.6484	19.9443	19.675	19.6263	19.7814	19.6677	19.0674	19.7915	19.5577
Feature_1339	16.5828	17.2708	16.8973	16.4334	16.5672	16.1575	16.5875	17.1561	16.6307	16.7395	17.4283	16.952
Feature_1341	19.7371	19.6104	19.4052	19.0929	19.6622	19.2453	18.6407	19.4449	19.3663	19.7328	19.6851	19.3483
Feature_1342	24.4126	24.8387	24.3457	24.3981	24.4257	24.3663	24.3382	24.688	24.6264	24.382	24.5258	24.4888
Feature_1343	19.3026	14.4681	14.6587	17.8345	15.5253	15.9677	18.9275	17.8762	17.6045	16.7039	15.8121	17.8164
Feature_1344	19.3206	19.0448	19.1942	18.3647	18.9251	18.5315	18.2694	18.8536	18.902	18.0677	18.7966	18.3672
Feature_1345	17.0193	16.9675	16.8101	16.1614	16.6865	16.7019	15.8201	16.5686	16.9299	16.1001	16.4364	16.1516
Feature_1346	17.9676	18.2062	17.9575	16.801	16.2142	17.9896	17.2483	17.0094	17.8039	17.4744	14.9054	14.1269
Feature_1347	17.0494	17.537	16.9856	16.511	17.1629	17.1817	16.7887	17.2189	16.7968	13.3164	17.1483	16.7632
Feature_1348	15.635	16.2904	16.4757	16.7432	15.5986	14.346	16.281	14.3883	16.6923	14.5439	17.2001	17.0764
Feature_1349	18.8606	19.0443	18.2164	18.8124	18.7667	18.5268	18.4873	18.9722	19.0333	18.8883	18.9088	18.8725
Feature_1350	22.0368	22.1398	21.6813	21.5983	22.1559	21.78	21.5572	21.928	22.0235	21.7967	21.8675	21.8574
Feature_1352	19.1274	19.4274	18.993	18.7197	19.3047	19.0373	18.0857	18.9523	18.9519	19.0835	19.3531	19.0002
Feature_1353	19.5764	19.0828	18.6383	19.5702	19.7427	19.0536	19.1308	19.2555	19.1253	19.6811	19.3469	18.5349
Feature_1354	18.8647	18.8914	18.5579	18.5236	18.9021	18.5009	18.9826	18.5792	18.5938	18.394	18.708	18.5081
Feature_1355	20.3615	20.4629	19.9938	20.1714	20.3739	20.0855	19.9491	20.4539	20.4149	20.1242	20.2314	20.2535
Feature_1356	19.4588	19.4163	18.758	18.9771	19.2594	18.9509	18.8408	19.5842	19.1474	19.0241	19.1897	19.0526
Feature_1357	17.742	17.8958	17.3754	17.4477	17.7245	17.3279	17.6503	18.2476	17.8734	17.2761	17.4688	17.6137
Feature_1359	16.6675	15.606	17.1797	16.1736	16.8259	16.6166	16.6445	17.4236	17.8942	16.4174	16.8788	17.2151
Feature_1360	23.8038	24.0373	23.2703	23.7441	24.0021	17.4902	23.552	16.3331	23.7017	23.5809	23.6999	23.5119
Feature_1361	18.6194	19.2336	18.7528	18.0509	19.0462	18.6469	14.516	19.1309	19.5291	17.4981	18.965	18.7426
Feature_1362	18.5805	18.7205	18.672	17.5343	18.685	18.0272	17.8824	18.6641	18.5726	17.4011	18.6997	18.2296
Feature_1363	17.8239	18.1667	NA	17.6154	17.6869	17.5689	18.317	17.6948	16.8623	18.011	18.0074	17.3741
Feature_1364	19.3155	19.4344	19.3297	18.5385	19.2026	19.1305	18.6145	19.2914	19.6523	18.5116	19.1223	19.1193
Feature_1365	17.5784	17.9605	17.2203	17.6895	17.7997	17.4823	17.1944	18.1205	18.0447	17.502	17.8556	17.4951
Feature_1366	18.5405	18.6507	16.5413	18.0215	18.1581	16.7842	18.1695	18.3245	17.6329	18.0707	18.2828	18.1553
Feature_1367	18.7278	18.9232	18.0635	18.4386	18.6818	18.5498	16.6901	18.2763	18.6891	18.6787	18.7733	17.9326
Feature_1368	18.5946	18.9819	18.281	18.4961	18.7166	18.2329	18.5998	18.5579	18.7684	18.6392	18.6981	18.5026
Feature_1369	17.7969	17.8514	17.5237	17.4997	17.8631	17.5052	17.2971	17.6883	18.0596	17.9725	18.0126	17.7683
Feature_1370	21.6586	21.82	21.4462	21.4679	21.5571	21.2589	21.4237	21.3775	21.4824	21.418	21.5503	21.2284
Feature_1372	20.5779	20.8396	20.4743	19.0887	20.6462	20.2146	20.0767	20.2007	20.3099	19.3631	20.6418	19.8347
Feature_1373	13.7242	13.363	13.9582	11.3816	12.5226	11.7676	13.5243	14.5811	13.0718	13.9375	11.3882	12.4533
Feature_1374	15.6552	15.8858	14.424	15.8732	15.7668	16.0064	16.3024	16.961	16.3962	14.8743	15.7144	14.7615
Feature_1375	18.0354	18.3999	17.4559	18.0802	18.3187	17.6631	17.837	18.0221	17.7286	17.9422	18.1452	17.7899
Feature_1376	22.1107	22.3761	21.9435	22.101	22.0655	21.9379	22.0084	22.1229	22.1003	22.0687	22.1016	21.9934
Feature_1377	25.0468	25.1327	26.1528	25.5473	26.1646	26.3393	25.4438	25.7955	26.1027	24.8606	25.2397	26.6644
Feature_1378	26.3966	26.5125	27.4134	26.8313	27.393	27.8174	26.8955	27.0364	27.4079	26.3608	26.5676	27.9055
Feature_1379	22.6434	22.6286	22.9088	22.6883	22.9551	23.0869	22.6967	22.9237	23.1137	22.5018	22.7241	23.0818
Feature_1380	19.4379	18.5342	18.8479	19.292	18.7978	19.123	19.3088	19.4841	19.1301	18.3483	19.6204	17.5755
Feature_1381	20.468	20.6864	20.1271	20.421	20.4141	20.0006	19.8136	19.9899	20.1637	20.267	20.3477	20.0978
Feature_1382	19.1919	19.0653	18.9561	18.7237	18.6395	18.9293	18.2537	18.132	18.9846	18.6687	18.8081	17.6005
Feature_1383	21.8341	21.941	21.4974	21.6992	21.655	21.3373	21.5811	21.3068	21.4045	21.488	21.6081	21.2203
Feature_1384	18.3832	18.6335	18.2936	18.0524	18.5493	18.3931	18.2871	18.7206	18.8046	18.3492	18.4867	18.4225
Feature_1385	19.471	18.3344	18.14	19.4272	18.537	16.03	18.2298	18.2457	18.9598	15.7595	18.4141	17.8084
Feature_1386	19.9304	20.1891	19.7117	19.8597	20.0061	19.8628	19.7052	20.2271	20.1371	20.0199	19.9868	19.9179
Feature_1387	18.6872	18.7602	18.2282	18.7354	18.6193	18.2078	18.3823	18.6212	18.4706	17.5697	18.3573	17.8333
Feature_1388	21.8688	22.45	21.5581	22.1892	22.2206	22.2388	21.9662	21.7575	22.3096	22.2725	22.4336	21.9472
Feature_1389	18.8838	19.4804	18.7585	18.738	18.4973	19.0116	18.9076	19.35	18.9432	18.661	18.5274	18.1581
Feature_1390	19.0917	19.3931	18.9145	19.1689	19.2549	18.8095	19.3493	19.0409	18.7951	19.0168	19.188	18.8759
Feature_1391	17.8288	18.2963	17.0381	15.6921	17.5029	17.1212	16.7351	17.5616	17.9376	17.4777	18.3268	17.508
Feature_1392	19.3228	19.7427	19.102	18.7794	19.0955	19.3161	18.074	19.6602	19.6544	19.0956	19.3839	19.1801
Feature_1393	17.3885	16.9956	17.1572	16.5635	17.7611	16.4397	15.4701	17.4886	16.3326	17.395	17.1009	17.011
Feature_1394	16.4059	15.9308	16.0137	16.0952	16.3075	15.529	16.3044	15.5697	15.2518	16.1071	16.4058	16.4448
Feature_1395	19.3725	19.2338	18.8636	18.3033	18.9663	18.6858	18.2614	19.2551	18.6685	17.9058	18.8117	18.6965
Feature_1396	17.6378	17.8563	17.5939	17.6311	18.1924	17.8934	16.2411	17.8937	17.2197	16.1974	17.9056	17.803
Feature_1397	16.4011	17.1553	14.8551	15.2092	17.0376	16.0742	14.8728	16.5174	16.1529	14.0735	16.279	16.3185
Feature_1398	17.1945	17.2083	16.2416	15.403	16.5409	16.4132	16.5902	16.5246	16.7402	16.0277	17.092	16.4199
Feature_1399	13.5625	15.7702	15.0347	22.6477	23.0291	22.3993	16.0156	13.9703	14.0806	13.9103	14.638	15.8088
Feature_1400	18.2312	18.401	17.6475	24.3004	24.6801	24.0522	17.3269	17.3648	17.5153	15.9669	15.1195	14.6025
Feature_1401	15.3812	14.8272	16.8769	21.7396	21.8707	21.8839	13.6306	13.8342	20.085	20.022	14.3646	14.6711
Feature_1402	18.7975	19.7165	19.4925	18.7466	19.6953	19.3207	18.927	19.6905	19.6472	18.757	19.2044	19.5967
Feature_1403	18.8874	18.644	19.0534	18.4335	18.4916	19.0303	18.3467	18.4463	19.2942	17.7591	18.7869	18.9343
Feature_1404	18.1252	18.2286	17.7887	17.7426	17.799	17.1855	17.8591	17.8756	17.854	18.083	17.8209	17.8293
Feature_1405	18.0421	18.3406	17.5712	18.1728	17.8869	17.9531	17.9167	17.6352	17.2906	18.2619	17.9932	17.7185
Feature_1406	19.6219	19.8856	19.2303	19.7371	19.5765	19.1655	19.7524	19.1973	19.4937	19.3866	19.6941	18.9398
Feature_1407	19.025	16.0815	16.0472	18.5597	17.1332	18.4426	17.8724	NA	18.8876	NA	16.9949	16.7694
Feature_1408	20.4723	20.6028	20.2947	20.3742	20.5393	20.0925	20.3668	20.3285	20.0173	19.0115	20.2563	19.7836
Feature_1409	17.9392	18.5208	17.5967	18.2521	17.9853	18.4083	17.8022	17.772	18.1485	17.0144	17.4574	17.0505
Feature_1410	23.6202	24.1619	23.4987	23.8415	23.8325	23.6996	23.3717	23.7684	23.6664	23.799	23.8585	23.5469
Feature_1411	22.0862	22.5679	21.8014	22.3302	22.3988	21.8936	22.0297	22.3748	21.8566	22.4717	22.3968	21.7353
Feature_1412	20.4867	20.825	20.4849	20.7162	20.8114	20.5719	20.5957	20.7063	20.5529	20.977	20.8091	20.3919
Feature_1413	23.6232	23.9334	23.3197	23.4768	23.6839	23.38	23.2488	23.6914	23.6096	23.5114	23.6446	23.471
Feature_1414	15.0206	17.1453	16.1445	15.4284	15.917	16.5454	15.0855	16.3559	16.5219	16.0292	15.8425	16.507
Feature_1415	17.6115	17.6563	17.1081	17.3233	17.7388	17.2537	17.3969	17.4687	17.436	17.4356	17.1132	17.1792
Feature_1416	17.7039	17.6376	16.7431	17.4492	17.9055	17.0716	17.9802	18.7537	17.7363	17.9964	17.455	17.2171
Feature_1417	14.443	15.4762	14.1824	14.8619	14.5001	12.0703	15.5387	14.9954	16.614	14.8528	14.4149	16.1509
Feature_1418	16.6728	17.1052	16.2333	17.0588	17.6346	17.0877	17.2426	18.2322	17.4067	16.5819	17.339	17.3525
Feature_1419	17.3143	18.8006	18.1499	18.4836	18.3274	17.7223	17.4332	16.7674	18.1638	17.6876	17.7597	17.6788
Feature_1420	18.1278	18.6348	17.5503	17.7675	18.5774	17.8926	17.3592	18.0444	17.8522	17.5815	18.2067	16.726
Feature_1421	19.3189	19.7484	18.676	19.0927	19.2885	18.8873	19.1798	19.4654	19.2794	19.2856	19.329	19.1836
Feature_1422	14.8199	16.029	16.4853	14.0786	16.1236	17.1891	14.486	16.2195	17.1936	16.0658	15.8712	16.5441
Feature_1423	19.315	19.5195	18.9543	18.9692	19.1278	18.8637	18.6051	19.1317	18.9092	19.1287	19.1757	18.9228
Feature_1424	20.8154	21.0527	20.4988	20.8212	20.6783	20.661	20.9188	20.9992	20.9989	20.7239	20.9249	20.7369
Feature_1425	18.2619	18.6739	17.7486	16.1224	18.7208	16.3176	17.323	17.5733	18.2774	17.9871	17.6594	16.1437
Feature_1426	14.9263	15.8155	15.5482	15.2574	16.1122	16.3431	16.0313	14.7207	15.2824	15.1134	16.402	15.589
Feature_1427	15.6804	17.0496	16.4756	16.6093	16.6436	17.6803	16.9539	17.9821	16.9943	17.4138	16.3532	13.5047
Feature_1428	17.4788	17.8439	17.3999	17.6957	17.5153	17.5927	17.3324	17.647	17.8247	17.5688	17.6977	17.5534
Feature_1429	17.5168	18.0451	16.5881	17.7447	17.5952	16.8696	16.793	17.2289	17.3276	16.5735	17.5931	16.5679
Feature_1430	18.6853	19.1164	18.2606	17.4066	18.2908	18.4285	15.9848	19.0824	18.4225	15.6138	17.9857	18.45
Feature_1431	19.2837	19.3695	18.589	19.0072	19.2718	18.7951	18.9388	19.1409	19.0226	19.1347	19.2275	18.8814
Feature_1432	20.9584	20.6068	20.147	20.1483	20.8386	20.4992	20.2038	21.129	20.8669	20.7155	20.8046	20.6679
Feature_1433	18.8696	18.4739	18.1777	18.182	18.6469	18.5291	18.1993	18.7192	18.8435	18.9258	18.0246	18.8393
Feature_1434	17.1447	17.4801	17.9684	17.8366	17.9416	18.5383	16.8531	17.3177	18.0175	18.0898	18.7024	18.3729
Feature_1435	23.4589	23.4821	23.0277	23.1875	23.5548	23.2179	23.3809	23.8722	23.5162	23.1334	23.2919	23.2807
Feature_1436	21.5077	21.6186	20.1644	21.2152	21.5782	21.1236	20.3193	21.0622	20.913	20.3659	21.2997	21.3284
Feature_1438	21.0664	21.1812	20.7185	20.9754	21.0365	20.7482	21.2015	NA	20.8462	20.9458	20.9119	20.7981
Feature_1439	20.147	20.176	19.7797	19.6829	20.1651	19.6399	19.703	19.9321	19.9555	19.7608	19.4913	19.8058
Feature_1440	15.8022	16.7964	14.8277	14.4569	15.322	16.4397	15.8691	15.156	14.7537	18.0074	18.0628	17.7013
Feature_1441	22.4419	22.3828	21.9805	22.4493	22.5748	21.8626	22.3069	22.1352	22.095	21.2306	22.4384	22.083
Feature_1442	18.0426	18.7292	18.203	18.3158	18.4063	18.0955	17.8085	17.6769	18.3223	18.2357	18.4783	18.1635
Feature_1443	18.2624	18.4993	18.1301	18.1433	18.2783	17.831	18.1339	18.1884	18.1972	18.1251	17.8847	17.9846
Feature_1444	19.0939	19.073	18.5751	18.8038	19.0793	18.6366	18.7363	18.92	18.8558	18.9003	19.0119	18.7585
Feature_1445	23.3684	23.4701	22.8268	23.226	23.2242	22.9319	22.5871	22.8718	23.0459	23.0343	23.1617	22.7982
Feature_1446	22.5273	22.5509	22.1564	22.3749	22.3689	22.3744	21.9863	22.2	22.3879	22.3567	22.5082	22.3326
Feature_1447	18.7126	18.881	18.6579	22.7869	23.4904	23.4318	22.6463	23.2172	23.1783	20.9956	21.6744	21.4335
Feature_1448	20.2923	20.3945	20.069	19.9593	20.3645	20.2098	19.9826	20.3236	20.2979	20.0251	20.0621	20.2684
Feature_1449	18.8593	19.0939	18.0323	18.8335	18.8152	18.1145	18.8669	19.0298	18.3688	18.7064	18.6755	18.4912
Feature_1450	19.0928	19.2981	18.8964	19.1188	19.1364	18.4908	19.1188	18.8393	18.8843	18.7995	19.1389	18.3491
Feature_1451	17.5709	17.5451	17.0228	17.6713	17.7356	17.9511	17.4388	17.2193	17.397	17.3945	17.6478	17.5507
Feature_1452	18.5533	18.7138	18.1862	18.1798	18.5349	17.9893	18.4109	17.5482	18.006	18.2076	18.2201	17.6586
Feature_1453	17.4871	17.3564	17.1892	17.5799	17.3477	17.3578	18.4777	19.2021	19.0939	17.0288	17.5945	17.516
Feature_1454	19.8396	20.0027	19.2825	19.7095	19.6165	17.2885	19.6945	19.7309	19.6954	19.7587	19.7196	17.2594
Feature_1455	14.0938	16.3554	16.9332	17.3005	17.3595	15.6919	15.1467	16.3204	17.4655	18.0407	16.9155	17.2642
Feature_1456	20.1751	20.6961	19.8039	20.0996	20.562	19.8759	19.9759	20.1755	20.0452	20.2204	20.2954	19.7926
Feature_1457	15.0614	14.9992	15.2977	14.6125	15.9769	15.8882	14.8289	15.6555	15.1697	15.0934	15.9265	14.4954
Feature_1458	13.3612	13.0372	13.6565	12.8702	13.8511	12.5732	13.2135	15.4923	15.8047	12.9704	13.4356	12.8799
Feature_1459	13.4871	12.7967	12.9803	13.6395	12.5235	13.9858	13.6527	14.4847	14.1763	12.8607	12.5636	12.9747
Feature_1460	22.3977	22.5963	22.0553	22.2601	22.5933	22.1221	22.1545	22.4267	22.2579	22.2443	22.423	22.1436
Feature_1461	18.002	18.2126	17.7773	17.8109	18.2534	17.5876	17.3461	17.735	17.655	16.7033	17.7174	17.4996
Feature_1462	18.1635	18.9528	18.3898	18.7979	18.6833	18.4975	18.6604	18.3969	18.5663	18.7667	18.964	18.4714
Feature_1463	16.7805	15.0362	16.9885	15.722	16.6076	16.9756	17.0931	16.0594	16.6795	16.9223	16.4766	16.5422
Feature_1464	18.362	18.5296	18.1553	18.3618	18.3441	18.2761	18.1954	18.598	18.1484	18.4606	18.3584	18.1574
Feature_1465	19.0318	18.3949	18.103	18.5849	15.7292	18.5843	18.7138	19.4226	15.4187	19.1382	18.178	16.5859
Feature_1466	18.552	18.5794	18.0797	18.2523	18.6552	17.9118	17.9342	18.6996	18.1914	18.442	18.5264	18.255
Feature_1467	16.2262	16.6216	15.8155	15.6251	15.9619	15.6372	15.0611	16.1523	14.6379	15.3871	15.5325	14.6579
Feature_1468	17.2135	18.3359	16.1791	17.151	17.3008	17.8521	16.777	17.9374	17.9291	15.4008	16.2598	18.0764
Feature_1469	19.0192	19.2909	18.6527	18.8995	19.2052	18.6779	18.957	19.0122	18.9243	18.7523	18.9457	18.798
Feature_1470	17.5705	19.2187	18.5236	18.9257	19.173	18.4458	18.4282	18.7366	18.7646	18.7352	18.738	18.5338
Feature_1471	16.0659	16.4732	16.9218	13.9033	17.423	15.7275	14.1802	17.0662	13.0223	14.7571	15.3881	13.9742
Feature_1472	18.4074	18.7848	17.6499	18.1568	18.4695	17.9979	18.1438	18.6646	18.7541	18.4145	18.7374	18.1189
Feature_1473	18.0721	18.3097	16.7987	17.884	18.3075	16.9874	17.163	18.4908	18.0875	17.917	18.0311	17.9753
Feature_1474	16.2818	15.7468	13.5434	14.5499	15.8228	14.3972	15.4647	15.8166	15.766	14.4993	16.1347	13.8291
Feature_1475	21.5236	21.8976	21.0255	21.5155	21.406	21.2508	21.3865	21.5192	21.3605	21.4975	21.6907	21.2477
Feature_1476	20.0378	20.3017	19.8005	20.1235	20.0237	20.0145	20.0218	20.0429	20.2	19.997	20.2284	19.8793
Feature_1477	18.9434	19.0739	18.2787	18.7465	18.9553	18.3361	18.7866	18.6698	18.8084	18.5862	18.6378	18.5215
Feature_1478	15.4074	15.511	15.0163	13.135	15.5932	15.9897	14.9393	16.2825	15.7269	12.417	15.4569	15.6744
Feature_1479	20.5876	20.8712	20.2111	20.5202	20.8262	20.3107	20.4211	20.5879	20.4141	20.6172	20.5948	20.201
Feature_1480	19.9413	20.2372	19.3495	19.6539	19.7517	19.0308	20.0141	20.1246	19.9048	19.8012	19.9601	19.5106
Feature_1481	14.5021	16.5575	14.998	14.4134	15.0514	14.9694	14.9949	15.4912	15.3681	15.7127	15.0388	13.6732
Feature_1482	19.4331	20.0342	19.249	19.8083	19.8828	19.2748	19.255	19.2415	19.4476	19.5319	19.6668	19.2354
Feature_1483	14.4261	16.9584	15.7326	14.8965	17.3415	16.4253	14.5101	14.0511	16.4375	16.6023	16.0005	14.9015
Feature_1484	19.9254	20.6099	19.8877	20.1522	20.3725	20.0876	19.9207	19.6794	20.0699	20.1331	20.3896	20.0225
Feature_1485	17.738	17.5743	17.2747	17.6606	18.0619	17.3264	17.4393	17.7109	17.9121	17.2791	17.7375	17.6893
Feature_1486	19.1377	19.7517	19.0939	19.4508	19.8141	19.0897	19.397	19.6138	18.9775	19.6673	19.4091	18.8708
Feature_1487	21.0031	21.0787	20.7729	20.9994	21.08	20.7064	20.5856	21.0459	20.9624	20.0382	20.7898	20.5909
Feature_1488	16.7922	15.1807	15.4327	16.7703	16.8092	15.3564	16.1804	14.4189	16.141	15.1562	16.8062	15.7485
Feature_1489	15.0486	14.736	15.1963	14.3085	15.2645	16.6264	14.8339	15.1496	15.3934	12.9842	14.1063	16.5324
Feature_1490	21.792	21.7869	21.5234	20.3706	21.7702	21.3103	19.6089	21.6176	21.548	20.4881	21.4377	21.0798
Feature_1491	24.687	25.0543	24.4354	24.7917	24.987	24.6293	24.5399	24.8931	24.7164	24.8469	24.8641	24.5321
Feature_1492	19.04	18.9996	18.1493	19.1519	18.1791	16.4973	19.0638	18.5474	17.1423	18.9017	18.8587	16.4505
Feature_1493	17.8123	18.143	17.4175	17.3224	17.8707	16.9685	17.267	17.7575	17.3798	17.7544	17.9461	17.4407
Feature_1494	17.9497	17.4638	17.2314	17.5247	17.8533	17.4257	17.1659	16.7398	16.9047	17.4112	17.6951	18.1889
Feature_1495	15.1075	13.6946	14.581	14.5415	15.6871	14.7853	14.1771	15.882	16.518	12.9274	15.105	14.2321
Feature_1496	17.979	17.9211	17.6313	17.0952	17.843	16.3895	17.8314	17.4261	17.599	17.448	17.4584	17.4473
Feature_1497	20.1669	19.9657	19.836	19.7593	19.7222	19.5148	20.0235	19.2593	19.5064	19.5082	19.9533	19.2287
Feature_1498	17.9553	18.377	17.7343	17.0347	17.9986	18.0315	17.6812	18.814	18.6331	18.0569	17.9967	18.1652
Feature_1499	20.4586	20.8724	20.1156	20.6169	20.3841	20.3818	20.3499	20.5148	20.3384	20.1342	20.3375	20.1844
Feature_1500	17.413	17.7205	17.1318	17.1109	18.3009	17.7339	16.5375	18.0062	17.6129	17.3299	17.2068	16.8691
Feature_1501	17.9345	17.9388	17.6284	17.8094	17.6981	17.4913	17.9938	17.7895	17.9384	17.6132	17.8024	17.6121
Feature_1502	17.9212	18.5045	16.932	18.3881	17.7808	17.1808	18.1179	18.0861	17.4181	17.8879	18.2002	17.4439
Feature_1503	19.0423	19.4159	18.7085	19.0677	19.4855	18.7942	18.8216	19.2377	18.8274	18.9494	19.1839	18.7066
Feature_1504	20.9561	21.068	20.3756	20.8076	20.9274	20.307	20.1738	20.3391	20.4741	20.6106	20.6825	20.1159
Feature_1505	19.521	19.4426	19.1263	19.3725	19.0152	19.1863	18.9511	19.0525	19.2069	19.4015	19.3241	19.1896
Feature_1506	23.9382	24.1935	23.7687	23.9085	23.8602	23.741	23.808	24.0331	23.9654	23.9276	23.9926	23.7854
Feature_1507	20.0562	20.3055	20.223	20.1292	20.4566	20.2122	19.6359	20.4405	20.6475	20.2943	20.4348	20.4907
Feature_1508	18.1406	18.6461	18.2323	18.4647	18.6733	17.7742	17.4543	17.7373	18.0601	18.9187	19.0039	18.2066
Feature_1509	15.3666	15.7466	15.4715	15.6089	16.1528	16.6858	16.4388	15.0958	15.787	16.8024	15.7263	15.9904
Feature_1510	19.9262	20.0216	19.0678	19.5207	20.0073	19.23	18.9869	19.9125	18.8954	20.0493	20.2213	19.7069
Feature_1511	20.2737	20.4688	19.9414	20.0369	20.156	19.7235	20.0533	19.8237	19.8223	19.0349	20.1554	19.7027
Feature_1512	16.7879	18.0821	17.6468	16.1879	17.1282	17.1459	16.9097	17.6662	17.6285	16.7464	17.8042	17.8544
Feature_1513	18.7278	18.8028	18.4501	18.2802	18.8095	18.1389	18.5532	18.5314	17.9744	17.4122	18.7561	17.5726
Feature_1514	17.5466	17.2956	18.0417	17.0127	18.1447	17.8513	16.2469	17.646	18.0451	17.5716	17.8752	17.327
Feature_1515	13.6127	14.18	13.865	18.1799	19.0616	18.4204	18.2541	18.524	17.7058	13.7538	13.7874	14.7001
Feature_1516	19.0102	19.6776	19.1056	19.2546	19.5494	19.1183	18.9344	19.0651	19.3381	19.2748	19.5682	19.055
Feature_1517	19.402	19.3751	19.1337	19.412	19.5466	18.9221	19.3501	19.3723	19.1535	18.3304	19.3898	18.9494
Feature_1518	17.9911	18.1689	18.0314	18.4388	18.0487	17.9534	18.4987	17.7737	17.2351	17.8484	17.6572	18.1107
Feature_1519	18.9921	19.1049	18.4461	18.8524	19.0657	18.5612	18.8016	19.1471	18.8668	18.8204	18.9315	18.7414
Feature_1520	19.2978	19.3155	19.207	19.1179	19.2858	18.3038	19.5515	18.7344	19.2422	18.5282	18.8596	18.5457
Feature_1521	19.9778	19.7963	19.5299	19.6283	19.6937	19.3454	19.1054	19.2203	19.2011	19.7837	19.5999	18.9075
Feature_1522	15.93	17.2584	16.1108	16.3227	16.6573	16.8498	16.3179	16.8293	16.8114	16.3289	16.4386	16.5054
Feature_1523	20.1554	20.3926	19.3699	20.1143	20.1926	19.7849	20.1858	20.0163	19.8301	18.9815	20.3309	19.7311
Feature_1524	20.4793	20.9385	20.419	20.7381	20.874	20.5324	20.3672	20.324	20.565	20.6534	20.7762	20.2608
Feature_1525	19.9103	19.9541	19.5378	19.6327	19.7412	19.0699	18.8294	19.2599	19.5038	19.7312	19.6029	19.1341
Feature_1526	18.3602	17.5572	17.4907	17.8077	17.6041	17.7623	17.1361	17.6652	17.8992	17.0481	17.4177	16.4123
Feature_1527	20.6005	20.9026	20.398	20.6939	20.8798	20.537	20.3244	20.8501	20.569	20.8416	20.7592	20.2922
Feature_1528	17.3118	16.3768	14.2454	17.523	14.9125	17.7162	17.6329	17.2587	16.4934	18.3688	18.4739	16.615
Feature_1529	15.9457	16.8338	14.8259	14.9241	15.1886	14.7074	15.5241	16.9039	14.8399	15.2998	15.9763	15.4315
Feature_1530	18.1055	18.7515	18.3017	18.3115	18.2859	18.3554	18.2615	18.7716	18.8091	17.7197	18.6616	18.5828
Feature_1531	16.9388	16.3482	16.7292	16.1047	16.6168	16.0902	16.2615	16.2062	16.2967	16.2871	16.604	14.8584
Feature_1532	18.8591	19.0722	18.6369	18.8206	19.0566	18.4073	18.0649	18.5924	18.5343	18.6447	18.8479	18.5294
Feature_1533	23.0183	23.0812	22.685	22.8658	22.9364	22.5612	22.2817	22.528	22.6525	22.776	22.8444	22.4419
Feature_1534	18.2661	17.3613	17.0784	17.8553	18.2084	16.5914	18.2476	17.7013	17.7624	18.2004	17.5281	16.9847
Feature_1535	18.1247	17.821	18.1475	17.7959	18.0553	17.2874	18.1915	17.9989	18.1045	17.9202	17.9586	17.7492
Feature_1536	19.8288	19.8507	19.4353	19.6172	19.5034	19.1189	19.424	19.206	19.3001	19.4682	19.5515	19.0956
Feature_1537	19.0797	19.0294	18.1251	19.0994	18.7508	18.6793	18.4388	18.6093	19.7672	18.5999	18.7869	18.4825
Feature_1538	16.8217	15.6711	15.4762	16.5037	15.0528	16.0744	16.7409	16.2118	14.2185	15.6066	14.9216	14.5651
Feature_1539	18.8659	19.3525	19.0037	18.7775	19.1357	19.038	18.6966	19.0275	19.1187	19.0421	19.0247	18.7875
Feature_1540	17.9471	18.6097	18.5698	17.3437	18.135	17.8346	17.344	18.1235	18.2606	17.4793	15.6053	17.5367
Feature_1541	17.9402	18.0085	17.3387	17.5009	17.7182	17.6634	17.0791	17.6411	17.6184	17.6457	17.719	17.4096
Feature_1542	18.4515	18.4713	18.0349	13.1924	13.4682	13.4481	20.3555	20.7015	20.5581	19.5827	19.6147	19.575
Feature_1543	16.1762	14.5662	14.2761	12.4845	13.2377	14.0174	18.6219	17.6751	18.0541	17.5117	17.7137	16.5054
Feature_1544	19.4322	19.345	18.8864	19.2749	19.3237	19.0618	19.3033	19.5839	19.3597	19.2292	19.3414	19.0891
Feature_1545	18.3128	18.3561	18.1137	16.731	17.4019	16.4709	17.6574	13.2813	17.5558	17.6453	18.0472	18.0664
Feature_1546	22.1376	22.1216	21.7859	21.8003	21.9542	21.739	21.8337	22.1767	21.8906	21.9162	21.9237	21.9032
Feature_1547	16.244	16.8551	16.5076	17.0565	17.2145	16.1561	17.4411	16.4632	16.6058	14.4863	16.0909	15.3694
Feature_1548	19.8156	20.3778	19.6254	20.2623	20.2146	19.8361	19.7386	19.8844	20.0191	20.0913	20.2197	19.6898
Feature_1549	17.8952	17.6208	16.7717	16.9845	17.5004	17.38	16.524	17.1085	17.7684	17.5935	17.1516	13.9934
Feature_1550	18.771	18.8995	18.1656	18.3883	19.0089	17.7955	18.3127	19.1137	18.8385	18.7353	18.5272	17.5099
Feature_1551	19.0628	17.5468	18.7514	18.7042	19.0336	13.2054	19.7215	15.827	18.0657	19.2373	19.605	17.7768
Feature_1552	16.9594	16.9313	17.6625	17.1071	17.5733	16.6514	16.4941	16.7356	17.8382	16.9205	17.4992	17.4281
Feature_1553	17.1704	17.5129	16.9077	17.2015	17.3057	17.3796	17.1396	17.4048	17.4068	17.2947	17.5991	17.3499
Feature_1554	18.6662	18.7966	19.5214	18.9662	19.7199	19.9111	19.0677	19.906	19.6577	18.5892	19.7089	20.0499
Feature_1555	19.6275	19.5663	19.3614	19.3917	19.3835	19.3629	19.4373	19.7035	19.6469	19.3379	19.3302	19.441
Feature_1556	18.9209	18.9945	18.6354	18.5803	18.7889	18.4133	18.2738	18.6767	18.7177	18.5867	18.5724	18.6759
Feature_1557	16.1254	17.4823	16.7952	16.8732	17.4259	15.9921	16.1128	16.6494	16.8226	16.9336	17.0875	16.9864
Feature_1558	17.5218	17.7443	17.283	16.9608	17.536	17.2081	17.1734	17.1919	17.2506	16.895	17.8511	18.275
Feature_1559	18.0622	18.6566	17.6315	17.9962	18.4548	17.9638	17.6762	18.1688	18.2131	18.3318	18.3242	17.5185
Feature_1560	18.5411	18.7756	18.2998	18.377	18.5747	18.4346	18.4376	18.2331	18.2828	17.4678	18.3628	17.8074
Feature_1561	17.2106	17.4285	17.2019	16.635	17.6839	17.5413	17.5976	18.0224	18.0436	16.7526	17.4843	17.2475
Feature_1562	18.6002	18.9761	17.9703	18.2417	18.3095	18.2537	17.5883	18.074	18.2184	18.1548	18.4745	18.1786
Feature_1563	18.4638	18.2341	18.2264	18.1099	18.4742	18.1717	17.7075	18.323	18.5558	17.1428	18.4354	18.1275
Feature_1564	21.1687	21.4299	21.019	20.8801	21.4703	20.9678	20.9507	21.0516	21.1577	20.9842	21.0542	20.9974
Feature_1565	19.1169	19.1887	18.8968	18.4868	19.0134	18.8944	18.6168	18.8062	19.1827	18.1478	18.8616	19.1505
Feature_1566	19.1791	19.2172	18.8497	18.9584	19.0863	18.7836	18.9806	18.8163	19.0354	18.9707	18.9225	18.6292
Feature_1567	16.7266	17.5184	16.8942	16.1546	16.9682	17.0056	17.0802	17.2838	16.3842	15.4123	17.1696	16.6107
Feature_1568	18.7857	18.9255	18.6325	18.4956	18.7763	18.4438	18.4644	18.5112	18.6405	18.4939	18.4009	18.5636
Feature_1569	19.1964	19.3387	19.0149	18.9908	19.4237	18.861	19.0517	19.2066	19.1971	18.9486	19.2597	19.0983
Feature_1570	12.445	12.3321	13.0777	11.1229	11.5589	13.4383	16.7578	17.1823	17.4846	14.0011	14.0778	13.4089
Feature_1571	23.3359	23.4188	22.9036	23.3246	23.6573	23.4701	24.0185	24.674	24.3372	23.4135	23.7001	23.573
Feature_1572	23.5791	23.6826	22.9561	23.4129	23.6486	23.3788	23.6638	24.1583	23.6621	23.225	23.7654	23.6482
Feature_1573	21.7082	21.8273	21.2628	21.4049	21.4531	21.4287	21.5292	21.8045	21.7189	21.6905	21.6789	21.7026
Feature_1574	20.9397	21.0321	20.5772	20.7728	21.412	21.2072	21.3799	22.3959	22.1532	20.9994	21.2603	21.2662
Feature_1575	18.1049	17.6967	17.7122	17.8059	17.6279	18.3688	18.2527	17.5619	17.4159	18.583	18.2567	18.2712
Feature_1576	21.9061	22.052	21.7141	21.8005	22.2139	22.0599	21.9098	23.077	22.7816	21.8684	21.2436	22.1388
Feature_1577	21.6525	21.7685	21.1947	21.507	21.7534	21.5168	21.7083	22.2021	21.8515	21.6041	21.8587	21.7531
Feature_1578	19.1793	19.2846	18.7375	18.8236	19.6031	19.4499	19.2987	20.4174	20.156	19.1906	19.399	19.4039
Feature_1579	18.5422	19.0248	18.3104	18.3777	18.7466	18.7702	18.5176	19.3707	19.086	18.7908	19.1469	18.848
Feature_1580	18.452	18.7111	18.0036	18.3264	18.5316	18.0226	18.2779	18.3092	18.3934	18.382	18.544	17.9431
Feature_1581	17.9369	18.0335	17.9589	18.1606	17.9872	17.7086	17.3625	18.1374	18.1537	18.7769	17.7916	17.7656
Feature_1582	16.9433	17.3746	17.3154	17.2397	17.688	16.7159	17.4242	17.7171	17.8499	16.3215	16.9597	17.5944
Feature_1583	20.9172	21.5387	20.8567	21.1957	21.4041	21.1064	20.6913	20.8899	21.1411	21.3002	21.3658	20.9502
Feature_1584	11.5628	12.8709	12.6318	14.2385	14.7834	14.6398	11.943	15.6238	15.9889	11.6659	11.9203	12.6631
Feature_1585	19.5986	19.6911	19.0001	19.2585	19.8106	19.4301	19.407	19.8462	19.8914	19.3401	19.5556	19.5394
Feature_1586	17.3933	17.1617	16.7434	16.8907	17.6791	16.5379	16.6091	16.4476	17.6556	16.6188	16.9974	17.2624
Feature_1587	17.5186	16.9438	17.7738	15.2523	17.1351	17.6321	16.851	17.5674	17.2425	17.8225	17.6371	17.6465
Feature_1588	20.9804	21.0379	20.5691	20.7499	21.1416	20.5817	20.5769	21.0257	20.9324	20.8848	21.0307	20.7872
Feature_1589	19.5588	19.7698	18.9944	19.4326	19.6364	19.2035	18.64	19.666	19.4107	19.3697	19.5002	19.2643
Feature_1590	18.9023	19.1384	18.3385	18.8152	19.0868	18.6187	18.6054	19.1144	18.711	18.7552	18.9406	18.4676
Feature_1591	17.4462	17.548	17.4238	17.1985	17.6386	17.5408	17.4338	18.0106	17.9951	17.1511	17.5537	17.5164
Feature_1592	14.2662	14.3937	15.2565	21.3886	21.4528	20.8747	20.7432	21.1082	20.5695	19.7811	19.4132	18.4236
Feature_1593	13.728	13.3791	13.2614	19.5603	19.8571	19.525	19.2525	19.2551	19.4475	16.8655	17.7216	17.378
Feature_1594	20.7425	21.121	20.4408	20.4521	20.5823	20.4465	20.2518	20.6983	20.6065	20.6576	20.757	20.5395
Feature_1595	18.8645	18.8875	18.715	18.8117	19.0681	18.8349	18.0379	19.0007	18.5886	18.657	18.5444	14.6353
Feature_1596	18.8093	18.9732	18.4221	18.7268	19.1795	18.6834	18.2523	18.8934	18.44	18.7431	18.8956	18.7518
Feature_1597	17.2694	16.4194	16.6544	16.4056	17.4263	16.491	14.7573	16.9316	17.1714	17.1136	17.1375	16.4943
Feature_1598	18.5056	18.7146	18.1621	18.011	18.0844	18.0642	17.852	18.281	18.2694	17.979	17.9005	17.9723
Feature_1599	19.6191	19.5724	19.1634	17.5867	19.3747	18.7252	17.945	19.0925	18.9274	17.196	19.1359	19.0492
Feature_1600	19.6738	20.4577	19.6742	20.0535	20.1303	19.6899	19.3471	19.477	19.9174	20.0054	20.1428	19.6906
Feature_1601	17.9856	18.5468	17.569	18.1237	18.2975	18.0597	18.0417	18.4584	17.9658	18.0363	18.2007	18.301
Feature_1602	18.6385	18.8996	18.3786	18.5486	18.8262	18.4609	18.5666	18.699	18.5366	18.4842	18.376	18.4317
Feature_1603	18.4343	18.6731	17.9437	18.2617	18.5084	17.9018	18.0072	18.6295	18.1839	18.3822	18.5366	18.2248
Feature_1604	18.0303	18.2575	17.6723	17.7442	17.9253	17.7261	17.6974	18.0358	18.1001	18.0622	17.916	17.9433
Feature_1605	20.8251	21.0783	20.6495	20.772	20.7196	20.6709	20.6937	20.9063	20.848	20.7733	20.7456	20.5829
Feature_1606	19.5445	19.6176	19.1997	19.4594	19.5045	19.1827	19.5162	19.6964	19.6063	19.416	19.5133	19.3627
Feature_1607	17.7018	17.5961	16.8814	16.4631	14.8192	17.2979	16.8151	17.3182	16.293	15.5325	17.2616	17.141
Feature_1608	19.6373	19.7536	19.0612	19.6632	19.7887	19.249	19.5464	19.6016	19.2634	19.7234	19.826	19.0013
Feature_1609	15.9368	17.1447	15.5512	14.9569	15.6992	15.3843	16.826	16.4609	15.1334	16.9337	16.5021	14.8394
Feature_1610	15.4485	16.1495	15.3082	16.0903	15.618	15.6763	16.3855	14.5145	15.4802	15.7123	15.5501	13.9563
Feature_1611	21.536	21.7888	21.3636	21.3718	21.7222	21.3613	21.453	21.5292	21.5449	21.4039	21.5414	21.4656
Feature_1612	18.9795	19.0889	18.5899	18.681	19.0793	18.6971	18.7586	18.9002	18.7024	18.6842	18.7928	18.7566
Feature_1613	20.099	20.5163	19.9372	20.1726	20.4183	19.9598	19.6602	19.905	20.0671	20.2254	20.3338	19.9903
Feature_1614	16.3639	15.741	15.9011	13.331	16.7099	16.5376	16.8091	17.2591	17.2702	13.5921	16.0394	16.3792
Feature_1615	17.1772	17.3803	13.5654	16.4203	16.6011	17.2804	14.942	17.3872	16.7956	16.133	16.5842	17.7639
Feature_1616	17.8853	18.4395	17.5734	17.773	18.401	17.7022	17.0647	17.1168	17.7139	17.8391	17.9133	17.7606
Feature_1617	20.5807	20.7162	20.4301	20.4924	20.6812	20.2727	19.9149	20.3679	20.5015	20.4272	20.5746	20.3351
Feature_1618	17.2936	17.5973	17.0821	16.8767	17.1297	16.7578	16.9829	17.1472	17.103	17.0498	17.3344	17.2774
Feature_1619	22.3866	22.802	22.1601	22.377	22.7516	22.1399	22.1851	22.613	22.2539	22.3964	22.525	22.0609
Feature_1620	21.825	22.005	21.6387	21.8212	21.7118	21.5623	21.685	21.7816	21.8177	21.7116	21.7443	21.6775
Feature_1621	20.7429	20.644	20.4364	20.3493	20.7374	20.454	20.6446	20.7231	20.829	20.5381	20.4477	20.6103
Feature_1622	20.9758	20.9317	20.6384	20.5581	20.9599	20.4339	20.5584	20.8387	20.6895	20.7005	20.678	20.5772
Feature_1623	18.2724	18.6271	17.6283	17.7905	18.15	18.6015	17.6294	18.0676	18.3845	18.3374	18.249	18.1103
Feature_1624	19.4874	19.5508	19.2305	19.0958	19.5021	19.1358	19.1423	19.5966	19.5158	19.0798	19.2237	19.3837
Feature_1625	21.5013	21.8247	21.1571	21.5919	21.7756	21.3112	21.1474	21.5527	21.4737	21.7408	21.6147	21.2794
Feature_1626	22.466	22.6014	22.1117	22.0411	22.1829	22.1937	22.173	22.4042	22.3754	22.2381	22.3687	22.2901
Feature_1627	17.8353	17.1056	17.0771	17.9149	17.8301	16.7736	18.7098	19.1472	18.6806	17.915	18.0166	17.4688
Feature_1628	24.9436	24.82	24.7968	23.7698	24.902	24.4145	23.9991	24.6395	24.7675	23.7192	24.7938	24.57
Feature_1629	20.6858	20.7868	20.2534	20.4705	20.6722	20.4208	20.5088	20.5119	20.5013	20.4432	20.626	20.5011
Feature_1630	18.5543	18.5767	18.534	18.7244	19.1814	18.3957	18.4797	19.0605	18.3505	18.5814	19.1172	15.6965
Feature_1631	21.5229	21.9423	21.2821	21.4377	21.6311	21.3899	21.1629	21.5927	21.6094	21.4523	21.5819	21.3493
Feature_1632	13.5035	16.5321	16.3099	15.6012	15.7314	15.2256	15.5971	16.2975	16.7046	16.4779	16.898	16.2829
Feature_1633	17.9462	18.3457	18.4603	17.9092	18.3855	18.268	17.5845	18.11	16.4575	17.4366	17.8551	16.6173
Feature_1634	17.408	17.3437	16.279	17.0303	17.0672	16.4254	16.8251	17.1781	16.511	16.99	17.1181	16.5565
Feature_1635	17.2502	17.0287	17.2266	16.8464	17.1666	17.0574	16.9515	17.1212	17.5006	16.9202	16.8739	17.3519
Feature_1636	18.4533	18.6118	18.2979	18.583	18.7654	18.4083	18.0433	18.8036	18.2993	18.0717	18.5301	18.0545
Feature_1637	18.0821	18.065	17.9961	17.9868	18.5489	17.9479	17.8164	19.0286	18.7654	17.5549	18.3019	18.3491
Feature_1638	20.2479	20.6287	19.7935	20.0406	20.5454	20.0566	19.7737	20.7491	20.4626	20.1242	20.3569	20.0732
Feature_1639	15.6602	16.1232	16.09	15.3665	16.684	16.3829	15.5453	16.976	16.9508	16.0022	16.0547	16.7085
Feature_1640	19.1485	19.2518	19.1212	18.8182	19.3784	19.2358	19.0501	19.6093	19.9074	18.8909	19.0337	19.3192
Feature_1641	18.8735	18.5634	18.2583	18.0774	18.5941	18.5843	18.1629	18.8001	18.7034	18.8058	18.7934	18.7929
Feature_1642	19.6068	19.6298	19.7716	19.6818	19.7933	19.4989	19.9572	19.9246	19.9856	19.4896	19.6525	19.5871
Feature_1643	22.2301	22.3468	21.9106	22.1023	22.1976	21.8071	22.416	21.8432	21.8485	21.9049	22.0877	21.7185
Feature_1644	21.9843	20.7577	21.3051	21.1554	21.4001	22.1953	21.6022	23.2995	23.0934	21.9676	21.6379	22.1659
Feature_1645	17.9089	17.8334	17.6618	16.1069	18.3795	16.7314	17.9576	19.6978	19.4556	18.1459	18.7667	18.6413
Feature_1646	20.832	21.1491	20.5009	20.9901	21.0708	20.6504	20.7287	21.0888	20.7832	21.1816	21.158	20.5964
Feature_1647	17.9245	17.624	16.3933	17.9888	18.552	18.1889	18.8267	18.2024	18.7444	17.8264	17.5372	18.2679
Feature_1648	18.2004	17.5805	17.9013	17.2492	18.4118	17.7684	18.1133	17.8656	17.8655	16.574	17.3916	17.7367
Feature_1649	24.268	24.6558	24.039	24.1898	24.3021	24.072	24.1879	24.3734	24.3369	24.4045	24.3738	24.2182
Feature_1650	22.4105	22.5749	22.0587	22.0683	22.4193	22.2118	22.0466	22.3628	22.3198	22.3697	22.3945	22.2803
Feature_1651	19.45	19.6948	18.8816	19.1062	19.6549	19.272	18.2408	19.2161	19.0368	19.2819	19.2542	19.2212
Feature_1652	18.0453	18.2216	17.8105	17.6148	18.2904	17.6882	17.8437	18.5251	18.3529	17.6121	18.0747	17.9958
Feature_1653	20.0124	19.9535	19.645	19.6576	19.795	19.7149	19.7307	20.1589	19.9651	19.6844	19.788	19.676
Feature_1654	18.4671	18.246	17.828	18.0761	18.0131	17.7981	17.7264	18.5683	18.4494	18.1997	18.1238	16.9143
Feature_1655	19.6122	19.8414	19.1406	19.2842	19.1562	19.1699	19.4536	19.7538	19.1846	19.4166	19.5751	19.2007
Feature_1656	16.8621	17.1228	13.5161	17.3669	16.789	16.6502	17.9771	16.3775	16.6358	16.6928	15.581	16.4989
Feature_1657	17.1447	17.505	13.524	17.5605	17.0637	17.8405	16.5464	17.1822	17.0612	16.9789	16.9332	14.8563
Feature_1658	17.3378	17.1229	16.8405	16.5652	17.0419	16.5158	16.7434	17.3179	16.8553	16.945	17.1226	16.8285
Feature_1659	19.2715	19.4691	18.7964	19.0815	19.5189	18.9792	19.104	19.4511	19.2908	18.3492	19.1296	19.1319
Feature_1660	23.9463	24.1721	23.7221	23.8417	23.8551	23.735	23.7677	23.8219	23.8564	23.8718	23.8783	23.7771
Feature_1661	22.1802	22.184	21.7099	22.0327	22.3074	21.6309	21.5662	21.9073	21.6615	21.239	22.0123	21.5349
Feature_1662	21.8595	21.7904	21.5545	21.7198	21.9684	21.734	21.4561	21.6146	21.7786	21.1252	21.7795	21.4438
Feature_1663	21.143	21.3492	20.9184	21.0079	21.0539	20.9277	20.9863	21.0532	21.0606	21.1203	21.0804	20.9878
Feature_1664	17.901	17.9165	17.8346	16.975	17.5253	17.269	17.5482	17.5775	18.1189	17.6991	17.9001	16.9052
Feature_1665	16.9321	17.5589	16.9726	17.1909	17.2056	17.0652	16.5084	17.2754	17.1921	17.3387	16.8387	16.6943
Feature_1666	17.5513	17.1752	15.8127	16.3747	16.6364	16.4142	17.351	16.989	16.6686	17.1245	16.7675	16.6225
Feature_1667	18.0337	18.2383	17.8682	17.8804	18.2017	17.9575	18.0109	18.8028	18.5074	17.6785	18.1216	17.9782
Feature_1668	21.4238	21.7883	21.1606	21.3988	21.3186	21.1877	21.3442	21.5808	21.4663	21.4964	21.5442	21.2116
Feature_1669	19.0052	19.2367	18.1906	19.0085	18.7764	19.0611	18.8237	18.9332	18.9808	18.9973	19.209	18.5379
Feature_1670	16.3829	15.6962	15.8563	14.9361	16.094	16.0041	15.5085	16.6673	16.7402	16.7736	16.2048	16.4356
Feature_1671	19.7205	19.8713	19.8338	19.5468	19.5736	19.6226	19.9131	20.3432	20.4407	19.4237	19.6765	19.8072
Feature_1672	15.8031	16.1368	15.6815	15.7929	16.2335	15.4633	15.4413	16.4003	15.9334	16.0969	15.6712	15.1025
Feature_1673	20.1758	20.2004	19.7319	19.9093	20.0936	19.9261	20.1323	20.5402	20.1414	19.971	20.0882	19.9883
Feature_1674	15.2296	16.7321	16.7443	15.2469	15.9395	16.2978	14.0998	17.0361	16.194	12.9537	16.1774	16.1714
Feature_1675	20.1611	20.4749	19.6701	20.0356	20.3266	19.7534	19.9894	20.0558	19.8235	19.9974	20.1703	19.7596
Feature_1676	18.8919	19.4309	18.726	18.3394	19.4737	19.0687	18.801	19.051	19.1364	18.8598	19.0042	18.989
Feature_1677	21.593	21.8706	21.3055	21.5353	21.8115	21.4086	21.2814	21.6693	21.5118	21.5503	21.5946	21.4162
Feature_1678	18.3002	20.0555	19.6133	18.8295	19.6986	19.959	18.2357	19.9153	20.1394	19.6148	19.261	19.9851
Feature_1679	16.7945	15.5445	16.7455	14.5616	15.9549	16.2898	15.9574	16.2543	16.6846	16.1472	15.9946	16.0506
Feature_1680	16.2974	16.4147	17.0149	15.5297	16.5709	16.5567	15.7628	16.9707	17.6697	16.5053	17.2524	17.1563
Feature_1681	20.2414	20.4445	20.0154	19.9375	20.4705	20.2391	19.9337	20.7849	20.6491	20.0474	20.1292	20.3878
Feature_1682	22.191	22.47	21.8792	22.2578	22.4022	21.8446	22.1868	22.0476	22.0125	21.2213	22.1935	21.9157
Feature_1683	15.2826	16.2293	13.0789	16.0204	16.1424	15.9333	16.9258	16.7197	17.5052	15.4145	12.7309	15.854
Feature_1684	18.9765	19.1099	18.374	18.7612	19.1764	18.4652	18.3981	18.9661	18.4779	18.8658	18.6762	18.5707
Feature_1685	17.7587	16.9301	16.514	16.0861	15.1399	14.0777	16.5294	17.1276	17.2002	17.4061	16.4517	16.978
Feature_1686	18.4763	18.7929	18.4779	18.8431	18.9234	18.347	18.7726	19.2427	19.0437	18.6552	18.7356	18.5804
Feature_1687	19.976	20.1344	19.6275	19.7746	19.7916	19.779	19.7278	19.9501	19.9698	19.5294	19.7884	19.5092
Feature_1688	21.3298	21.4547	21.1529	21.1971	21.4233	21.0941	20.9445	21.1551	21.2494	20.3781	21.1637	20.8476
Feature_1689	16.6983	16.5876	16.582	15.8533	16.8135	15.0367	15.1474	15.8233	15.4987	16.9801	16.5858	13.7315
Feature_1690	16.363	17.4113	16.537	17.7533	16.4952	15.899	16.6304	16.3962	15.001	16.5057	17.6054	14.8114
Feature_1691	20.6029	21.0383	20.4008	20.7933	20.8547	20.4203	20.5654	20.6326	20.6168	20.775	20.7792	20.3749
Feature_1692	19.1955	19.4916	19.1209	18.9011	19.5307	19.2873	19.0458	19.3837	19.4616	19.1294	19.3825	19.2624
Feature_1693	15.3494	15.5676	13.9839	15.7143	15.5678	13.1667	16.0454	15.9613	13.9178	13.5325	15.577	12.9434
Feature_1694	18.9862	19.3706	18.9139	19.2035	19.3743	18.7061	18.7212	19.0393	18.5757	19.2178	19.3611	18.5986
Feature_1695	19.5199	20.0084	19.7169	19.8911	20.0768	19.692	19.6476	19.6313	19.9651	19.8392	19.927	19.2293
Feature_1696	21.621	21.7992	21.2165	21.5565	21.8251	21.3704	21.3448	21.6795	21.584	21.5478	21.607	21.3967
Feature_1697	18.0945	18.6797	18.2295	17.4367	18.5739	18.1825	16.9279	18.3054	18.3278	17.9454	18.0562	17.5518
Feature_1698	19.3053	19.3254	18.5916	18.7781	18.519	18.8031	19.0004	19.0951	19.0925	18.8662	19.0249	18.7983
Feature_1699	17.434	17.6566	17.2198	17.1312	17.8004	17.2689	16.7649	17.0301	16.9579	16.6015	17.3397	16.8593
Feature_1700	18.9696	18.86	17.8532	18.3578	16.9843	18.5034	17.5238	15.4457	17.8326	17.2034	16.2737	17.233
Feature_1701	17.8139	18.202	17.6698	18.0021	17.8601	17.7679	17.4929	17.7976	17.9482	18.0755	18.0037	17.6678
Feature_1702	19.2512	19.0453	18.8125	18.4781	19.2322	18.3214	18.7011	18.8786	19.0115	17.5468	18.9589	18.3503
Feature_1703	22.7994	23.1531	22.4745	22.7803	23.0824	22.6967	22.4321	22.8531	22.8156	22.9186	22.8579	22.6243
Feature_1704	18.5032	18.4853	17.5747	18.0622	18.2734	17.1673	15.6155	16.9961	16.126	16.7863	17.958	17.4303
Feature_1705	14.6882	15.6114	15.9913	15.2075	15.9166	15.8093	16.0784	17.062	17.7764	14.7446	15.0827	16.77
Feature_1706	16.5722	16.3023	14.9151	16.8634	15.8431	14.9952	17.4229	15.789	15.3721	14.8629	15.4014	15.6447
Feature_1707	20.0944	20.1698	19.8604	18.8382	20.119	19.971	19.4874	19.9689	20.1286	19.0561	19.9964	19.4618
Feature_1708	17.7591	17.6829	17.1926	17.9389	18.0215	17.6754	13.8448	17.5997	17.5769	17.7046	17.721	17.5196
Feature_1709	18.3823	18.441	18.2565	18.0044	18.2828	17.9277	18.049	18.7831	18.5741	18.1784	18.3099	18.2474
Feature_1710	17.374	17.376	16.6792	15.8905	16.9436	17.3537	15.9112	15.7455	16.7484	16.6885	16.395	17.1918
Feature_1711	17.4241	17.7083	17.2224	17.2934	16.6903	17.2134	17.6828	18.0515	17.9818	17.2006	17.1635	17.4275
Feature_1712	21.5827	21.8323	21.1326	21.4702	21.814	21.2475	21.2407	21.7141	21.4949	21.5226	21.5038	21.207
Feature_1713	20.4098	20.5656	19.9371	20.1795	20.4837	19.9877	20.0336	20.395	20.1373	20.2	20.4149	20.0459
Feature_1714	19.3369	19.4916	19.104	19.0837	19.5255	19.0833	18.8052	19.189	19.2186	19.1796	19.2301	18.9868
Feature_1715	17.787	17.8323	17.4799	17.2581	17.6845	17.1161	16.9797	17.3535	17.8007	16.749	17.327	17.3881
Feature_1716	19.0247	19.1614	18.8611	18.6514	19.0434	18.6653	19.1528	19.233	18.9988	18.7468	18.6826	18.8207
Feature_1717	19.1535	18.4874	17.2568	19.0223	18.4617	18.4042	18.8099	17.9567	18.6082	18.0217	18.3003	18.4231
Feature_1718	19.0992	19.192	18.5205	18.9273	19.2616	18.7548	18.6832	19.222	19.0541	18.9864	19.0267	18.6001
Feature_1719	16.7502	16.3974	14.6772	17.75	16.9239	15.865	17.8358	17.5814	15.7366	16.7979	17.7071	14.1011
Feature_1720	17.8469	17.1497	16.7354	17.4557	17.5566	17.146	17.3173	17.329	16.0156	16.0275	17.1003	16.8727
Feature_1721	19.3741	19.468	19.2846	18.362	19.3465	19.5222	18.1101	19.1517	19.0483	19.0225	19.2176	18.8915
Feature_1722	19.1957	20.0185	19.2184	19.601	19.6773	19.4487	18.8746	19.2497	19.4053	19.2346	19.4594	19.3965
Feature_1723	17.7668	17.5245	16.7567	17.3265	17.4352	16.859	17.365	17.1846	16.933	17.4304	17.1228	17.2942
Feature_1724	21.0439	21.2877	20.6257	20.8841	21.2517	20.7213	20.7361	21.203	20.7521	20.9709	21.0851	20.6085
Feature_1725	24.011	24.1549	23.7438	22.8717	24.0352	23.8814	23.3804	23.8688	23.9491	22.8992	23.8274	23.5036
Feature_1726	13.9326	14.5064	15.289	16.0757	15.6814	16.4276	16.7818	15.7205	14.4338	16.9895	13.6932	13.7646
Feature_1727	20.1871	20.4001	20.494	20.6517	21.0069	21.0997	21.1228	21.8601	22.1082	19.5587	20.5405	21.5155
Feature_1728	19.8895	19.9716	19.509	19.7731	19.9967	19.8592	19.6816	20.2348	19.9949	19.6269	19.9347	19.8728
Feature_1729	22.3516	22.4478	21.9372	21.9202	22.3933	21.9928	21.984	22.2555	22.2164	22.1133	22.1638	22.1341
Feature_1730	14.573	18.2404	14.3317	16.4902	17.001	17.0209	15.1695	17.6269	16.2685	17.1006	15.5011	14.2281
Feature_1731	17.8343	18.0849	17.2738	17.566	17.8354	17.1643	17.8189	17.6032	17.5171	17.0439	17.4162	17.2779
Feature_1732	16.2781	14.8962	15.0004	14.8807	15.7917	15.1432	15.0988	14.8046	15.0179	14.868	14.5425	15.3406
Feature_1733	21.0282	21.0904	20.857	19.9037	21.035	20.8865	20.4585	21.0789	21.3145	20.0501	20.8174	20.9286
Feature_1734	18.6827	19.055	18.5661	18.3371	18.9541	18.3492	18.237	18.4101	18.5146	18.1316	18.3619	18.5559
Feature_1735	16.8192	16.8379	15.902	16.3492	14.4701	16.6204	13.767	16.6667	15.2147	15.0093	15.0926	16.296
Feature_1736	16.4192	16.9281	14.737	16.0897	16.359	16.2838	14.4616	14.8162	15.74	16.8105	17.2623	15.337
Feature_1737	18.0811	17.2963	17.3981	17.3372	17.2942	17.3848	16.2159	18.0964	17.3758	17.7961	17.6577	17.1295
Feature_1738	20.8465	20.9008	20.399	20.6795	21.0546	20.5814	20.7828	21.0437	20.9967	20.7149	20.7434	20.7033
Feature_1739	15.4238	15.8314	14.8275	16.6528	16.0645	15.6111	16.8361	16.7081	15.5228	17.0847	17.7792	16.2924
Feature_1740	11.989	13.4701	12.1057	12.2351	12.0763	12.1224	14.5288	13.6119	12.7	12.416	11.8015	12.0402
Feature_1741	22.575	22.6936	22.2164	22.2889	22.5133	22.4518	21.9075	22.5473	22.3882	22.9308	22.7978	22.3044
Feature_1742	25.0275	25.4889	24.6318	24.5481	25.4463	24.9411	24.5487	25.273	25.2043	25.4291	25.3325	24.9331
Feature_1743	20.0974	20.347	19.9158	19.9757	20.4347	20.1965	20.002	20.3884	20.3827	20.1686	20.1382	20.231
Feature_1744	16.8877	16.4415	16.2508	14.8131	15.3767	15.93	15.9481	14.8288	16.687	16.4457	16.7276	16.4449
Feature_1745	20.2731	20.8333	20.8412	20.3427	21.0804	20.35	21.1879	20.7541	20.6738	20.3962	20.4212	20.5296
Feature_1746	19.0756	19.7769	20.3994	18.5863	20.3725	20.1769	19.0279	19.3891	20.4366	NA	19.7799	20.3554
Feature_1747	24.0054	23.9014	23.8724	23.0652	23.8197	23.8943	23.5285	24.1627	24.154	23.0271	23.7914	23.9226
Feature_1748	14.9492	14.7576	14.9769	15.6384	14.5047	15.1733	14.3205	13.2184	14.2331	16.4234	14.5205	15.1181
Feature_1749	22.6675	22.9444	22.3974	22.5417	22.9412	22.5022	22.5895	22.7506	22.5827	22.58	22.7131	22.4424
Feature_1750	16.17	16.4573	16.8714	15.2635	15.8015	15.3048	16.5448	17.3962	15.923	16.2709	16.4735	16.4775
Feature_1751	21.5842	22.0152	21.4888	21.7887	21.7695	21.429	21.4878	21.0577	21.5435	21.6448	21.6999	21.0828
Feature_1752	17.2605	17.7872	16.8398	16.5722	17.4229	17.1404	15.3252	16.9095	17.095	17.7934	17.6856	16.9468
Feature_1753	18.6937	18.6049	17.9768	18.4514	18.2228	17.9704	18.2352	18.4298	17.9353	16.9587	18.3606	18.1136
Feature_1754	24.4311	24.5612	24.0957	24.409	24.3058	24.003	24.4074	24.1131	24.0198	24.0816	24.3147	23.9694
Feature_1755	19.4741	19.8407	19.1863	19.4001	19.3648	19.2544	19.324	19.7049	19.5673	19.2749	19.4333	19.2446
Feature_1756	23.254	23.2982	23.0382	22.1438	23.3023	22.9194	22.6811	23.1615	22.9568	22.1451	23.1563	22.9286
Feature_1757	24.2321	24.2613	23.923	24.0278	24.3422	24.0784	23.7887	24.1606	24.0399	23.1354	24.0504	23.7234
Feature_1758	18.428	18.5766	18.1875	18.1802	18.5341	18.0743	18.2371	18.4043	18.2209	17.1727	18.1801	17.507
Feature_1759	19.4799	19.647	19.3083	19.3984	19.6434	19.3852	18.5196	19.4841	19.5989	18.3879	19.23	19.308
Feature_1760	20.2228	20.4744	19.8877	20.2238	20.1048	20.0677	20.1496	20.4604	20.2921	20.3037	20.4812	20.1488
Feature_1761	20.1231	19.2659	19.5254	18.8385	18.1564	19.5554	17.6345	18.7517	19.3249	20.1271	19.5891	17.971
Feature_1762	23.5496	23.9417	23.2841	23.5751	23.829	23.4486	23.1406	23.8014	23.6012	23.6109	23.6767	23.5098
Feature_1763	18.2758	18.5047	17.755	18.689	18.1767	18.1275	18.2714	18.3707	18.4929	18.5467	18.2094	18.1979
Feature_1764	18.575	18.757	18.066	19.0289	18.533	18.3364	19.0531	18.6928	18.1258	18.52	18.4757	18.1789
Feature_1765	18.8121	18.7055	18.2238	18.6772	19.0032	18.5217	18.5676	18.8257	18.6603	18.6631	18.208	18.7206
Feature_1766	18.0731	18.3245	16.8799	18.0267	17.2661	17.4456	17.7995	18.439	18.0274	18.096	18.3539	17.9505
Feature_1767	18.1278	18.6735	18.0614	18.1916	18.4926	17.4626	18.5063	17.7687	18.2942	16.7301	18.0094	17.6027
Feature_1768	15.7973	15.9762	14.8043	15.5711	13.1977	13.1043	16.2827	14.0072	14.2389	15.4052	15.5426	15.7205
Feature_1769	19.3792	19.2452	19.0606	19.4959	19.5926	19.1763	19.7256	18.8662	18.9643	19.2955	19.2374	19.1473
Feature_1770	20.4981	21.1562	21.2696	20.5255	21.4836	20.9805	20.3749	20.7993	21.1854	20.2185	20.6552	20.939
Feature_1771	19.8479	20.2872	20.463	19.9371	20.4865	20.495	19.7933	20.005	20.4818	19.653	19.9099	20.3441
Feature_1772	19.5761	19.8195	18.9906	19.605	19.4816	19.0147	19.367	19.5144	19.4456	19.5222	19.2082	19.1284
Feature_1773	21.7161	22.2929	21.7564	21.9251	22.1339	21.6877	21.7369	21.7297	21.7173	21.4491	21.1459	19.6413
Feature_1774	18.56	18.6421	18.636	18.6079	18.8201	18.5443	18.5417	18.3683	18.6583	17.3138	18.416	18.3412
Feature_1775	20.2677	20.3723	19.9162	20.0658	20.118	19.7741	20.0455	19.838	19.9069	19.9325	20.0601	19.7396
Feature_1776	19.5131	19.7123	19.4941	18.4957	19.6385	19.5036	19.3373	19.8329	19.7699	19.0986	19.9522	19.6636
Feature_1777	20.1808	20.574	20.5743	19.6652	20.702	20.187	19.2121	20.1714	20.4169	19.4378	19.9133	20.1314
Feature_1778	17.9369	17.6299	16.6904	18.2539	18.0738	17.4971	17.6805	18.542	17.6559	18.1048	17.9367	17.5165
Feature_1779	19.7345	19.9139	19.8456	18.8637	20.015	20.0101	19.4567	19.8317	19.9261	19.2671	19.7577	19.6816
Feature_1780	13.7994	15.5201	14.8423	13.3754	15.5268	15.0347	13.6894	13.181	15.4164	14.5748	15.6179	14.803
Feature_1781	20.4497	20.4433	20.3664	20.2026	20.4933	20.1865	20.0164	20.5932	20.3108	19.3342	20.3781	19.9672
Feature_1782	18.1346	18.3145	18.0194	16.602	17.9819	17.0178	17.5409	18.0321	17.9096	16.3303	17.3606	17.2068
Feature_1783	22.2229	22.3857	22.0508	22.1083	22.3826	22.0282	21.885	22.179	22.1709	21.1778	21.9779	21.9703
Feature_1784	16.4105	16.3845	15.7895	16.5932	12.2328	16.2007	16.6094	16.1853	16.4574	16.2284	16.5082	16.5043
Feature_1785	19.5513	20.2848	20.381	19.3792	20.5712	20.2844	19.4759	19.7493	20.4213	19.2195	19.761	20.2727
Feature_1786	20.3638	20.3525	19.4765	20.2248	20.2991	19.9084	20.2489	20.4088	20.0058	20.0874	20.1812	19.9407
Feature_1787	20.1641	20.4639	19.9201	20.0435	20.1868	19.8298	20.1024	20.3613	20.2464	20.1005	20.2273	20.1201
Feature_1788	19.4024	19.37	18.6347	18.2012	19.0973	18.791	18.5594	18.9796	19.4156	18.0576	18.9582	18.8394
Feature_1789	17.3105	17.3618	17.4745	15.9918	17.0332	17.0391	16.9076	17.6846	17.829	14.0307	17.1606	16.5967
Feature_1790	18.5294	18.294	18.0722	18.1816	18.34	18.0752	18.1168	18.3789	18.1617	18.1271	18.0961	17.9391
Feature_1791	26.0176	26.3237	25.7893	26.0194	26.3328	25.8139	25.8518	26.2209	25.87	25.9164	26.1038	25.6883
Feature_1792	21.5501	21.6079	21.229	21.3697	21.5103	21.1749	20.9013	21.1315	21.3425	21.2815	21.464	20.9777
Feature_1793	18.5418	18.6893	18.5705	18.4142	18.7189	18.5619	18.3387	18.2322	18.5591	18.6864	18.2693	18.1835
Feature_1794	17.7241	18.1516	17.3759	18.0713	17.8724	17.7937	17.6937	17.1905	17.1865	17.5233	17.8777	16.5784
Feature_1795	20.9207	21.0105	20.6295	20.7796	20.8668	20.4114	20.8817	20.4791	20.5116	20.5479	20.5325	20.2283
Feature_1796	18.6618	18.7922	18.4561	18.7072	18.4895	18.5469	18.6589	18.8598	18.731	18.4335	18.8371	18.6181
Feature_1797	14.9088	17.8154	15.8507	15.4993	17.977	18.2859	16.6227	17.6303	18.2707	17.9613	17.4255	16.9776
Feature_1798	18.636	18.3873	17.0195	17.904	17.9864	18.15	18.0472	18.1971	18.0243	17.4876	17.9101	17.8087
Feature_1799	15.7114	16.6891	16.8363	15.019	17.0424	17.2503	17.1125	17.2063	17.0698	15.0257	12.6798	16.657
Feature_1800	19.115	19.5084	19.1214	18.9459	19.0253	19.1559	19.0857	18.7895	19.4902	19.0797	19.1235	18.9806
Feature_1801	20.2288	20.3674	19.9574	20.0578	17.3637	19.9559	19.9623	20.2392	20.1404	19.9503	20.0472	20.0963
Feature_1802	18.923	18.8853	18.9044	18.7131	18.9977	18.8992	18.8431	19.0383	19.047	18.8543	19.1531	18.7077
Feature_1803	18.691	18.8703	18.343	18.1257	18.9217	18.6173	18.3717	18.5209	18.8346	18.3645	18.579	18.5499
Feature_1804	16.5639	17.3696	17.38	17.1731	17.0009	16.298	16.7396	16.6399	17.5568	15.3266	14.8752	17.0191
Feature_1805	17.1382	16.7006	17.3013	16.782	17.0807	16.8885	16.9603	18.0171	17.3331	17.8653	17.3541	17.3717
Feature_1806	14.5508	16.4149	15.9384	13.5752	15.6935	15.7796	14.4659	15.3652	15.5032	14.1472	14.315	14.9811
Feature_1807	19.2422	19.241	18.7564	18.969	19.4176	18.9566	18.5063	19.0911	18.9946	18.9993	19.1428	18.6461
Feature_1808	20.7409	21.2359	20.5322	21.0273	20.9059	20.5234	20.6903	20.5892	20.4349	20.9231	21.1004	20.4266
Feature_1809	20.1379	20.5388	20.0929	20.1969	20.4087	20.3355	20.0497	20.0321	20.5412	20.2505	20.2859	20.3168
Feature_1810	21.365	21.6558	21.1081	21.2414	21.6073	21.2732	20.8159	21.4238	21.3579	21.3164	21.366	21.1394
Feature_1811	20.488	20.8207	20.3336	20.5772	20.8233	20.2616	20.3776	20.7315	20.4164	20.6253	20.6604	20.3149
Feature_1812	22.0677	22.1236	21.7834	21.6953	22.1222	21.8113	21.6942	22.0083	22.0252	21.5902	21.6341	21.7206
Feature_1813	14.8281	17.5976	15.0227	15.8475	16.4716	16.2719	14.7454	14.4246	14.7161	16.0599	16.9791	16.4996
Feature_1814	21.9828	22.0917	21.7809	21.8503	22.0234	21.7656	21.7564	22.0855	22.0056	21.8054	21.8496	21.8722
Feature_1815	15.7473	16.4099	18.3115	17.1666	16.7611	18.2018	14.2981	15.704	15.2248	16.5764	16.9356	17.4141
Feature_1816	19.1755	19.385	19.0821	18.1856	19.2519	18.9114	18.7231	19.1962	19.0809	18.0693	19.2401	18.8472
Feature_1817	18.3459	18.5197	17.6531	17.909	17.9272	17.6231	18.0864	18.0657	18.1656	18.2099	18.5156	18.376
Feature_1818	20.4846	20.4949	20.468	19.3642	20.4993	20.3528	19.7408	20.4156	20.5816	19.2556	19.9054	20.5706
Feature_1819	19.2731	19.642	19.1293	18.9775	19.4363	19.0567	18.9942	19.3813	19.266	19.3984	19.54	19.1169
Feature_1820	17.7768	18.2478	17.5597	17.8353	17.6033	17.3346	17.7872	17.9551	17.5488	17.8284	18.0714	17.4753
Feature_1821	21.4275	21.593	21.1034	21.2492	21.4924	20.9142	21.2886	20.9719	21.1862	20.4929	21.3469	20.8937
Feature_1822	20.2206	20.3587	20.1608	20.192	20.4278	20.1891	20.1678	20.11	20.5041	19.491	20.3277	20.0873
Feature_1823	18.8456	17.0809	14.1853	16.8666	16.0158	16.0016	15.1209	18.5603	16.0989	15.2563	17.532	14.9768
Feature_1824	20.4686	20.144	19.3632	20.5881	19.9087	19.0662	20.2282	18.9713	19.69	19.9851	19.894	18.7754
Feature_1825	17.4356	15.4347	17.1005	15.9555	15.645	16.9585	15.6482	16.4394	17.1114	17.9871	18.0126	16.8984
Feature_1826	25.0603	25.125	24.9139	24.8785	25.0048	24.8814	24.7376	25.2584	25.152	24.821	24.9565	24.9656
Feature_1827	19.1551	19.4769	18.9957	19.2191	19.2736	18.8029	18.7223	18.6644	18.5433	19.0493	19.2671	18.6625
Feature_1828	22.6079	22.8077	22.4099	22.5046	22.5272	22.4807	22.4325	22.6308	22.5965	22.4183	22.5464	22.5422
Feature_1829	16.6986	15.7676	16.1873	15.3535	16.5545	15.5868	16.6868	17.1496	17.2029	15.1917	16.1867	16.6863
Feature_1830	19.1188	19.1932	18.9677	18.0504	18.8438	17.7982	18.2786	16.9522	18.58	17.9082	19.1222	18.9303
Feature_1831	21.7496	21.5244	21.0735	14.1666	21.5345	21.3799	21.5051	21.4389	21.6927	20.9326	21.5267	21.4065
Feature_1832	18.5978	19.22	18.2823	18.3776	19.1066	18.6013	17.7177	18.8236	18.5638	18.2448	18.3599	18.6288
Feature_1833	14.1867	15.7138	16.9936	12.6664	14.7613	14.4868	14.2	14.4299	17.1398	12.7509	14.4197	14.0577
Feature_1834	22.0357	22.2029	21.8115	21.8937	21.7912	21.4676	21.914	21.819	21.8296	21.0413	21.9135	21.3436
Feature_1835	17.0654	16.1285	15.7213	15.0227	16.5176	14.1689	16.0349	15.5552	16.1842	15.7886	16.3	15.7104
Feature_1836	16.3328	18.2778	16.5559	17.2399	17.9381	16.479	17.1098	18.1302	16.2347	17.9114	18.1812	17.5181
Feature_1837	17.8996	18.4538	16.6845	18.1649	17.8324	17.235	17.3481	17.9459	17.0204	17.9712	17.9768	15.7027
Feature_1838	17.5053	17.9245	17.1284	16.781	17.9828	17.3291	17.4267	18.5882	18.4827	16.7987	17.5159	16.9031
Feature_1839	18.7889	18.8374	18.5426	17.9068	18.6558	18.5599	18.4856	18.7782	18.8147	18.0416	18.3563	18.5783
Feature_1840	18.6988	18.4052	17.6232	17.7964	17.8034	18.0002	18.2573	17.4412	17.8284	16.5124	17.4999	17.127
Feature_1841	18.2175	18.5766	17.6831	18.137	17.5101	18.6182	17.2962	18.3733	17.5864	17.7604	18.2765	18.3317
Feature_1842	20.0221	20.309	19.6575	19.6543	20.1928	19.7886	19.1432	20.1045	19.9517	19.8	20.0117	19.8022
Feature_1843	18.9251	19.0346	18.6217	18.7096	18.5139	18.4949	18.671	18.9077	18.7636	18.8184	18.9313	18.792
Feature_1844	16.3716	14.8976	15.4452	13.1976	15.194	14.0264	15.5464	16.1855	15.7152	15.8258	13.4862	15.0594
Feature_1845	21.9265	21.8411	21.3528	21.6112	21.9556	21.4136	21.1022	21.7423	21.2737	20.6488	21.6151	21.3221
Feature_1846	20.6028	20.5917	20.4546	20.2641	20.6083	20.4402	19.9064	20.4329	20.4461	19.6828	20.3693	20.3602
Feature_1847	20.4784	20.5339	20.2963	19.3224	20.5613	20.4432	19.7733	20.3297	20.6474	19.5524	20.3507	20.5333
Feature_1848	16.0376	17.4683	16.483	14.8741	16.2822	16.3688	15.7741	16.8825	17.0737	16.2696	16.2032	16.6946
Feature_1849	19.6684	20.043	19.1454	19.4767	19.8818	19.1416	19.4474	19.6369	19.3316	19.8257	19.6969	19.1481
Feature_1850	18.6273	18.7838	18.1046	18.1031	18.808	18.4213	18.2663	17.9558	18.6005	18.2503	18.2829	18.385
Feature_1851	19.092	19.1962	18.5415	18.6506	19.1501	18.8297	18.913	18.9169	19.026	18.8417	18.9521	18.6606
Feature_1852	19.547	19.4428	18.7772	19.4398	19.5546	18.5585	19.4457	19.6205	19.127	19.3485	19.1549	18.9326
Feature_1853	16.8186	17.653	16.4933	17.4109	15.0019	16.7174	17.2766	18.2195	18.2091	17.3395	17.9312	17.7137
Feature_1854	20.0565	19.8468	20.0021	19.1799	20.3632	19.8269	19.5564	19.9015	20.0223	18.9152	19.867	19.6836
Feature_1855	18	17.4117	17.1174	17.0568	17.2438	17.6366	16.9656	16.7454	16.6889	17.7514	15.8305	17.3111
Feature_1856	19.395	19.8877	18.7344	19.2633	19.7796	19.3745	19.2775	19.6468	19.5799	19.2973	19.362	19.384
Feature_1857	20.2378	20.4074	19.6135	20.1446	20.0691	19.7897	20.106	19.8451	19.8491	19.8547	20.1958	19.7699
Feature_1858	18.9136	19.0339	18.6697	18.4508	18.9716	18.265	18.3878	18.3239	18.8897	18.3783	18.4479	18.7559
Feature_1859	22.3529	22.5409	22.1211	22.125	22.4646	22.1454	21.7047	22.4274	22.2065	22.3913	22.2506	22.1394
Feature_1860	17.9611	15.667	19.4757	17.0588	18.093	19.2333	19.3475	18.5696	19.0171	17.6849	18.5565	19.1397
Feature_1861	16.7158	16.7966	15.6232	17.317	16.8652	16.6349	16.2134	16.4197	16.7481	14.2989	16.562	15.8604
Feature_1862	20.2794	20.2744	20.0327	19.2247	20.0533	19.7292	19.5934	19.9686	20.0768	19.1527	20.5131	19.9319
Feature_1863	21.5155	21.4984	21.1348	21.3345	21.5069	21.1609	21.2512	21.7248	21.4816	21.3276	21.3366	21.3277
Feature_1864	19.0077	19.1649	21.1662	18.4519	19.1973	18.4479	18.1069	18.728	18.533	18.7711	18.1003	17.9651
Feature_1865	16.9915	18.6922	17.6892	17.9762	18.5667	17.4247	18.0291	15.3719	17.2459	18.4155	17.9016	16.7726
Feature_1866	17.5783	17.2809	16.7873	16.0373	15.1901	12.6057	15.5512	17.601	17.6577	15.543	12.0862	16.7344
Feature_1867	18.2529	18.2515	17.6015	18.0416	17.4505	17.025	17.9911	18.3314	17.8074	17.871	17.7644	17.1106
Feature_1868	20.0111	20.6176	19.7572	20.2318	20.4289	19.8481	19.808	19.7629	20.0293	20.1649	20.2888	19.9466
Feature_1869	17.9768	18.7738	17.7089	17.5306	18.3908	17.5247	17.7138	17.6869	17.8282	18.3698	18.5949	18.2026
Feature_1870	22.2157	22.2168	21.9193	21.9012	22.2535	22.015	21.7298	22.2933	22.2092	22.2857	22.2504	21.9489
Feature_1871	24.2945	24.6703	23.993	24.2842	24.1878	24.1706	24.2155	24.5472	24.4225	24.2874	24.4783	24.1784
Feature_1872	20.6877	20.9939	20.226	20.4788	20.4719	20.3704	20.4962	20.8461	20.6723	20.3473	20.7232	20.3371
Feature_1873	19.941	20.0306	18.5272	19.7805	19.7891	19.45	19.5606	19.7259	19.0631	19.7081	19.7971	18.48
Feature_1874	18.5711	19.075	18.544	18.4931	18.6202	18.4959	18.601	18.799	18.6722	18.6693	18.4777	18.4314
Feature_1875	19.6293	20.2498	19.6542	19.8552	19.6435	19.893	19.8515	19.9609	20.0175	19.85	19.9192	19.8205
Feature_1876	18.3151	20.3018	18.8419	18.7052	19.4033	18.2814	19.4258	19.2685	18.9938	19.8687	18.9539	19.073
Feature_1877	20.3686	20.8447	20.2308	20.5933	20.7594	20.3158	20.2727	20.2307	20.3886	20.5551	20.5825	20.2276
Feature_1878	17.8623	16.4472	13.6427	11.8619	12.5968	13.4843	18.3781	11.8098	13.7126	11.2774	12.2399	12.9322
Feature_1879	17.5656	17.4592	17.4244	17.5557	17.9138	17.6628	18.1722	18.6772	18.2084	16.28	17.4901	17.3795
Feature_1880	19.9754	20.4426	19.7039	19.9521	19.8125	19.9319	19.9364	20.2047	20.0949	19.8694	20.1221	19.7358
Feature_1881	20.119	20.2353	19.938	19.1107	20.1732	19.9577	19.5427	20.0608	19.9933	19.142	19.9746	19.9093
Feature_1882	21.3626	21.7506	21.8272	21.1494	21.9399	21.9496	20.9928	21.6063	22.0025	20.9154	21.426	21.8087
Feature_1883	20.7611	20.83	20.4185	20.7329	20.6929	20.2686	19.8063	20.1647	20.2647	20.544	20.559	20.2096
Feature_1884	15.5363	15.9446	14.6545	15.5317	15.2721	15.3137	15.233	15.1425	15.2022	13.765	15.2699	15.2182
Feature_1885	18.2795	18.5811	18.1095	18.4814	18.4912	18.0314	18.2629	17.5454	18.4195	18.2225	18.2728	17.9583
Feature_1886	21.7665	22.319	22.3201	21.796	22.4007	22.2137	21.633	22.0038	22.4891	21.4577	21.9317	22.407
Feature_1887	19.1098	18.981	18.7764	17.892	18.9251	18.7781	19.2785	19.3418	19.1147	18.6193	18.7458	18.875
Feature_1888	20.535	20.4553	20.4353	19.4109	20.7062	20.1224	20.9552	20.6666	20.4304	20.2263	19.9579	20.0105
Feature_1889	19.1831	19.2842	18.9232	18.8295	19.3437	19.0708	18.7718	19.4549	19.1641	18.8982	18.9838	19.0268
Feature_1890	17.5016	17.7644	17.5821	17.3195	17.9957	17.4444	17.2831	17.9423	18.118	16.9429	17.0054	17.5609
Feature_1891	17.5526	17.814	17.7874	17.4926	18.0784	17.585	17.1092	17.9644	17.6599	17.0796	17.7154	17.8126
Feature_1892	21.125	21.1834	20.9192	21.0615	21.1136	20.7776	21.162	20.846	20.9821	20.9177	21.0781	20.8049
Feature_1893	21.9038	21.9332	21.7954	21.9047	21.9518	21.7421	21.7143	21.9095	21.8018	21.166	21.831	21.6816
Feature_1894	19.4548	19.8309	19.4413	19.4859	19.7762	19.4875	19.2911	19.8116	19.6106	19.4492	19.3801	19.2272
Feature_1895	18.4083	18.2296	18.063	17.3322	18.4695	18.1357	17.6919	18.6903	18.3766	17.0875	18.1555	18.1895
Feature_1896	18.6738	18.479	18.5729	18.8799	18.3609	18.9826	18.9318	18.4308	16.9638	18.7348	18.304	18.5985
Feature_1897	24.3478	24.6435	24.1394	24.3682	24.2558	24.2588	24.2015	24.4489	24.3781	24.2336	24.4366	24.2682
Feature_1898	16.8799	15.8428	14.795	15.6243	16.8159	15.7989	16.1246	15.8875	16.5745	13.9426	16.2753	15.3402
Feature_1899	18.7305	18.9184	18.6021	18.7219	18.9098	18.5037	18.7485	18.7395	18.7292	18.4768	18.4675	18.308
Feature_1900	17.7756	18.323	NA	15.9596	17.2919	16.1661	17.6838	18.42	17.8322	17.5376	17.3651	17.9226
Feature_1901	20.093	20.4504	20.451	19.9465	20.5042	20.3801	19.6445	20.1337	20.6553	19.6594	20.099	20.5121
Feature_1902	22.2368	22.4232	21.9419	22.0389	22.1045	22.1443	22.0921	22.3728	22.3123	22.0425	22.1478	22.0357
Feature_1903	17.8882	18.7706	18.5326	14.3894	18.6605	18.8869	15.395	18.2822	18.9093	16.4029	17.3842	18.7283
Feature_1904	18.0148	18.501	17.7824	18.2256	18.0912	18.2922	17.3756	17.9079	18.119	17.9294	18.3045	17.5095
Feature_1905	22.2658	22.4756	22.1425	21.4447	22.1715	22.0108	21.866	22.4581	22.2926	21.5517	22.1709	22.29
Feature_1906	20.7252	21.0149	20.3508	20.5306	20.8864	20.4852	20.4314	20.7808	20.5364	20.5721	20.7072	20.5146
Feature_1907	17.4678	16.7538	17.1644	16.8867	15.5796	17.0489	15.7326	16.2569	17.4612	17.057	17.1466	16.8128
Feature_1908	22.5374	22.8472	22.407	22.6612	22.8651	22.3164	22.3962	22.6944	22.4106	22.3587	22.5651	22.2546
Feature_1909	22.1592	22.2753	21.9964	22.123	22.1981	21.8765	21.7847	21.9324	21.9835	21.954	22.048	21.7766
Feature_1910	15.7258	13.7173	13.8876	15.8734	15.3989	13.7317	15.6	16.3629	16.1021	14.6072	15.9858	14.183
Feature_1911	21.8328	22.0419	21.6212	21.8176	21.724	21.6483	21.7079	21.8901	21.763	21.6434	21.8094	21.6073
Feature_1912	15.2035	16.078	15.3369	15.6772	15.2545	15.4867	15.8902	16.1705	16.469	14.7761	15.5504	16.0427
Feature_1913	19.9099	20.1111	20.7219	20.1773	20.8313	20.745	20.0617	20.1535	20.8557	19.7181	19.723	20.6805
Feature_1914	22.1108	22.2338	22.1599	21.3399	22.1627	22.0699	21.611	22.0234	22.0386	21.1998	22.1153	21.8171
Feature_1915	21.5706	21.7216	21.2666	21.4483	21.645	21.3816	21.4114	21.7929	21.5734	21.3923	21.4752	21.4024
Feature_1916	16.3483	16.8229	15.637	16.6726	16.7972	15.6531	15.2111	16.4745	16.3175	16.5485	16.2482	13.9026
Feature_1917	21.5038	21.4977	21.2692	21.3837	21.4329	21.1583	21.4216	21.3726	21.3535	21.2255	21.5113	21.2005
Feature_1918	16.4855	17.2123	16.7389	17.007	17.4418	16.5696	17.7661	17.4142	17.2425	16.384	16.0566	16.8706
Feature_1919	18.5148	17.7223	17.4616	17.1116	17.3203	17.8358	17.4106	18.0767	18.2223	18.0742	18.0449	18.2318
Feature_1920	21.5824	21.6677	21.2621	21.4216	21.5418	21.44	21.441	22.2394	22.0755	21.6397	21.5429	21.6256
Feature_1921	16.3156	NA	17.6655	17.8664	18.0323	18.398	19.0129	17.5597	18.3058	17.9431	NA	19.1022
Feature_1922	16.3369	16.2778	17.7586	17.2795	18.4591	15.9765	15.8356	15.5394	17.5274	17.9241	17.3365	17.3233
Feature_1923	21.9038	22.1481	21.8927	21.769	22.2494	22.1729	22.0769	22.752	22.5667	21.8653	22.2405	22.2372
Feature_1924	18.0434	18.3111	17.79	17.357	18.2697	18.402	18.0192	18.7525	18.8383	17.8471	17.968	18.5317
Feature_1925	21.9769	21.9764	21.9006	21.7744	22.0486	21.8817	21.7659	22.1866	22.0815	21.8039	21.8676	21.9146
Feature_1926	19.4768	19.5317	19.2673	19.1728	19.4489	19.3255	19.3184	19.6004	19.4615	19.2264	19.1053	19.3178
Feature_1927	18.5785	18.781	17.8542	18.0259	18.0304	18.0374	18.0336	18.4001	18.4926	18.4305	18.4351	18.134
Feature_1928	18.5643	18.8961	18.5391	18.9567	18.0586	16.2861	18.9295	14.5389	14.9703	17.8911	18.5754	16.891
Feature_1929	17.1347	16.8871	17.3262	16.6672	15.8292	17.3901	16.9986	16.6271	17.0108	15.9412	17.1582	16.9704
Feature_1930	19.5295	19.4633	19.1832	18.7584	19.2749	19.0673	19.0587	19.2715	19.2695	18.644	19.3951	19.1847
Feature_1931	17.495	16.7377	17.1945	17.6339	16.1158	15.7591	16.8815	17.7126	17.4567	17.0453	17.1929	16.8349
Feature_1932	18.9789	19.6361	19.6728	19.3376	19.3924	18.7723	19.2957	19.8177	19.8224	19.7403	19.7427	19.4894
Feature_1933	19.4723	19.5669	19.1915	19.2571	19.4992	18.9532	19.4814	19.0601	19.1908	19.3151	19.4333	16.4884
Feature_1934	17.621	17.4215	17.5915	17.1817	17.6222	17.0882	17.5167	16.4356	16.8919	17.0656	17.3691	17.1761
Feature_1935	17.222	17.3041	16.7967	16.8708	17.1763	17.1571	15.6215	17.8304	17.4423	16.9443	17.1647	16.9179
Feature_1936	14.0979	12.9352	12.4152	12.3711	12.8327	12.8654	15.9395	13.4255	14.2156	12.2974	13.974	12.6281
Feature_1937	18.5524	18.7997	18.5505	18.1425	18.5709	18.0312	18.4695	19.2331	18.6135	18.3246	18.1905	18.2268
Feature_1938	17.0249	17.2066	17.4154	16.4666	17.2354	16.8843	16.5314	17.1148	17.3655	16.4942	16.6791	17.2121
Feature_1939	14.8376	13.7057	13.2074	14.0537	17.9983	18.275	13.7766	16.3304	17.3548	13.4961	13.3403	11.3108
Feature_1940	16.4262	16.7909	15.1776	23.1294	23.4968	22.9775	22.7121	23.006	22.8524	19.2699	19.4701	14.278
Feature_1941	13.4053	14.6008	13.5254	18.0166	18.1844	18.0507	16.4879	17.8293	16.8544	13.0514	14.4626	14.1745
Feature_1942	17.5166	18.1134	17.9588	17.4695	18.0427	17.8707	17.9688	17.5304	17.6888	17.8057	17.6115	17.4325
Feature_1943	17.0894	17.5992	17.4593	17.5583	16.9039	16.3797	17.5802	17.0158	17.369	16.8043	17.4282	13.4879
Feature_1944	19.7183	19.8489	19.6221	18.725	19.8371	19.3602	15.2578	19.9213	19.7311	18.6842	19.4255	19.6058
Feature_1945	21.4966	21.8183	21.2659	21.4366	21.2345	21.3808	21.431	21.5851	21.4965	21.4475	21.5165	21.4563
Feature_1946	18.4972	18.6145	18.1265	18.1933	18.5361	18.4788	18.4637	18.4722	18.7586	18.5901	18.7819	18.3952
Feature_1947	20.1223	20.2224	19.5787	19.8466	20.0874	19.8461	20.0067	20.2777	20.008	19.8305	19.9543	19.9695
Feature_1948	18.6458	18.8227	18.4802	18.5452	18.4141	18.5022	18.3642	18.3909	18.6159	18.2185	18.5717	18.2712
Feature_1949	19.6401	19.5647	19.2603	19.1169	19.646	19.2854	19.0459	19.6214	19.3762	18.6905	19.5309	19.1691
Feature_1950	21.0249	21.1126	20.5263	20.6821	21.2144	21.0107	20.7118	21.6342	21.2915	20.4786	21.302	21.0304
Feature_1951	20.9909	21.3677	20.9694	20.8844	21.4202	21.2488	20.8832	22.1433	21.6479	20.2425	21.2873	21.3064
Feature_1952	14.1782	13.1504	14.4595	12.3691	14.2201	14.7376	14.4321	14.2412	13.5102	13.6438	13.2026	14.8205
Feature_1953	17.9171	18.0986	17.6038	17.7072	18.2063	17.3925	17.928	18.1363	17.7981	17.6757	17.9524	17.9087
Feature_1954	20.3601	20.3779	20.298	20.2138	20.4393	19.9606	20.1058	20.1765	20.0337	19.3269	20.325	19.8861
Feature_1955	19.5305	19.8955	19.4775	19.3956	19.9172	19.5826	19.312	19.8651	19.5292	19.6883	19.7039	19.4418
Feature_1956	15.2395	14.727	14.1763	13.2972	14.8834	15.1439	13.86	15.8043	15.9279	14.3923	15.1056	15.7529
Feature_1957	18.691	18.6013	17.8362	18.4083	18.4426	18.3296	18.6187	18.9531	18.3451	18.383	18.4374	18.5279
Feature_1958	20.9421	20.9793	20.6405	20.6759	20.909	20.7143	20.6491	21.3816	21.1195	20.6663	20.8244	20.8342
Feature_1959	24.53	25.1161	24.5844	24.8383	24.9975	24.5501	24.6122	24.5819	24.6623	24.8023	24.9363	24.4778
Feature_1960	23.1934	23.557	23.3295	23.3704	23.6206	23.3793	23.2663	23.2547	23.4436	23.3856	23.4847	23.2587
Feature_1961	17.6728	18.2449	17.187	17.8868	17.9439	17.7823	17.6439	16.2602	15.5202	16.8462	16.9451	15.8072
Feature_1962	19.2666	19.5724	18.9741	19.1894	19.1439	18.5499	19.132	19.4921	18.6473	19.0814	19.2399	19.0194
Feature_1963	17.4523	17.1024	15.7362	15.7714	13.4026	16.0196	16.7818	16.4498	16.9188	16.7679	17.2857	14.8277
Feature_1964	18.1883	17.7027	17.9281	17.8335	17.8541	17.4491	17.0749	17.2125	17.8168	16.9712	17.6208	17.953
Feature_1965	19.7481	19.5874	19.5633	19.3025	19.8699	19.6083	19.1273	19.635	19.7815	19.6513	19.66	19.8337
Feature_1966	22.0348	22.0924	21.562	21.7128	21.8546	21.691	21.7771	21.9292	21.9067	21.7491	21.8943	21.7981
Feature_1967	17.8264	18.2857	17.7214	18.1739	17.1515	17.5966	18.0415	17.8697	16.3254	18.2273	18.1449	17.6668
Feature_1968	16.4698	15.4966	18.6004	18.8	17.5698	18.7297	18.8109	19.1732	18.0038	16.7049	17.4971	18.1836
Feature_1969	18.5872	19.8747	19.1789	19.423	19.5417	19.1086	18.6574	19.4306	18.8142	19.5948	19.726	18.9614
Feature_1970	17.2079	17.3155	17.7249	16.4484	18.047	14.9908	17.2063	17.7446	17.1744	17.6425	16.3229	17.0453
Feature_1971	17.8814	18.0661	17.5232	17.2069	17.9243	18.0102	17.2674	17.2088	17.4426	17.6623	17.4696	17.6217
Feature_1972	19.5698	19.9829	19.5907	19.2624	19.8761	19.6472	19.3846	19.8474	19.8367	19.416	19.4148	19.7963
Feature_1973	13.8825	14.2373	13.5908	13.4893	13.7563	15.9531	13.6435	14.3879	14.8397	13.608	15.3985	14.4256
Feature_1974	21.2264	20.9377	21.1275	21.2101	21.1315	20.8494	21.1961	20.9002	21.2621	21.3675	21.3663	21.0832
Feature_1975	18.1454	17.9485	17.6025	16.7062	16.7409	16.9933	16.8994	18.0724	17.2115	16.6961	17.3782	16.5757
Feature_1976	19.2246	19.3064	19.0448	18.8145	19.2978	19.1219	18.488	19.5694	19.3624	18.9138	19.1957	19.0566
Feature_1977	19.9086	20.3773	19.5446	19.9455	20.2252	19.466	19.7738	20.2077	19.5725	19.7012	20.0649	19.4719
Feature_1978	17.8686	17.6214	17.3891	17.4866	17.5088	17.1335	17.6555	17.5165	17.5194	17.2363	17.6733	17.6331
Feature_1979	20.6031	20.6601	20.4264	20.4204	20.5798	20.4005	20.3887	20.6296	20.6024	20.4257	20.4939	20.5525
Feature_1980	22.2299	22.3517	21.9118	22.0128	22.2269	22.0639	21.8641	22.2643	22.1839	22.2341	22.2508	22.1812
Feature_1981	23.7549	24.0498	23.6168	23.6437	23.7331	23.7025	23.7119	23.8489	23.8763	23.7286	23.7408	23.8522
Feature_1982	18.0868	17.9462	16.7901	17.9412	18.6531	17.9682	17.7698	18.4158	18.3306	17.4779	17.1604	18.1719
Feature_1983	18.1521	18.4971	17.9991	18.3605	18.3887	18.164	18.1423	18.6089	18.0246	18.2872	18.322	18.1399
Feature_1984	16.8491	17.3195	16.5355	17.0682	17.0587	17.0405	17.5636	17.7294	17.6204	16.8969	17.2627	17.5111
Feature_1985	17.6595	17.6259	17.455	17.062	17.7067	17.7985	17.4649	18.2053	18.241	17.2278	17.8196	17.9002
Feature_1986	20.2838	20.5041	20.0726	20.1543	20.3676	20.1048	19.95	20.4221	20.3807	20.1381	20.306	20.2615
Feature_1987	17.2504	17.336	16.529	17.1925	17.2453	17.0406	16.931	17.2553	16.9539	16.9065	17.141	16.9597
Feature_1988	16.451	16.4321	16.1497	16.0529	16.1761	16.0397	16.2742	16.4792	16.5204	16.1545	16.1243	16.1528
Feature_1989	19.5634	19.7582	19.3382	19.5345	19.6123	19.2609	18.8468	19.4749	19.3629	19.3147	19.4906	19.2553
Feature_1990	20.063	20.1358	19.9476	20.0253	19.9905	19.8428	20.0159	19.969	19.8847	19.9732	19.9991	19.7599
Feature_1991	20.4698	20.7755	20.108	20.3512	20.3242	20.2135	20.4134	20.494	20.2691	20.4595	20.5076	20.2407
Feature_1992	17.5948	16.9388	17.5733	17.7548	17.4287	17.9381	17.8986	16.748	17.5121	16.519	17.5081	17.6239
Feature_1993	24.0617	24.2089	23.7029	23.9145	24.0237	23.5647	23.1982	23.6405	23.7014	23.7487	23.9407	23.5479
Feature_1994	22.7885	22.8629	22.5723	22.6181	22.9215	22.4541	22.6573	22.653	22.6077	21.6177	22.6877	22.471
Feature_1995	21.2908	20.9378	22.129	21.6077	21.9763	21.9538	22.0168	22.2779	22.065	21.5875	21.662	22.0092
Feature_1996	18.1191	18.6106	17.6408	18.1328	18.4031	18.181	18.1628	18.3488	18.1753	18.194	17.9461	18.1711
Feature_1997	18.9092	19.0422	18.3905	18.5938	18.8728	18.2612	18.7438	19.0222	18.6788	18.5503	18.3853	18.6588
Feature_1998	18.7464	18.8569	18.2032	18.7471	18.9103	18.2579	17.9621	18.3514	18.3922	18.1467	18.1724	17.834
Feature_1999	21.4468	21.2215	20.7865	20.7905	21.029	21.2683	21.2496	21.3357	21.302	21.1351	21.4188	21.2873
Feature_2000	19.4069	19.2747	19.5442	19.2637	19.4388	19.3666	18.4063	19.7513	19.4954	18.645	18.2716	19.0547
Feature_2001	17.8851	16.8658	18.0991	16.9557	17.2106	17.383	17.0854	17.4235	18.4916	17.3382	16.2926	18.3555
Feature_2002	20.2507	20.5603	20.0452	20.2598	20.1609	20.1764	20.0936	20.3618	20.2924	20.2619	20.2622	20.127
Feature_2003	18.4882	18.6939	18.2589	18.4856	18.4422	18.0576	18.3762	18.4009	18.2547	18.5214	18.5315	18.0076
Feature_2004	20.1243	20.1817	19.9477	20.0334	20.0853	19.7233	20.0124	19.9782	19.9809	19.9596	20.0164	19.7247
Feature_2005	20.4057	20.4496	20.3587	19.3711	20.4087	20.1068	19.697	20.3125	20.223	19.4074	20.3598	20.0342
Feature_2006	20.8829	21.0831	20.5709	20.7839	21.032	20.6134	20.7805	20.9855	20.7241	20.7864	20.8878	20.5465
Feature_2007	17.5517	17.8283	18.2333	17.7585	18.1945	18.1295	18.1064	17.8337	18.6397	17.7696	17.611	17.9523
Feature_2008	20.06	20.2454	19.6211	20.055	20.2406	19.6819	19.7619	20.1278	19.7465	20.1841	20.1135	19.6828
Feature_2009	22.016	22.2922	22.042	21.6243	22.2112	21.718	21.8217	22.3624	22.0568	21.5421	22.1579	21.7083
Feature_2010	23.8953	24.1679	24.0094	23.282	24.1328	23.834	23.2369	24.1376	24.2567	23.2603	23.8289	23.9334
Feature_2011	21.0522	21.3815	21.2645	20.7381	21.4189	21.1884	20.7148	21.4207	21.4102	20.6999	21.1128	21.157
Feature_2012	18.322	18.2861	18.1693	17.332	18.3018	18.3517	17.6127	18.2409	18.2264	17.4033	18.1944	18.2242
Feature_2013	15.8191	13.755	13.0174	15.1426	14.7567	13.9476	14.9034	14.2799	14.7537	15.694	15.0178	14.8881
Feature_2014	22.4996	22.4536	22.3661	21.7383	22.5318	22.194	22.0042	22.4409	22.4254	21.6028	22.3651	22.0954
Feature_2015	24.9535	24.87	24.6477	24.5609	24.9729	24.8171	24.4546	25.1352	25.1538	24.8846	25.0375	25.0962
Feature_2016	23.2823	23.3162	22.9548	22.9465	23.3182	23.179	22.8819	23.3014	23.4566	23.2948	23.3642	23.455
Feature_2017	25.6603	25.81	25.2772	25.3562	25.8717	25.5439	25.4891	25.9083	25.8449	25.4256	25.697	25.716
Feature_2018	23.1667	23.5114	21.5619	23.0053	23.005	21.9351	22.9542	21.5614	21.9274	22.3667	22.7425	23.2032
Feature_2019	20.9024	15.8083	19.8717	22.1337	20.0353	22.1805	21.638	22.2337	22.2285	20.6687	19.3961	21.853
Feature_2020	23.4286	23.6067	23.1561	23.1422	23.6048	23.2475	23.141	23.5092	23.4983	23.2826	23.4195	23.3694
Feature_2022	19.595	19.6794	19.4811	18.8987	19.8654	19.6366	18.5508	19.2694	19.8015	19.2849	19.3601	19.3008
Feature_2023	19.7926	19.813	19.8508	19.0045	19.9114	19.7383	19.4272	20.1327	19.9044	19.0768	19.9269	19.908
Feature_2024	15.8873	15.4843	13.4674	15.2489	15.9794	15.5494	15.8589	15.9935	15.5991	15.8639	15.9284	15.6993
Feature_2025	16.5391	17.5472	17.0042	17.3778	16.8657	17.6069	18.1486	16.0535	18.0895	17.9941	17.8698	17.6774
Feature_2026	19.6248	19.6701	19.5912	18.9657	19.4859	19.3722	19.607	19.4128	19.645	18.7135	19.4398	19.445
Feature_2027	20.4865	20.6541	20.2578	20.2451	20.6976	20.378	20.2519	20.4022	20.5021	20.3594	20.5964	20.3447
Feature_2028	21.8193	21.8343	21.6344	21.0639	21.8373	21.8601	21.1697	21.7801	21.8089	20.7869	21.5496	21.6789
Feature_2029	17.6345	17.6165	17.3846	17.4293	17.6397	17.4469	17.5522	17.9857	17.7808	17.3762	17.6223	17.6535
Feature_2030	20.5975	21.0072	20.6104	20.7298	20.9868	20.5863	20.493	20.5789	20.6951	20.7448	20.8767	20.5337
Feature_2031	20.3105	20.4159	20.1505	19.8681	20.4224	20.2042	19.8186	20.1552	20.4047	20.1633	20.1034	20.2663
Feature_2032	15.6815	16.465	17.6915	16.2043	15.9829	16.1897	15.8621	16.0136	17.4687	15.9922	15.2713	16.3919
Feature_2033	19.3249	19.4537	18.9979	19.2057	19.4261	19.1134	19.2221	19.4028	19.3653	19.1253	19.173	19.1469
Feature_2034	17.772	17.9445	16.3295	17.4509	17.6807	17.3534	15.5786	16.8692	17.2859	16.9297	16.0588	16.948
Feature_2035	21.8509	22.0246	21.6833	21.7508	22.0039	21.8119	21.6793	21.9592	21.9159	21.737	21.8195	21.8868
Feature_2036	17.5176	18.3538	18.0998	17.7041	18.0986	17.8418	18.0077	18.0858	18.1077	17.9689	17.8875	17.8295
Feature_2037	20.5371	20.7301	20.3956	20.4435	20.743	20.4543	20.3115	20.6026	20.503	20.3175	20.559	20.5351
Feature_2038	18.9645	19.0882	18.7267	18.7464	19.1325	18.8976	18.6159	19.0876	19.1733	18.7168	18.8186	18.929
Feature_2039	18.3115	18.3653	17.9301	17.8424	18.2371	18.034	18.0491	18.6329	17.8351	17.7766	18.0409	18.0938
Feature_2040	18.6696	18.7155	19.0252	18.2596	18.8109	19.0194	18.3384	18.8924	19.1857	18.6219	18.5293	19.1546
Feature_2041	20.5455	20.9323	21.0883	20.7328	21.0663	21.1794	20.6181	20.6007	21.4305	20.3594	20.7243	21.1909
Feature_2042	19.7462	18.4018	18.6175	17.7431	18.0969	19.1287	17.5484	19.7492	19.321	20.0806	19.6312	19.3335
Feature_2043	22.0281	25.7768	26.0718	26.8499	25.734	26.8559	26.8769	20.2809	25.7891	17.6401	22.3396	21.3946
Feature_2044	17.3704	17.3758	16.7682	16.2193	17.5255	16.5972	16.5758	16.5909	17.2521	16.6301	16.1445	16.6918
Feature_2045	17.7175	18.1152	17.746	17.3274	17.962	17.8479	17.8184	17.6098	17.8149	17.2925	17.5392	17.368
Feature_2046	18.3722	18.1557	18.1921	18.2603	18.2651	17.9445	18.3622	18.6025	18.3419	18.1815	18.319	18.1901
Feature_2047	20.1184	19.3604	19.286	19.7022	20.4795	19.9008	19.5701	19.7179	19.3409	19.189	19.8306	19.685
Feature_2048	21.4957	21.8065	21.1214	21.5542	21.2892	21.3703	21.258	21.6289	21.3258	21.5861	21.4785	21.2255
Feature_2049	18.2116	19.042	18.3559	18.4969	18.8483	17.9479	18.4921	19.029	18.6034	18.6202	18.9335	19.0155
Feature_2050	19.0558	23.0792	19.123	13.8176	13.5466	22.7503	18.2347	19.3858	22.8987	19.0266	22.7974	18.8622
Feature_2051	21.4006	21.58	21.1832	21.1491	21.2508	21.2033	21.1872	21.401	21.3585	21.1261	21.2071	21.293
Feature_2052	24.711	24.789	24.5653	24.6067	24.7265	24.3792	24.969	24.5118	24.5721	24.5053	24.6443	24.4638
Feature_2053	16.1713	14.8847	15.9939	14.3494	15.5038	16.7502	14.1055	15.3156	17.0976	15.4088	17.2657	16.7226
Feature_2054	24.7709	24.8733	24.6041	23.8696	24.9024	24.5973	24.4413	24.6474	24.628	24.0161	24.7592	24.5242
Feature_2055	17.5459	15.5961	19.3446	19.586	19.8351	19.5627	19.5283	19.8395	19.5569	19.4495	19.5499	19.0539
Feature_2056	24.1008	24.1517	23.7555	23.943	24.2073	23.6214	23.7692	23.9208	23.6138	23.0628	24.0327	23.5451
Feature_2057	23.4038	23.4236	23.3452	23.3155	23.572	23.4368	23.3845	23.3151	23.6443	22.6924	23.3993	23.4804
Feature_2058	17.2712	17.7861	17.1765	16.4047	17.5814	17.3383	16.592	18.2953	17.5902	17.3685	17.7886	17.148
Feature_2059	17.0658	16.4845	16.7292	16.669	17.9007	16.6902	14.6878	17.5085	17.776	15.895	17.4362	17.3363
Feature_2060	18.2175	18.1128	17.8878	17.7531	17.6688	17.6266	17.7658	18.3807	17.9864	17.7957	17.8469	18.0309
Feature_2061	13.4174	13.9597	15.5263	14.1594	17.0429	14.0487	14.9301	15.1958	14.6192	13.0821	17.1722	18.1636
Feature_2062	18.1096	18.4304	17.5617	18.0164	17.7257	17.4381	17.5332	18.1725	17.7086	17.9871	18.0077	17.7844
Feature_2063	14.8455	16.8736	15.3486	16.4406	17.1231	16.1922	15.3712	15.8795	16.8143	15.9367	17.2011	15.9936
Feature_2064	21.3306	21.5571	21.0403	21.2104	21.2373	21.2331	21.1858	21.6587	21.5043	21.2421	21.351	21.36
Feature_2065	18.474	18.9303	18.4144	18.0761	18.8161	18.5278	18.4276	18.604	18.756	18.4632	18.6747	18.7737
Feature_2066	21.6868	21.5443	21.5826	20.7637	21.7222	21.3674	21.1484	21.6036	21.5701	20.7373	21.4115	21.6084
Feature_2067	21.0122	21.2961	21.3016	21.3111	21.3954	21.1949	20.7102	21.05	21.3117	21.1264	20.8283	21.1354
Feature_2068	18.8058	18.7837	18.9324	18.962	18.7774	17.0659	18.8424	18.458	19.1471	18.3661	18.8346	19.0059
Feature_2069	18.649	19.1041	18.6676	18.9028	18.8306	18.7003	18.8325	18.7711	19.0882	18.9029	19.0487	18.708
Feature_2070	17.6063	17.7367	16.7191	17.3594	17.9886	17.101	16.9581	17.7893	17.6443	17.5183	17.5849	17.2174
Feature_2071	20.4754	21.0143	20.9781	20.2563	21.1024	20.7851	20.2328	20.4911	21.0319	19.901	20.5643	20.853
Feature_2072	19.1899	19.2109	16.3842	19.2078	19.7264	19.2735	19.0656	18.7851	18.8574	18.7112	18.6629	18.7514
Feature_2073	17.44	17.8301	17.2264	17.548	17.3073	17.0249	17.0952	17.51	16.5735	17.1713	17.33	16.5852
Feature_2074	18.5426	18.9959	18.4182	18.1319	18.7083	18.8589	17.5814	18.5356	18.8547	18.3486	18.6295	18.6885
Feature_2075	24.0969	24.1204	23.94	24.0119	24.0319	23.755	23.9688	23.9312	23.9841	23.9098	23.9967	23.7332
Feature_2076	19.6107	19.3908	19.1204	18.9616	19.2913	19.3207	18.8619	19.0111	19.0856	19.3357	19.2397	19.1413
Feature_2077	22.1786	22.3487	21.7438	21.9545	21.7765	21.8702	21.7326	21.9834	21.7557	21.9162	22.0383	21.839
Feature_2078	19.098	19.514	16.2683	19.0292	19.5134	19.1503	19.0268	19.4924	18.9953	19.1687	19.1929	19.0182
Feature_2079	22.5061	22.5913	22.5672	22.0024	22.6282	22.3892	22.0229	22.6217	22.6388	21.9403	22.3908	22.5311
Feature_2080	13.8297	14.0265	17.3779	16.5943	13.9516	16.9097	16.768	17.5637	17.7938	15.5102	16.0203	13.9155
Feature_2081	14.3681	14.2646	14.0361	14.5916	15.4736	14.6278	15.2416	13.6871	16.8196	17.4641	15.6811	15.4408
Feature_2082	19.9912	20.0026	19.8477	19.0906	19.9354	19.6964	19.3227	19.809	19.9579	19.0886	19.898	19.6158
Feature_2083	13.5674	11.8893	11.1569	9.71902	11.121	13.9321	10.7716	15.4755	11.1465	13.7519	14.8817	11.5693
Feature_2084	21.7104	22.0668	21.6367	21.4026	21.8867	21.8122	21.2638	21.7763	21.8961	20.929	21.4561	21.993
Feature_2085	19.7616	19.8217	19.9234	19.1149	19.9809	19.7684	19.3973	19.7972	19.9415	18.9981	19.4568	19.5708
Feature_2086	15.3835	16.4185	16.1009	15.2766	17.4375	16.2693	13.6736	14.9495	15.8629	14.3805	15.7701	15.4037
Feature_2087	22.2782	22.3567	22.1641	22.179	22.4029	22.1276	21.8791	22.3497	22.4172	21.4493	22.0831	22.0388
Feature_2088	19.412	19.2431	19.2189	18.4918	19.3537	19.1361	18.7511	19.0303	19.377	18.6084	19.0726	18.8607
Feature_2089	19.3491	19.5056	19.0665	19.1788	19.167	19.112	18.8998	19.3887	19.2106	18.8324	18.8683	18.8111
Feature_2090	17.5918	18.0083	17.2738	17.4361	17.7477	17.4249	17.5817	18.0258	17.7965	17.9137	17.8621	17.5769
Feature_2091	17.1457	16.8763	16.1805	16.4573	17.0914	16.6921	17.3989	17.9693	17.7077	16.9752	17.1331	16.8303
Feature_2092	17.8029	17.3414	17.3085	17.567	17.4674	17.5642	18.2549	18.9985	18.6738	17.2937	17.8556	17.7681
Feature_2093	19.6988	20.2254	19.8207	19.4392	20.0994	20.0659	18.762	19.8698	19.8971	19.9733	20.0622	19.9231
Feature_2094	21.4424	21.6826	21.2446	21.4633	21.6416	21.4731	21.1724	21.4652	21.4027	21.404	21.4738	21.3433
Feature_2095	20.3535	20.3416	20.3804	19.5398	20.5043	20.0594	19.9225	20.4227	20.2349	19.4943	20.1777	20.3235
Feature_2096	19.427	19.404	19.4778	18.6616	19.6021	19.5479	19.1438	19.5815	19.5911	18.8667	19.3253	19.7025
Feature_2097	16.1855	17.2125	16.6209	16.3013	16.6165	17.6647	16.49	17.4294	17.4036	17.7341	16.4281	17.3793
Feature_2098	21.7997	21.7869	21.5247	21.8212	21.9069	21.3775	21.322	21.7121	21.3556	21.027	21.7108	21.2337
Feature_2099	21.8428	21.832	21.8165	21.7446	22.0037	21.7981	21.4515	21.7926	21.8341	21.1074	21.7557	21.6359
Feature_2100	22.0039	21.6814	21.4168	21.4581	21.788	21.6605	21.547	22.0792	21.6448	21.7318	21.7393	21.5856
Feature_2101	24.4191	24.5168	24.3282	24.3964	24.4254	24.2124	24.4768	24.6013	24.4548	24.2242	24.3818	24.2813
Feature_2102	19.0945	19.3888	18.7471	18.9962	19.1847	18.5478	18.6999	19.2189	18.8752	18.9617	19.0949	18.6334
Feature_2103	18.6824	18.6406	17.438	18.3455	18.4439	17.7829	18.1832	18.5939	17.8866	18.3318	18.4627	17.9903
Feature_2104	25.5357	26.3905	26.5302	26.3999	26.9419	26.6647	26.3117	26.7875	25.5133	26.6888	26.9237	26.6353
Feature_2105	26.2426	26.2948	26.1879	26.2095	26.352	26.1235	25.7787	26.1913	26.2118	25.5732	26.2198	26.0599
Feature_2106	20.2739	20.3259	20.6558	18.9246	20.7128	20.9575	20.2153	20.4479	20.8477	20.2509	20.4683	20.6752
Feature_2107	26.619	26.7233	26.4676	26.6726	26.5651	26.3922	26.5317	26.5634	26.436	26.3657	26.6312	26.3063
Feature_2108	26.0433	26.1617	26.0511	26.1973	26.0805	26.1147	25.9823	25.9982	26.1666	25.7794	26.079	25.9999
Feature_2109	20.9249	20.856	21.3196	21.2702	20.9533	21.4453	21.1773	21.3216	21.3619	20.9457	21.1331	20.9657
Feature_2110	20.4277	20.6519	20.0973	20.3081	20.6589	20.1292	20.2668	20.3902	20.3299	20.4592	20.4746	20.1831
Feature_2111	20.5781	20.7617	20.3296	20.599	20.7238	20.3841	20.4347	20.5316	20.3436	20.4013	20.4314	20.1563
Feature_2112	18.6715	18.7974	17.8552	18.0374	17.2336	15.9119	18.3864	17.349	15.7655	17.7259	18.3063	15.7096
Feature_2113	22.7007	22.9222	22.5279	22.585	22.8914	22.5838	22.6106	22.7188	22.6595	22.5202	22.6886	22.6229
Feature_2114	22.9015	23.0357	22.7753	22.7804	22.971	22.7716	22.7893	22.9725	22.8339	22.7455	22.8323	22.8813
Feature_2115	23.8397	23.9182	23.8086	23.7133	23.9178	23.6333	23.6057	23.8315	23.707	23.5511	23.6032	23.6701
Feature_2116	21.1609	21.4117	20.9618	21.0665	21.4782	20.9107	21.0052	21.3306	20.9766	21.0107	21.1541	20.8456
Feature_2117	18.1281	18.1302	17.7985	17.7933	18.3084	18.1379	18.0614	18.2378	17.4216	18.2166	18.2554	17.6649
Feature_2118	19.3881	19.4066	19.0045	19.1318	19.3676	18.8237	19.0353	19.4061	19.112	19.1939	19.2663	18.9047
Feature_2119	18.5568	18.7659	18.1997	18.1845	18.4784	18.0836	18.5067	18.8645	18.7286	18.1731	18.4987	18.626
Feature_2120	20.0794	20.002	19.926	19.4407	19.8831	20.0323	19.6285	20.0593	20.0103	19.1497	19.9794	19.9407
Feature_2122	21.42	21.3328	21.5724	21.6536	21.605	21.4612	21.2665	21.7193	21.7654	21.5424	21.7445	21.597
Feature_2123	20.7538	21.1252	20.6061	20.8066	21.094	20.7081	20.455	20.5924	20.6699	20.9049	20.9613	20.5821
Feature_2124	17.692	19.1107	18.9641	15.1368	19.2907	19.1192	16.9335	18.0079	18.8384	18.1308	17.5923	17.8904
Feature_2125	17.9925	18.0636	17.6042	17.4843	17.8184	17.7983	16.6513	18.0857	18.0697	18.146	17.102	17.4508
Feature_2126	20.9471	20.9174	20.8439	20.3129	21.0078	20.6447	20.1526	21.1054	21.0671	20.1694	20.7779	20.4658
Feature_2127	19.3722	19.4177	19.1642	18.6298	19.3416	18.9829	19.1864	19.3992	19.1274	18.6991	19.3174	19.268
Feature_2128	18.2368	18.2296	18.2284	17.9091	18.3438	18.5468	18.0869	18.2961	18.8598	17.8113	18.4591	18.8774
Feature_2129	18.1889	17.9403	17.498	17.8469	18.13	17.327	17.762	17.1789	17.6629	17.0054	18.1128	17.1644
Feature_2130	21.938	22.1817	21.6385	21.9025	22.1265	21.6073	21.7977	21.9579	21.8284	21.93	22.0122	21.6606
Feature_2131	19.3225	19.0203	19.0375	19.1283	19.41	18.9519	18.9369	19.3073	18.8459	19.1508	18.9761	18.9793
Feature_2132	21.7386	22.0862	21.7272	21.8282	22.0249	21.8168	21.6127	22.0191	21.8441	21.8078	21.9354	21.729
Feature_2133	20.7317	20.9121	20.4848	20.6201	20.8028	20.636	20.1189	20.4034	20.6446	20.6131	20.665	20.4461
Feature_2134	20.0633	20.2365	19.6592	19.9509	20.0984	19.7424	19.3136	19.5244	19.8124	18.6352	17.5401	16.9812
Feature_2135	16.9817	17.86	17.0587	17.7288	16.5613	17.7287	16.9503	13.8796	16.9218	15.6097	16.6667	17.5102
Feature_2136	18.0349	18.4227	17.8552	17.7491	18.3449	17.3851	17.8421	18.4475	18.3321	17.8949	17.8144	17.9954
Feature_2137	19.4321	19.2562	19.367	18.6098	18.7828	19.0231	18.9699	19.0262	19.2089	19.1856	19.2633	19.3386
Feature_2138	20.0287	20.2802	20.0634	19.9919	20.3141	20.2258	19.9653	20.6211	20.3519	20.2431	20.2013	20.1146
Feature_2139	20.3096	20.413	20.1267	20.2672	20.3132	20.1097	19.7009	19.9407	20.1792	19.9977	20.2066	19.9686
Feature_2140	17.9095	18.192	18.0638	17.304	18.0713	17.8939	17.8109	17.0369	17.9961	17.4349	18.1821	17.5216
Feature_2141	18.2633	18.7326	18.0373	18.2787	18.7708	18.1688	18.0628	18.3944	18.361	18.3697	18.3654	18.105
Feature_2142	17.5463	18.5256	17.7017	18.1021	18.3748	17.9213	17.5845	17.8411	18.1479	17.8705	16.7636	17.6435
Feature_2143	19.826	19.8908	19.7033	19.686	19.9145	19.6859	19.4177	19.8345	19.7478	19.0142	19.7479	19.6779
Feature_2144	18.7839	18.2843	18.0302	18.0836	17.7818	17.9158	17.8215	18.1516	18.4987	18.0572	18.0791	18.0429
Feature_2145	17.2657	13.6558	13.936	17.281	15.0251	15.7793	17.4814	16.5078	15.0613	14.6116	16.081	14.7067
Feature_2146	18.9399	18.4882	18.6838	18.601	18.7722	18.1348	18.4978	18.8286	18.4206	17.7272	18.5888	17.7602
Feature_2147	17.1774	17.136	17.1181	16.9816	17.779	17.6122	16.6508	16.7183	17.4354	16.6323	17.5488	17.5336
Feature_2148	21.1507	21.0023	20.8718	21.0498	20.9695	14.2498	21.081	20.8955	20.6555	20.0849	20.8567	20.2771
Feature_2149	22.2635	22.5184	22.1918	22.2417	22.2568	22.2242	22.2157	22.3365	22.3638	22.1266	22.1841	22.2124
Feature_2150	19.9182	20.2444	19.8445	19.9216	19.9419	19.9531	20.0057	20.1441	20.2342	20.0604	20.1306	20.0578
Feature_2151	21.4208	21.5162	21.3266	20.5115	21.6026	21.172	20.9086	21.4942	21.62	20.3785	21.3156	21.5123
Feature_2152	18.9602	18.8567	18.4299	18.4555	18.9809	18.6864	18.6997	19.1622	19.2725	18.621	18.1155	18.684
Feature_2153	12.765	12.8575	13.8377	17.4199	15.0798	15.3831	16.9729	16.1575	16.7288	14.0054	13.5744	12.6238
Feature_2154	19.2716	19.7188	19.1845	19.7429	19.4643	19.3164	19.3564	19.2642	19.2132	18.5054	18.804	18.5026
Feature_2155	18.962	18.9217	18.7916	18.1146	18.9699	18.6991	18.5374	19.1657	18.7472	18.4264	18.7904	18.8097
Feature_2156	17.1722	16.5529	16.3429	16.1674	16.4511	16.3867	17.2103	17.2972	16.6239	16.7867	16.6649	16.5232
Feature_2157	20.5256	20.6473	20.4777	20.2223	20.6975	20.4385	20.3881	20.9348	20.9821	20.218	20.5039	20.4498
Feature_2158	21.0158	21.4872	20.8821	21.0945	21.0999	21.0717	20.9597	21.3193	21.3078	21.1407	21.2846	21.0432
Feature_2159	20.3475	20.3991	20.0575	20.0758	20.4287	20.0824	20.0438	20.2482	20.2685	20.131	20.2106	20.152
Feature_2160	17.3872	16.8266	17.1682	16.4802	17.0407	16.9857	16.5018	17.2921	16.4366	15.364	15.4388	17.3072
Feature_2161	20.2103	20.5752	20.1811	20.2437	20.3782	20.117	19.9598	20.1403	20.3626	20.2949	20.3848	20.1097
Feature_2162	17.8073	17.7453	17.8467	17.6015	17.7221	17.7153	17.3041	17.5851	17.7043	17.8171	17.9556	17.6861
Feature_2163	15.1067	15.4249	14.3074	14.7187	15.6427	14.2337	14.325	16.3437	14.3893	14.3708	15.8125	14.1491
Feature_2164	18.2124	18.1339	17.5941	17.6631	17.9744	17.8075	17.6907	18.4036	18.104	17.8433	17.8282	17.9024
Feature_2165	19.7327	20.3482	20.9461	20.1705	21.113	21.5544	20.2481	20.1038	20.7373	19.8069	19.7327	20.5466
Feature_2166	19.7554	20.1454	20.3072	20.06	20.4473	20.8982	19.9651	20.0692	20.7925	19.8429	19.7698	20.4989
Feature_2167	16.6489	16.0563	14.7905	15.8159	15.3743	16.2039	16.1058	15.6738	15.532	16.6623	14.7968	16.0387
Feature_2168	21.4749	21.5303	21.275	21.4035	21.3837	21.1122	21.5242	21.2252	21.325	21.2469	19.6356	21.1957
Feature_2169	21.3973	21.7696	21.1923	21.2532	21.3397	21.2329	21.197	21.5695	21.4688	21.3899	21.5044	21.3707
Feature_2170	21.2948	21.5867	20.8702	21.298	21.4941	20.9794	21.0988	21.3078	20.9628	21.2373	21.2826	20.8043
Feature_2171	17.6364	17.4567	15.9216	17.1441	17.093	17.2513	16.6385	17.2576	16.8706	17.4173	17.1037	17.0828
Feature_2172	16.3305	16.5756	16.923	16.7767	16.6833	16.6517	14.6181	16.188	17.2038	15.6041	14.559	16.2814
Feature_2173	17.3679	17.8918	17.3689	14.5953	18.0952	15.4733	17.6617	17.6115	17.946	16.1026	17.9056	17.3497
Feature_2174	18.4506	18.4391	17.5629	18.2702	18.2225	17.9694	18.4488	18.548	17.9665	18.6869	18.4597	18.4767
Feature_2175	19.5458	19.6114	19.4956	19.4183	20.0773	19.7658	20.9909	18.3507	19.4328	15.4702	18.991	20.0113
Feature_2176	16.3153	16.0605	16.1671	14.3273	16.3441	16.3169	15.7332	16.6843	15.9315	15.2239	15.9433	15.9522
Feature_2177	17.6116	17.9174	17.4633	17.6145	17.55	16.7038	16.916	17.8094	17.8628	17.8835	17.8447	16.567
Feature_2178	19.3737	20.1562	18.8462	19.1725	14.7618	18.7836	20.2335	17.5935	18.248	18.3854	14.6595	18.1621
Feature_2179	23.3878	23.5679	23.0671	22.4729	23.3483	23.1579	22.5232	23.0791	23.157	22.2158	23.2758	23.1361
Feature_2180	19.261	19.9008	19.8889	19.317	19.8373	20.2023	19.54	19.4178	19.9266	19.1042	19.1723	20.2091
Feature_2181	18.2696	18.4343	14.0736	18.3849	18.1714	15.6824	18.4573	18.2248	13.5851	18.0508	18.2851	17.9443
Feature_2182	13.9237	15.7619	15.0859	14.5591	14.8699	13.5661	15.3595	14.3661	14.0773	13.7776	13.0805	13.4013
Feature_2183	15.5186	15.0294	15.5885	14.94	15.3814	15.1234	15.4516	15.3082	13.8206	13.9042	15.1074	15.3113
Feature_2184	18.3286	18.4994	18.4117	18.5409	18.7636	17.9514	17.3491	18.1234	17.8798	17.6209	18.2991	17.9943
Feature_2185	13.3987	15.9596	15.6706	15.8296	16.0407	16.4313	14.9784	16.2362	17.0397	14.3776	16.9244	15.7843
Feature_2186	21.8869	21.7806	21.5491	21.0754	21.994	21.5224	21.3358	21.6618	21.7866	20.9088	21.6806	21.4585
Feature_2187	18.2691	18.3476	18.0374	17.7672	18.5576	18.2252	17.9072	18.3357	18.2846	17.8784	18.5741	18.2924
Feature_2188	24.5456	24.6435	24.3262	23.6018	24.6648	24.4637	24.1328	24.6117	24.5675	23.5779	24.4221	24.4251
Feature_2190	18.6977	18.9944	19.0767	17.9854	19.1545	19.3533	17.6013	17.9733	19.2037	18.4492	18.8827	19.5555
Feature_2191	21.5119	21.932	21.5408	21.6447	21.894	21.5289	21.3602	21.5707	21.5921	21.5488	21.8053	21.421
Feature_2192	16.9918	17.322	15.945	17.2251	16.4212	16.4951	16.3651	16.7735	16.4637	15.5151	16.4433	16.2967
Feature_2193	20.6961	20.6513	20.3871	20.374	20.5286	20.5979	20.0197	20.6125	20.4781	20.694	20.6832	20.6303
Feature_2194	24.3208	24.5574	24.1263	24.2956	24.3998	24.2118	24.2398	24.3239	24.2218	24.1919	24.2613	24.2512
Feature_2195	20.4904	20.3616	20.1297	20.087	20.536	20.0666	19.567	20.2229	20.1717	20.5968	20.4499	20.2772
Feature_2196	24.7251	24.9686	24.5602	24.6883	24.5998	24.5881	24.6116	24.7382	24.684	24.5993	24.6463	24.6644
Feature_2197	20.3591	20.36	20.7516	19.1797	20.6348	20.6568	19.6246	20.5573	20.7683	19.8042	20.4271	20.7553
Feature_2198	18.378	18.2844	19.5821	19.6763	18.5838	19.7289	17.9143	19.3094	19.5967	20.1728	19.013	19.8917
Feature_2199	14.3835	15.2234	12.6527	12.5299	15.1522	15.1953	12.3339	16.6047	15.6221	15.385	14.9791	14.72
Feature_2200	16.8252	17.731	16.9711	17.1798	17.8272	16.81	17.3082	17.9546	16.8664	15.8821	16.7465	16.4695
Feature_2201	21.1218	21.1664	21.0898	20.2408	21.3293	20.884	20.6335	20.9603	20.9627	20.4326	21.1468	21.0445
Feature_2202	19.0938	18.9985	18.0805	19.2658	18.556	17.5913	19.2987	19.0291	18.8173	18.7872	19.0912	18.7703
Feature_2203	17.8242	18.0894	17.8095	17.8638	17.937	17.7864	18.0838	18.1286	18.0801	17.7141	17.9009	17.9176
Feature_2204	19.349	19.4137	18.5468	19.0528	19.1833	18.9124	19.0448	19.2116	18.9762	19.1292	19.2137	18.8511
Feature_2205	17.2463	17.0491	16.59	15.7001	16.8354	16.1221	15.2356	16.0752	14.5962	16.3759	16.8605	14.9152
Feature_2206	21.1951	21.5945	21.209	21.2737	21.5419	21.153	20.9536	21.1291	21.2988	21.3319	21.4476	21.204
Feature_2207	17.6687	17.7986	17.219	17.4867	17.9051	17.6256	18.0804	18.9678	18.7048	17.8474	17.9628	17.8245
Feature_2208	18.5233	18.7983	18.632	18.32	18.8496	18.8013	18.8714	19.8683	19.802	18.6061	18.8516	19.1011
Feature_2209	16.7818	16.6261	12.4654	14.9803	16.6993	17.3592	16.3079	17.1276	17.5316	16.634	17.4511	17.278
Feature_2210	19.2395	19.3801	18.7065	19.432	19.3466	18.3256	19.4387	19.162	18.7816	19.0274	19.2962	18.6528
Feature_2211	18.3564	18.6349	18.2077	18.201	18.3536	18.0701	18.1692	18.0456	17.9806	17.8565	18.3179	18.0476
Feature_2212	17.2195	17.8192	16.3059	17.1085	17.663	15.7477	16.5501	17.278	16.4824	16.8097	17.0355	16.9017
Feature_2213	20.0226	20.2212	19.7608	20.0414	20.0012	19.7653	19.9564	20.0305	20.0227	19.9029	20.0148	19.823
Feature_2214	20.6185	20.8717	20.0573	20.7512	20.5611	20.4387	20.5	20.8305	20.5122	20.6275	20.8472	20.064
Feature_2215	19.4008	19.9038	19.3328	19.0871	19.5685	19.4864	19.4851	19.4309	19.2218	19.2146	19.3505	19.4636
Feature_2216	15.592	14.7621	14.5547	15.3921	14.216	12.126	16.1449	15.7412	13.946	16.6207	17.1874	13.2642
Feature_2217	19.9135	19.8648	19.6357	19.6829	19.7136	19.515	19.0908	20.0299	19.8367	19.8479	19.9731	19.5473
Feature_2218	21.3161	19.9212	20.8824	21.7279	20.6638	21.234	20.5561	21.0666	21.541	21.2898	21.1479	20.6519
Feature_2219	17.7494	17.4622	17.4012	16.6155	17.9032	16.9577	17.1561	17.6032	17.2791	17.1363	17.7402	17.0049
Feature_2220	20.2795	20.5639	19.828	20.3634	20.4183	19.9231	19.9459	20.3997	20.0002	20.1359	20.0687	19.4932
Feature_2221	13.8223	14.265	12.6312	14.416	14.567	14.6145	14.2665	16.6203	15.1362	14.5602	14.4081	15.3963
Feature_2222	18.0089	18.6701	17.2572	18.8445	19.0732	18.4557	19.8205	20.4029	19.6809	18.5427	16.8586	19.1707
Feature_2223	16.1218	15.9762	14.3586	17.8793	15.6132	15.915	20.5765	15.6425	17.3824	15.6024	17.3676	16.307
Feature_2224	19.3603	19.8159	19.1993	19.4521	19.7784	19.3669	19.2997	19.165	19.5794	19.5601	19.5875	19.1412
Feature_2225	20.5961	20.7831	20.3844	20.3169	20.4561	20.1991	20.3291	20.0412	20.2868	19.9151	20.3399	19.6746
Feature_2226	14.3774	14.5892	13.7094	16.1353	17.171	14.1663	15.7532	14.6241	15.0855	16.6773	17.4627	14.5629
Feature_2227	17.6213	17.5937	17.4658	17.3203	17.4969	17.316	17.5065	17.6874	17.685	17.398	17.4936	17.3929
Feature_2228	23.1528	23.2129	22.954	22.2773	23.058	23.0338	22.5977	23.0633	22.9824	22.2582	22.9208	22.8446
Feature_2229	24.4481	24.569	24.4691	23.8221	24.0963	24.7305	24.2216	24.7813	24.468	23.7409	15.9758	24.3387
Feature_2231	15.8462	12.6489	15.2018	12.0252	13.4288	13.2016	15.7462	13.1686	12.9774	13.3492	12.6725	12.6838
Feature_2232	18.4198	18.4352	18.0498	18.1052	18.2662	17.9971	18.4193	18.9435	18.8991	17.7884	18.1243	17.8833
Feature_2233	16.6199	16.6023	16.2011	16.0739	16.3113	16.4209	15.8254	17.0742	16.2989	16.3044	16.5314	16.1674
Feature_2234	19.9763	20.1015	19.6106	19.6622	20.0998	19.6077	19.0061	19.6794	19.6047	19.6968	19.8586	19.5642
Feature_2235	19.1702	19.4183	18.0956	18.6691	19.3074	17.3858	18.6559	19.4848	17.6596	18.5068	19.2038	18.5041
Feature_2236	18.1742	18.5719	17.7665	17.6222	18.2325	17.5621	17.5401	18.5811	18.1924	18.4191	18.6464	18.2372
Feature_2237	20.0378	20.2023	19.7892	20.0834	20.155	19.878	19.4307	20.2284	19.9846	20.1384	20.2389	19.8134
Feature_2238	21.2466	21.3028	20.8979	21.0905	21.2838	20.9342	20.9595	21.1445	21.0045	20.935	20.9092	20.9754
Feature_2239	18.7775	19.4159	18.8419	19.031	19.1392	18.7794	18.6888	18.8188	19.1066	19.1075	19.1934	18.7529
Feature_2240	20.3084	20.5654	20.2608	20.4873	20.5313	20.1953	20.2128	20.2175	20.3203	20.3567	20.4236	20.3228
Feature_2241	18.1525	18.1682	17.8054	17.7544	18.0998	17.8086	18.0102	18.306	18.031	17.6386	17.7804	18.1089
Feature_2242	25.1141	25.0669	24.4216	24.5713	24.8616	24.9232	24.9197	25.0926	24.0087	24.431	25.1283	24.3794
Feature_2243	21.2653	21.3218	21.1288	21.3876	21.1973	21.1379	21.1498	21.2168	21.1631	20.8732	21.3566	21.0369
Feature_2244	20.0364	19.7887	19.8425	19.8388	19.6912	19.4656	20.1442	19.4327	19.5064	19.7635	20.0083	19.8268
Feature_2245	18.7035	18.0946	17.8479	18.1894	18.4424	17.8019	18.0026	18.3844	17.4837	18.0418	18.0297	17.6365
Feature_2246	18.7855	19.1762	18.3938	18.3992	19.1483	18.1879	18.0935	18.8469	18.8926	18.9466	18.8925	18.5642
Feature_2247	19.2208	19.1125	19.0831	18.3936	19.1741	18.9765	18.8195	19.289	18.9627	18.2088	19.1368	18.9555
Feature_2248	17.9371	18.3744	18.0728	17.5875	18.3578	18.6282	18.0639	18.3295	18.5775	17.4277	18.3523	18.3397
Feature_2249	22.4573	22.5049	22.2202	22.3155	22.5275	22.1745	22.3117	22.3328	22.2657	21.5353	22.4152	22.1596
Feature_2250	19.257	19.2658	19.4658	19.1739	19.4128	19.4624	18.9327	19.2941	19.4544	18.8847	19.2723	19.3076
Feature_2251	21.392	21.3877	21.4525	21.3079	21.5734	21.5867	21.1821	21.4895	21.915	20.8677	21.3586	21.5263
Feature_2252	21.1404	21.2543	20.9495	21.0666	21.1748	20.806	20.5743	20.8422	20.9931	20.9292	21.1306	20.7521
Feature_2253	21.9703	22.2417	21.7773	21.8288	21.7714	21.8633	21.8793	22.1623	22.0863	21.9454	22.0542	22.0586
Feature_2254	18.185	18.4143	18.1251	17.752	17.8587	18.0164	18.0451	18.4503	18.7024	18.0998	18.1694	18.2247
Feature_2255	19.6187	19.8663	19.5165	19.5735	19.2054	19.426	19.7482	19.5791	19.7685	19.6677	19.7568	19.7233
Feature_2256	19.2942	19.6123	19.2449	19.1084	19.6737	19.2732	19.1628	19.4887	19.5017	19.1307	19.337	19.3809
Feature_2257	16.9598	17.1518	16.7137	16.8759	17.0927	17.1146	16.8205	17.1334	17.179	16.8439	17.0481	16.7546
Feature_2258	20.0535	20.6447	20.4678	20.0643	20.682	20.3559	20.1098	20.2012	20.5555	19.7844	20.1608	20.2005
Feature_2259	16.881	17.508	16.4798	16.7117	17.0855	16.9023	16.6189	17.6944	17.2311	17.2525	17.5439	17.148
Feature_2260	21.7628	22.0689	21.3925	21.664	21.9158	21.5509	20.8923	21.8392	21.6718	21.8141	21.7182	21.5226
Feature_2261	19.0347	18.9622	18.6051	19.0015	19.6004	19.0828	16.958	18.8266	18.9039	18.6784	18.6947	18.4986
Feature_2262	19.5653	19.0744	19.0831	18.7513	19.465	19.8161	19.4098	19.959	19.7269	18.8929	16.4291	19.495
Feature_2263	13.2171	14.0759	15.9968	15.5487	13.9976	15.1937	16.5693	15.4905	16.3934	16.176	15.9649	15.1008
Feature_2264	20.0946	20.0296	19.9097	19.2898	20.0965	20.1665	19.6825	20.1199	20.116	19.4677	19.9736	19.9823
Feature_2265	23.7097	23.8263	23.6405	23.6031	23.8478	23.4229	23.5444	23.6864	23.5861	22.769	23.6293	23.4654
Feature_2266	21.8244	21.8859	21.9034	21.782	21.9202	21.8665	21.771	21.857	21.9485	20.9667	15.0527	21.4479
Feature_2267	21.9337	21.9475	21.6787	21.753	21.7589	21.7551	21.6698	21.9063	21.8743	21.686	21.6988	21.8338
Feature_2268	19.4814	19.7494	19.3438	18.9017	19.3712	19.3793	19.3904	19.5534	19.2756	19.4728	19.1317	19.365
Feature_2269	22.1049	22.1405	21.9528	21.4196	22.1759	21.8552	21.5475	22.0354	22.0675	21.3669	22.0217	21.798
Feature_2270	19.259	19.4088	19.6839	19.5288	19.9171	19.6495	19.5084	19.4624	19.9264	19.0339	19.1256	19.7243
Feature_2271	18.3904	18.1726	17.6965	18.1277	17.695	17.8918	17.6389	17.7602	17.8086	18.0548	18.2024	17.9164
Feature_2272	21.2583	21.5552	21.0322	21.2491	21.3818	21.1479	20.9846	21.2711	21.2328	21.0865	21.2363	21.1341
Feature_2273	16.419	18.0656	17.1002	17.7565	18.6822	16.1661	17.6696	17.6445	16.8194	18.3592	17.5265	14.766
Feature_2274	17.4513	18.197	18.4762	16.1365	17.8994	17.4502	15.4482	17.8289	17.4012	17.4448	17.4159	17.5872
Feature_2275	20.078	20.1043	19.8603	19.9979	20.1404	20.0381	19.7486	20.0443	19.9959	18.9502	19.8725	19.8453
Feature_2276	19.6473	19.6989	19.3056	19.2552	19.5523	19.3521	19.5226	19.6922	19.5983	19.4438	19.383	19.3258
Feature_2277	19.6676	19.8059	19.5806	19.643	19.9788	19.4458	19.3059	19.7778	19.8085	19.7548	19.7223	19.628
Feature_2278	19.2176	19.1777	18.9434	18.3425	19.17	18.4048	18.5386	19.105	19.0716	17.4811	19.2109	18.9901
Feature_2279	16.2284	16.746	16.2232	15.0969	15.7564	15.8161	14.9595	17.0108	16.0211	15.6593	14.9392	15.3195
Feature_2280	19.0087	19.7943	19.1076	19.3352	19.4705	18.9958	18.8442	19.0485	19.3352	19.2868	19.5414	19.0408
Feature_2281	18.2751	18.6117	17.5593	18.1336	18.3951	17.9015	18.0625	18.3075	17.9827	18.5022	18.3601	17.6527
Feature_2282	19.1297	19.4164	18.9588	19.0087	19.3381	18.7605	19.1361	19.0745	18.8491	18.772	19.0729	18.8812
Feature_2283	18.5486	18.5464	18.3252	18.5454	18.7066	18.4455	18.2049	18.6089	18.5255	18.4095	18.3936	18.2836
Feature_2284	18.2698	18.2411	18.0813	17.2267	18.5874	18.4575	16.734	18.2515	17.8619	17.2442	18.5018	17.8455
Feature_2285	18.337	18.7039	18.4041	17.4285	18.4941	18.1402	18.5949	19.268	18.9196	17.1417	18.8759	18.7037
Feature_2286	20.1353	20.1067	19.562	19.8996	19.9943	19.7902	19.958	20.0738	19.8927	19.9237	19.9192	19.8338
Feature_2287	17.5659	16.3698	17.0697	16.7357	16.5318	16.4933	17.1754	16.6418	15.7261	17.1263	17.3279	16.0975
Feature_2288	21.8944	22.2376	22.6868	22.0985	22.7691	22.4932	22.0199	21.9148	22.7974	21.2118	21.4738	21.2817
Feature_2289	16.9177	16.2815	16.8554	15.9972	16.566	17.1116	16.3884	17.8975	17.9359	16.2326	16.7989	17.309
Feature_2290	17.3732	18.247	17.4313	17.1129	18.0115	18.2453	18.2071	19.1741	18.2522	16.6838	17.8285	18.3314
Feature_2291	21.8195	22.0209	22.1472	21.6411	22.0976	21.9381	21.3366	21.6369	21.9738	21.291	21.6528	22.0575
Feature_2292	16.626	15.619	15.4819	16.4845	17.4045	14.6253	14.7151	13.7511	13.8788	13.3678	13.9429	12.8195
Feature_2293	23.1276	23.3817	23.5761	23.0941	23.7223	23.3691	23.0538	23.3	23.5705	23.0022	23.1555	23.4044
Feature_2294	19.093	19.4028	19.0244	19.1239	19.5734	19.3509	18.9989	18.8259	19.2174	18.9554	19.2793	18.9545
Feature_2295	18.8331	18.6999	18.708	18.3515	18.8316	18.5045	18.5982	18.5802	18.9433	18.0321	18.7822	18.4242
Feature_2296	22.2023	22.4952	22.0739	22.1412	22.4139	22.0948	21.9716	22.2411	22.1666	22.189	22.237	22.0074
Feature_2297	14.4083	14.6294	15.1499	11.2138	14.8387	15.4388	14.844	15.3918	16.1303	14.875	14.0527	14.3749
Feature_2298	17.4819	17.1254	17.5887	17.4951	17.6684	18.0608	17.9551	18.3911	17.9966	17.4292	17.4589	16.6868
Feature_2299	18.5939	18.7935	18.554	18.7142	19.0256	18.6038	18.7331	19.172	19.038	18.6421	18.7144	18.3816
Feature_2300	20.1498	20.2662	19.9367	20.0485	19.9772	19.8228	20.2916	19.881	20.0295	19.7216	19.7782	19.5949
Feature_2301	17.5157	17.623	16.775	17.7408	17.758	17.251	18.0511	18.4388	18.131	17.6205	17.6335	16.906
Feature_2302	19.5303	19.5904	19.4416	19.2199	19.5889	19.313	19.2164	19.3026	19.4347	18.5023	19.4308	19.3305
Feature_2303	16.6663	18.2605	17.8788	17.0441	17.8579	17.9413	16.9723	18.2073	18.033	17.1987	17.7397	17.5715
Feature_2304	19.1162	19.4759	18.9776	19.2477	19.5347	19.6245	18.6049	19.4898	18.9701	18.2788	19.1475	19.3174
Feature_2305	18.0391	18.1959	17.9695	17.5751	17.976	17.6642	17.7791	17.8954	18.1264	16.6411	17.8714	17.2546
Feature_2306	17.4344	17.9178	17.4672	17.1435	17.6492	17.454	17.3062	17.535	17.4399	17.0714	17.375	17.6153
Feature_2307	16.3234	17.0069	16.0205	16.8869	16.6453	16.4119	16.3592	15.6373	16.5657	16.5311	15.5589	16.6514
Feature_2308	17.0828	17.9557	16.9622	17.3017	17.8378	17.5196	17.3512	17.7892	17.0017	17.0275	17.5095	14.3869
Feature_2309	26.078	26.4096	26.2277	25.508	26.2595	26.0969	25.8278	24.5113	26.1632	25.4274	26.2575	26.1795
Feature_2310	23.2135	23.0406	23.2444	22.3482	23.4054	23.0864	23.0163	23.088	23.3459	22.4012	23.2741	23.2846
Feature_2311	13.9562	13.866	14.5848	14.5553	15.9484	15.912	15.152	17.0248	17.1848	13.7364	15.1048	15.8712
Feature_2312	15.9718	16.8309	14.4334	14.9431	15.5421	15.1382	14.6739	14.6589	15.8749	16.7697	16.2152	16.1775
Feature_2313	18.6253	18.6823	18.3	18.2385	18.0154	18.2094	18.5504	18.2249	18.1271	18.1759	18.3505	17.96
Feature_2314	17.7917	17.8546	16.9768	17.5904	17.6914	17.4501	17.7308	18.1441	17.4816	17.6909	17.408	17.4404
Feature_2315	15.1086	13.8843	13.7602	13.905	14.017	14.7548	17.0333	17.3343	14.9931	15.3813	15.7166	13.0068
Feature_2316	18.2381	19.5237	17.4767	19.1838	18.9665	18.3447	19.2761	19.419	17.8126	19.4846	19.644	19.1116
Feature_2317	20.4613	20.5982	20.4463	20.4504	20.573	20.3206	20.2344	20.4817	20.3926	19.7708	20.4968	20.2269
Feature_2318	18.0964	18.768	17.5626	18.3502	18.3399	18.3598	17.2196	18.5132	18.1406	18.0908	18.0505	17.461
Feature_2319	16.0489	16.2532	14.9184	16.2876	16.1791	14.8811	15.4833	14.7387	14.3061	14.5367	15.1189	14.6374
Feature_2320	24.863	24.8083	24.5375	24.5417	24.7349	24.5205	24.4245	24.8649	24.6559	23.9863	24.654	24.4639
Feature_2321	19.7804	20.0006	19.6019	19.6458	19.9189	19.612	19.5836	19.824	19.7495	19.6364	19.746	19.7749
Feature_2322	16.2396	16.9191	15.3452	15.9335	14.6836	15.256	15.8083	16.0168	15.2578	15.0443	14.4075	15.9708
Feature_2323	19.242	19.0824	18.6542	18.7834	19.2158	18.3102	18.788	19.1323	19.0127	18.7707	18.9404	18.796
Feature_2324	21.7167	22.1573	21.8225	21.4171	21.9649	21.6624	21.0703	21.6766	21.9531	21.1327	21.5441	21.7767
Feature_2325	21.8312	21.9317	21.6618	21.6787	21.8154	21.5947	21.697	21.7097	21.6054	21.5748	21.6017	21.8001
Feature_2326	13.1857	14.8991	14.3719	13.6875	14.0859	12.7729	15.4381	16.5308	15.8897	13.6699	14.8676	13.9032
Feature_2327	12.2062	12.1169	11.6333	13.0761	11.7893	11.6697	15.8161	13.6747	13.5902	11.9766	11.718	11.6283
Feature_2328	18.8562	18.7488	18.5443	18.5385	18.7566	18.6297	18.3475	18.6012	18.7922	18.3799	18.5585	18.7366
Feature_2330	18.2268	18.6318	18.4411	18.0298	18.9029	18.5071	18.2074	18.8474	19.0316	15.0069	18.349	18.8726
Feature_2331	20.2431	20.3137	20.0024	20.0593	20.2002	19.8735	20.12	19.9492	20.0989	19.9113	20.0973	19.7933
Feature_2332	19.1913	19.0098	16.105	17.5801	19.2512	18.7605	17.652	18.7256	18.7632	18.5254	19.2936	18.6189
Feature_2333	17.9433	17.8982	19.2721	18.2009	19.2458	18.5358	17.8235	17.6897	18.9676	17.4	17.5534	18.7729
Feature_2334	18.0011	18.8816	19.3673	18.5798	18.4013	18.3997	18.4632	18.5621	19.3639	18.3579	18.3504	19.0273
Feature_2335	14.9269	15.6382	15.4255	15.6427	16.4247	15.4744	16.6841	16.6388	16.3343	15.3324	14.6976	15.3208
Feature_2336	19.2494	18.9707	18.9532	14.0724	19.1909	18.8185	16.9116	18.9724	19.2224	17.9813	18.9221	18.5395
Feature_2337	19.1026	19.1762	18.6183	18.752	19.2496	18.8006	19.004	18.3137	19.0952	18.8478	18.8996	18.9768
Feature_2338	16.7354	17.3028	14.3889	18.041	14.5907	14.4704	18.2781	17.9856	14.4205	18.3766	17.9343	14.5942
Feature_2339	15.5684	15.5506	14.0405	15.1005	16.6822	16.31	14.9001	16.8649	16.4175	16.2675	15.8292	15.6372
Feature_2340	18.5436	19.0347	19.3095	18.7676	19.2502	19.2535	18.9477	18.8297	19.399	18.6507	18.7226	19.3544
Feature_2341	21.3159	21.3875	21.115	21.1656	21.286	20.9366	21.4852	21.0906	21.1285	21.0729	21.2723	21.1063
Feature_2342	18.2124	18.2586	18.6373	18.4371	17.9758	18.424	18.5453	17.8657	18.5105	18.1493	17.9466	18.1248
Feature_2343	19.4692	19.9654	20.0631	18.3188	20.1383	20.0378	18.2826	19.7226	20.148	18.7483	19.4391	19.6458
Feature_2344	15.2607	15.923	15.8783	16.9253	17.0895	16.814	16.2164	16.9593	17.2665	16.9605	14.7911	16.8415
Feature_2345	21.6638	21.6156	21.5527	21.7271	21.7601	21.3772	21.6839	21.5545	21.6335	20.974	21.7258	21.5198
Feature_2346	15.6274	16.8222	16.6767	13.3353	17.2481	16.6305	13.6261	16.3669	16.8383	14.3926	16.6924	16.4013
Feature_2347	22.0338	22.1147	21.985	22.1181	21.9553	21.7881	21.8371	21.9086	21.8553	21.4022	21.8832	21.7085
Feature_2348	17.7248	19.1603	16.0577	18.8141	18.4441	16.5016	18.7627	17.2455	16.3149	18.0975	18.1841	17.0669
Feature_2349	18.7973	19.0685	18.7832	18.7975	18.9652	18.7208	NA	19.0209	18.8545	18.6579	18.84	18.7603
Feature_2350	24.8834	24.914	24.7525	24.8557	25.0367	24.7278	24.868	24.8496	24.8512	24.2454	24.8284	24.764
Feature_2351	19.6108	19.7234	19.4678	19.5764	19.7776	19.6526	19.456	19.7851	19.7922	19.4446	19.7064	19.5729
Feature_2352	18.5665	18.3957	19.1644	18.5583	18.7676	19.0675	18.6294	18.7106	18.9152	18.5002	18.9596	18.9415
Feature_2353	19.5878	20.1061	20.1148	19.6072	20.1719	19.9816	19.3515	19.9339	20.3035	19.265	19.7114	20.1801
Feature_2354	20.3967	20.6185	20.2434	19.9152	20.5055	20.354	18.4843	20.4298	20.423	20.0156	20.3683	20.3587
Feature_2355	20.2541	20.3488	20.0756	20.1669	20.2665	20.0111	20.1609	20.0372	20.1761	19.3679	20.1485	20.0019
Feature_2356	23.0525	23.2166	23.3738	22.8797	23.3132	23.148	22.6017	22.8954	23.2232	22.5439	22.8658	23.304
Feature_2357	21.1306	21.4472	21.0326	20.3962	21.5281	20.9817	20.5943	21.2495	20.9482	20.1867	21.1023	20.9227
Feature_2358	16.1203	16.5797	16.4759	13.7032	16.9043	16.5697	15.1111	16.4518	15.8681	14.8839	16.0792	16.674
Feature_2359	19.637	19.7197	19.243	19.625	19.4891	19.1835	19.5846	19.2038	19.054	18.5211	19.5805	19.2549
Feature_2360	18.1019	18.3092	18.9596	18.4583	18.9961	18.861	18.2329	18.0589	19.4272	17.9661	18.0057	19.0077
Feature_2361	16.4867	16.2044	15.0492	15.9254	14.1108	15.5855	15.4219	15.6893	16.2097	15.6354	15.5814	15.96
Feature_2362	21.5248	21.3904	21.0628	20.2686	21.3343	21.0252	20.7578	21.3857	21.1721	20.2284	21.1379	21.1521
Feature_2363	25.1775	25.2783	25.0121	25.0992	25.0496	25.062	25.0993	25.1773	25.1226	24.9749	25.1035	25.0627
Feature_2364	20.3619	20.0992	20.3334	19.6852	20.2202	19.9836	19.5506	20.1143	20.3595	19.2351	20.029	20.0098
Feature_2365	18.8756	19.1514	18.6173	17.7544	18.97	18.6807	15.6833	18.7829	18.3434	16.9708	17.962	17.6385
Feature_2366	20.375	20.7184	20.1525	20.4088	20.4346	20.1882	20.248	20.275	20.3889	20.3879	20.4132	20.0435
Feature_2367	20.9215	21.18	21.5493	21.0849	21.6672	21.4297	21.1147	20.9475	21.6592	20.7764	20.8012	21.3916
Feature_2368	17.1807	17.6709	16.2414	16.9664	17.4876	17.5761	16.9959	17.9398	17.8493	16.7891	16.7734	17.2876
Feature_2369	21.7587	21.8917	21.6108	20.7808	21.7304	21.4239	21.3418	21.8055	21.5009	21.1519	21.775	21.4386
Feature_2370	18.624	18.8576	18.5467	18.7798	18.3061	18.7429	18.4813	19.1759	18.7875	18.6122	18.8756	18.8918
Feature_2371	18.4793	18.8397	18.0426	18.208	18.3983	17.7472	18.3056	18.4189	17.7111	18.2335	18.467	18.3091
Feature_2372	17.9489	18.1175	18.0465	17.2584	18.0565	18.3257	17.6244	17.8532	18.1761	16.8959	18.1707	18.3522
Feature_2373	18.5572	18.7665	18.0043	18.2059	18.795	18.6761	17.762	20.8055	20.8098	19.9822	20.7475	20.472
Feature_2374	18.203	18.6828	18.4242	17.3744	19.0303	18.7402	16.3388	18.1208	18.8393	16.8075	18.0258	18.8883
Feature_2375	24.1609	24.071	24.1949	23.4353	24.3601	24.0526	23.997	24.0744	24.3411	23.361	24.1698	24.1217
Feature_2376	16.6335	17.719	17.4949	17.0167	16.7644	16.4529	17.5226	17.4667	17.5285	16.6409	17.4631	16.174
Feature_2377	23.2419	23.2416	23.0907	22.5735	23.1117	23.1047	22.8574	23.1825	23.401	22.4063	23.3133	23.1866
Feature_2378	20.1351	20.0163	20.0187	20.0169	20.6823	20.5289	20.1848	20.057	20.6822	19.7733	20.1336	20.4662
Feature_2379	18.9645	18.9976	18.7084	18.9654	19.0484	18.6633	18.758	18.987	18.9471	18.6685	18.8744	18.8155
Feature_2380	18.4329	18.4757	18.517	18.3611	18.4975	18.7474	17.6975	18.3178	18.9481	17.9716	17.8981	17.9991
Feature_2381	20.6047	20.7355	20.5874	20.6272	20.753	20.5041	20.3703	20.7438	20.6897	19.8736	20.4375	20.4599
Feature_2382	17.9055	18.0585	18.1218	18.4007	18.2906	18.2206	17.7564	17.9106	18.2713	17.2771	17.9259	18.4796
Feature_2384	22.1894	21.9994	21.7724	22.2077	22.0735	21.8409	22.494	21.9946	21.9283	22.0885	22.1314	21.6097
Feature_2385	18.8719	18.6423	18.1532	18.3782	18.5667	18.3522	18.0495	18.6147	18.4579	18.6592	18.5949	18.3441
Feature_2386	21.9416	22.0552	21.7026	21.6827	22.0153	21.7445	21.6882	21.9465	21.9576	21.6895	21.7349	21.8818
Feature_2387	18.1553	18.5836	18.102	17.9524	18.182	17.9281	18.1307	18.582	18.2591	18.1945	18.257	18.029
Feature_2388	21.4975	22.0667	22.1607	21.4534	22.2299	22.0841	21.4589	21.7549	22.2223	21.251	21.5657	21.9767
Feature_2389	15.871	16.0765	16.0977	15.6151	16.5971	15.9294	16.4154	16.2589	16.0125	15.7618	15.3497	15.4753
Feature_2390	17.9119	18.587	17.9421	18.0049	17.7103	18.2282	17.9926	18.3387	17.9972	17.3313	18.2718	17.2284
Feature_2391	15.7495	13.2511	14.6818	15.0469	15.9476	13.9303	13.6245	15.749	15.4431	13.1473	15.4579	15.1998
Feature_2392	19.8018	19.58	18.4824	19.5363	18.5689	18.4831	19.0627	19.7171	19.7325	18.4976	19.9783	19.5485
Feature_2393	19.9058	19.6346	19.4323	19.1562	19.5494	19.474	19.1128	19.5328	19.6765	18.7608	19.5232	19.6729
Feature_2394	20.6394	21.5463	21.3888	20.7697	21.5328	21.3198	20.9834	21.4966	21.5542	20.8547	21.4414	21.4574
Feature_2395	19.8833	18.978	19.3775	18.8323	19.7672	19.8215	19.1959	19.6366	20.1271	18.6533	20.0147	20.2218
Feature_2396	19.5218	18.3688	18.2866	19.7176	19.4389	18.501	19.3337	14.5556	17.681	19.5184	19.7172	18.88
Feature_2397	19.3405	20.9437	20.9648	NA	20.8641	20.8938	20.3694	20.8591	20.9537	20.0304	20.8251	20.4046
Feature_2398	15.5011	15.0462	15.1906	14.0048	14.7476	15.1731	14.5933	15.2158	15.4282	14.5605	14.9302	13.5233
Feature_2399	22.2393	22.2038	22.1252	21.179	22.1475	22.1211	21.8353	22.311	22.2527	21.3853	22.0745	22.0414
Feature_2400	19.3547	19.197	18.8204	19.0158	19.0509	18.5146	18.7411	18.679	18.7109	18.9394	19.0659	18.4772
Feature_2401	18.6059	18.2006	18.0204	17.3521	18.3129	18.2333	17.97	18.0271	18.6861	17.4329	18.3837	17.5298
Feature_2402	17.2371	18.4286	18.4893	17.9673	18.9087	18.7994	18.3121	18.6793	18.8683	17.6812	18.3771	18.7824
Feature_2403	22.0784	22.2326	21.8001	22.0504	22.1443	21.7593	21.7446	21.7709	22.0376	22.0272	22.152	21.6609
Feature_2404	17.4714	17.7498	17.0192	16.5318	17.5719	17.2519	17.2143	18.1704	17.8898	17.1576	17.6581	17.4995
Feature_2405	18.6356	18.4158	18.2586	18.4691	18.5646	18.013	18.0342	18.0321	17.9808	18.0278	18.2619	17.6504
Feature_2406	23.9205	24.194	24.4734	24.0336	24.6135	24.4339	24.0658	24.0039	24.4849	23.7944	23.7321	24.2937
Feature_2407	21.6766	21.7585	21.5985	21.5564	21.811	21.455	21.5421	21.6938	21.5823	20.8784	21.6035	21.4896
Feature_2408	18.0152	18.14	17.5905	17.8613	17.8493	17.1295	16.5534	16.6477	17.4454	17.4876	17.9726	17.0608
Feature_2409	18.9419	18.7845	17.0758	18.5856	18.9064	18.4614	16.8442	18.7731	17.3087	18.1841	18.3433	17.8822
Feature_2410	16.8147	17.2179	15.8534	18.4118	17.5261	17.9203	19.1414	16.961	17.7493	17.5532	17.8373	17.1144
Feature_2411	21.5897	21.6818	21.5261	21.4245	21.6783	21.4113	21.3274	21.7045	21.5569	21.3456	21.3645	21.5457
Feature_2412	17.9398	18.0822	17.6594	18.1245	17.8272	18.0371	17.7208	17.6495	18.1884	17.4967	17.922	18.3994
Feature_2413	19.4917	19.9996	19.4656	19.6381	19.7972	19.4831	19.2238	19.3616	19.6372	19.6253	19.6713	19.4758
Feature_2414	18.8545	18.9596	18.2146	18.9425	18.9713	18.4456	18.4237	18.6206	18.4955	18.8867	18.782	18.5716
Feature_2415	16.9195	16.961	16.638	16.2016	16.5441	16.5876	15.8809	17.2622	17.1332	16.119	16.4886	16.2169
Feature_2416	18.4458	17.9373	18.1973	17.189	18.4089	18.424	17.7066	18.4818	18.0509	17.121	18.1865	18.3986
Feature_2417	21.5572	22.2913	22.1009	21.3834	22.1151	21.8988	21.5135	21.7	21.8836	20.958	21.7166	21.5488
Feature_2418	20.7962	20.7911	20.7212	20.219	20.9171	20.6966	20.0306	20.8608	20.9673	20.151	20.5818	20.7384
Feature_2419	19.2807	19.0422	18.5277	18.852	18.8455	18.6	19.3223	19.1425	18.9647	19.0066	19.2096	18.8209
Feature_2420	18.8657	18.8603	18.3869	18.5773	18.9141	18.5372	18.8765	19.1551	18.9426	18.6744	18.7821	18.6419
Feature_2421	20.4491	20.7712	20.2032	20.3547	20.3697	20.2381	20.4006	20.5146	20.5225	20.5601	20.5028	20.409
Feature_2422	16.6701	17.0499	16.6904	16.5704	17.4006	16.8182	16.569	15.4022	16.8661	16.6891	16.976	17.2621
Feature_2423	20.5038	20.4775	20.2364	20.5461	20.5867	20.1845	20.4002	20.404	20.3472	19.604	20.308	20.1796
Feature_2424	17.5675	17.9577	17.3006	18.1418	18.465	18.1012	18.0762	17.9333	17.5916	17.2529	18.2295	18.0662
Feature_2425	21.1335	21.2455	21.093	21.1262	21.2353	20.9088	21.1017	21.0815	21.168	20.3005	20.9332	20.6916
Feature_2426	20.2909	20.3234	20.0651	20.0762	20.2478	19.862	19.7431	19.8916	19.9972	20.0153	20.221	19.8519
Feature_2427	18.0373	17.5878	17.714	17.4627	17.965	17.6991	17.8339	17.7536	17.929	17.1857	17.8245	17.5385
Feature_2428	17.5983	17.8481	16.0659	17.1568	15.4172	17.3347	17.6512	17.7946	17.9122	17.3783	17.3212	17.8119
Feature_2429	18.481	18.1598	17.7315	18.085	18.1836	17.8868	18.2538	18.6169	18.1994	17.8718	17.8937	18.0808
Feature_2430	19.4149	19.3878	19.2931	19.4052	19.3826	19.1364	19.3476	19.3634	19.2107	19.3162	19.382	19.1093
Feature_2431	18.0172	17.4287	17.4581	16.5349	17.8927	17.2874	17.1292	18.0176	16.2166	17.9275	17.5143	17.9274
Feature_2432	19.4857	19.3094	19.0597	18.5281	17.652	19.4446	19.3498	20.1441	19.6567	19.3711	18.9533	19.122
Feature_2433	16.6765	15.923	15.2147	16.3549	15.9482	16.5292	16.4188	16.6829	16.1527	15.4105	14.0052	16.0161
Feature_2434	18.7878	19.1159	18.5872	18.959	19.1308	18.7439	18.8088	18.9726	18.7705	18.4543	18.8542	18.6621
Feature_2435	19.2184	19.4389	18.8714	19.1095	19.5006	18.8257	18.8875	19.339	19.17	19.0815	19.3361	18.818
Feature_2436	21.8425	21.9209	21.5689	21.6457	21.9081	21.6456	21.6569	21.8106	21.8216	21.6609	21.8161	21.7278
Feature_2437	18.725	19.4236	18.7424	18.4269	19.08	19.0773	18.9787	20.6296	20.6411	18.4557	19.1357	19.2623
Feature_2438	17.3466	17.9849	17.3999	17.3808	18.1358	17.4838	17.8045	19.1416	19.283	17.2426	18.1283	18.9362
Feature_2439	19.9905	20.0021	19.9673	20.0813	20.083	19.8408	19.8699	20.0389	18.9245	18.2206	18.9797	18.8467
Feature_2440	17.7102	17.4875	17.1161	17.2816	17.5657	17.5501	17.7688	17.649	17.6479	17.1156	17.2528	16.9362
Feature_2441	20.5922	20.9574	20.3905	20.3299	20.9046	20.2362	20.2854	20.8279	20.2378	20.4152	20.7043	19.8808
Feature_2442	17.1163	16.9702	17.0505	16.9235	17.3942	17.0212	16.1917	16.3474	16.4386	16.0541	16.2199	16.9609
Feature_2443	17.4161	16.2891	15.7721	16.7094	17.2977	15.8102	16.0676	16.9739	13.4635	15.9473	17.1824	17.0486
Feature_2444	18.4975	18.8598	18.2342	18.7506	18.3997	18.4355	18.6305	18.8916	17.7182	18.3913	18.6972	18.2218
Feature_2445	21.668	21.6122	21.4653	21.3753	21.4582	21.2391	21.5657	21.8071	21.5243	21.265	21.3339	21.375
Feature_2446	21.7937	21.8439	21.606	20.9942	21.6938	16.0389	21.2772	21.6876	21.7136	20.8563	21.5645	21.4359
Feature_2447	15.0108	17.1214	15.726	16.189	16.3332	14.7197	15.3745	17.1918	17.3272	15.6599	16.4833	17.5983
Feature_2448	16.9756	17.5336	17.3343	16.608	17.3895	17.3446	16.849	17.3213	16.9625	17.2237	17.3716	17.4132
Feature_2449	16.6655	17.7028	15.5654	17.4454	17.1786	17.2551	16.5858	17.2234	17.0198	16.7669	16.8894	16.4416
Feature_2450	16.8516	17.4432	16.8309	17.1047	17.1714	17.0426	17.356	17.3974	17.3331	16.8185	17.3643	16.1501
Feature_2451	19.5442	20.1211	19.4708	19.637	20.0023	19.5595	18.8945	19.3228	19.7192	19.5474	19.8371	19.4778
Feature_2452	20.5016	20.5998	20.4059	20.3483	20.552	20.2957	20.4754	20.3953	20.4279	19.9924	20.4073	20.3684
Feature_2453	20.0655	19.8736	20.0463	20.1706	19.7127	19.0255	19.9557	20.0023	19.455	15.0537	19.2385	19.849
Feature_2454	18.417	18.6455	17.975	18.2424	18.6144	18.2402	17.7849	18.5485	18.3621	18.2978	18.2924	17.0819
Feature_2455	16.2069	16.7922	16.8594	15.7458	16.7002	16.7966	15.3795	16.5091	16.4818	15.8082	16.8336	16.3228
Feature_2456	16.7797	17.5058	17.2665	16.9123	17.0852	16.8457	15.9859	17.2845	17.3561	15.9229	17.3962	16.3393
Feature_2457	18.086	18.681	17.942	18.0851	18.4187	17.7863	17.7563	18.2117	18.2259	17.8705	18.0585	17.7724
Feature_2458	19.2624	19.1646	18.8815	18.2474	19.2426	18.7182	18.0326	19.3748	18.9382	17.9487	18.7784	18.7982
Feature_2459	19.6379	19.684	19.6588	18.8917	19.7748	19.6223	18.9639	19.744	20.172	18.7054	19.4553	19.8631
Feature_2460	17.4515	17.9383	17.4728	17.4439	17.9155	17.5033	17.4198	17.7582	17.5967	17.8313	17.9738	17.4189
Feature_2461	20.3652	20.4163	20.3593	20.4469	20.565	20.3202	20.5044	20.4801	20.411	20.1313	20.4596	20.265
Feature_2462	17.1806	16.9288	16.3076	16.872	17.5842	17.0855	16.3769	15.4005	16.4756	16.9107	16.1495	16.9448
Feature_2463	19.9738	20.1467	19.9615	18.9789	20.11	20.0092	19.5849	19.8662	20.3201	19.3887	20.0893	19.8644
Feature_2464	24.139	24.076	23.8877	23.775	23.9081	23.8421	23.8399	24.2234	24.264	23.6995	23.8275	23.913
Feature_2465	16.7533	16.7492	16.0911	16.303	15.5481	14.8919	14.7506	16.0432	16.0369	13.6897	16.2564	16.0005
Feature_2466	20.0046	20.1343	19.5932	19.9357	20.0056	19.9788	19.7368	20.0537	20.0409	19.7991	19.6875	20.0739
Feature_2467	17.4826	17.7484	17.592	15.9154	17.7399	17.8227	17.2599	17.2853	17.966	16.6751	17.7899	17.156
Feature_2468	20.3509	20.7145	20.0362	20.286	20.6501	20.0006	20.1302	20.387	20.1896	20.2293	20.3558	19.9433
Feature_2469	18.8782	19.2879	18.9217	18.989	19.48	19.0817	18.4643	19.2511	19.219	18.6954	18.7468	18.7868
Feature_2470	20.3135	20.5105	19.8731	20.2114	20.1364	20.0397	20.1823	20.2004	20.3112	20.2059	20.2026	20.1032
Feature_2471	22.7133	22.7534	22.6157	21.8503	22.7842	22.4544	21.719	22.7923	22.6862	21.8512	22.4847	22.2709
Feature_2472	20.7418	20.9907	20.5792	20.7054	20.473	20.6707	20.645	20.8042	20.7193	20.564	20.7777	20.6151
Feature_2473	18.9006	19.6742	17.0157	19.3811	19.5396	17.0663	19.3747	19.1481	18.0604	17.5582	17.9523	17.822
Feature_2474	17.8293	14.6102	17.2057	18.971	14.7644	16.8503	18.3828	14.8005	17.0942	16.602	18.6088	14.791
Feature_2475	19.9512	20.575	20.6006	19.8686	20.627	20.6011	19.7838	20.3398	20.752	19.7419	20.0884	20.5351
Feature_2476	22.6816	22.8466	22.5205	22.6985	22.6286	22.6088	22.5002	22.6364	22.7228	22.5536	22.7503	22.4973
Feature_2477	21.3339	21.4332	21.362	21.4515	21.3034	21.5161	21.2923	21.3225	21.4318	21.0994	21.4225	21.2834
Feature_2478	21.3269	21.3915	21.131	20.4392	21.1955	21.2107	20.7728	21.2392	21.049	20.3727	21.0168	20.872
Feature_2479	16.4771	16.4483	16.1212	15.5933	14.5461	16.006	15.7681	16.8677	16.2782	15.8299	16.1694	15.9458
Feature_2480	19.7154	19.7994	19.6495	19.4214	19.6532	19.1852	19.2415	19.4531	19.5838	18.6259	19.4563	19.629
Feature_2481	19.2682	19.1995	18.706	18.8285	19.0919	19.0018	19.0499	19.5097	19.1798	18.9373	19.1261	18.9412
Feature_2482	20.1707	20.1707	20.1102	20.0015	20.3098	20.2573	20.239	20.6334	20.5702	20.0597	20.1705	20.3529
Feature_2483	17.8562	NA	17.898	17.6159	18.0505	17.5612	17.3607	17.6928	17.8781	18.2217	16.6926	17.6212
Feature_2484	18.0489	18.4868	18.1305	16.6553	18.1782	18.075	17.5635	18.0011	18.2543	17.2001	17.6458	18.3537
Feature_2485	16.6486	16.7702	15.8941	17.4576	16.4282	16.5371	14.7196	17.3555	15.9711	14.7847	16.0398	14.8843
Feature_2486	19.2827	19.2676	18.9284	18.4864	18.9019	18.9046	18.6287	18.9075	18.9464	18.3	19.4178	18.8608
Feature_2487	17.6558	17.292	13.6258	17.6311	18.2668	16.9583	18.2192	15.3839	15.3177	16.5561	17.2159	14.643
Feature_2488	16.045	16.5372	15.1524	16.1398	14.8533	16.0632	15.6031	17.0558	16.1614	16.0261	16.3597	14.8956
Feature_2489	19.3751	19.6399	19.4597	19.431	19.6289	19.2069	19.4211	19.2646	19.6164	18.5346	19.2857	19.1898
Feature_2490	20.8473	21.0183	21.4521	20.8055	21.2364	21.2327	20.7133	20.7573	21.5621	20.6361	20.9676	21.4672
Feature_2491	18.1678	18.279	17.4245	17.4399	17.5785	16.2122	17.6427	18.7091	18.2677	17.2149	15.9372	18.3055
Feature_2492	20.8599	20.9779	20.6331	19.904	20.7875	20.6559	20.2473	20.9029	20.7961	19.8792	20.6397	20.74
Feature_2493	21.069	21.1479	21.0031	20.3435	21.1601	20.9081	20.6054	21.1227	21.0453	20.0899	21.2706	20.9828
Feature_2494	22.8887	23.1198	22.5573	22.702	23.0848	22.6915	22.5171	22.8879	22.8463	22.8438	22.8937	22.6777
Feature_2495	15.7428	16.8941	14.1545	13.2564	16.3798	16.4199	14.9972	15.6659	17.0654	13.9331	16.0962	15.3586
Feature_2496	17.8422	17.3479	16.6127	17.431	17.3152	17.0665	17.1136	17.4072	17.0135	17.2855	16.7475	16.8335
Feature_2497	18.1293	18.9006	17.9157	17.9142	17.4257	18.2821	17.8441	18.2568	18.2881	17.3638	18.2987	17.6007
Feature_2498	18.5397	18.7215	18.2352	18.5853	18.5016	18.4478	18.5305	18.5114	18.4925	18.4701	18.3808	18.3721
Feature_2499	22.661	22.8705	22.3422	22.4981	22.8958	22.3847	22.4121	22.6827	22.5923	22.3101	22.7076	22.412
Feature_2500	20.542	19.2886	20.2807	19.753	20.5723	20.1684	19.9758	20.3835	20.5498	19.6921	20.1665	20.0486
Feature_2501	17.2314	16.5367	16.6328	15.6025	14.6726	16.7694	17.1026	17.2031	17.2336	16.7099	16.9277	16.6417
Feature_2502	17.0732	17.1815	16.8873	16.8983	16.6782	16.7761	15.6745	16.8954	16.6853	16.5689	16.8667	15.8714
Feature_2503	19.2347	19.3951	18.3965	19.0894	19.3411	18.439	19.0938	18.5946	19.103	17.2615	18.8603	18.5797
Feature_2504	20.5622	20.4596	20.097	20.1717	20.5587	20.3316	20.1794	20.5014	20.519	20.2292	20.3313	20.3326
Feature_2505	15.7904	15.6595	15.8723	14.6601	17.5422	15.8288	14.3918	16.1209	17.2501	15.2294	16.5311	16.2549
Feature_2506	20.3465	20.3796	20.1327	16.547	17.5234	16.9173	21.1289	21.9106	21.5899	20.7413	21.5351	21.4658
Feature_2507	18.5857	19.0975	19.081	16.4419	18.8019	14.7218	20.1878	19.5492	21.2524	20.0352	20.332	21.016
Feature_2508	19.9309	19.8929	19.7789	19.4932	20.0061	19.5955	19.43	19.9948	20.0027	19.0732	19.639	19.7215
Feature_2509	21.5058	21.5265	21.2296	21.2428	21.4676	21.2882	21.3972	21.8123	21.5986	21.2296	21.4408	21.3544
Feature_2510	18.26	18.4136	17.7904	17.5337	18.5867	18.3831	17.1291	18.7386	18.8241	18.2382	18.1611	18.5535
Feature_2511	16.6884	18.1727	17.2093	17.0823	18.5382	18.0153	17.2491	17.9528	17.6673	17.7678	17.808	16.4108
Feature_2512	15.9487	15.3533	16.1027	15.0602	16.2425	16.1874	15.9388	15.9411	16.0329	13.9592	15.4942	15.7681
Feature_2513	16.4859	15.0843	16.1003	15.9267	15.4274	15.6845	15.3599	16.7573	16.0444	15.5037	16.094	16.2293
Feature_2514	20.1165	20.7824	20.6611	20.0194	20.8302	20.5204	20.1515	20.2283	20.766	19.7893	20.3427	20.3947
Feature_2515	20.0286	20.2686	19.7592	19.9588	20.1582	19.6746	19.359	19.8463	19.7791	19.8332	19.9392	19.3903
Feature_2516	18.0429	18.4745	18.3945	17.9228	18.2468	18.5473	18.2384	18.1421	18.9211	17.4866	18.3958	18.2443
Feature_2517	20.7762	20.8202	20.5452	20.5217	20.7333	20.3285	20.7842	20.5503	20.3857	20.5355	20.6764	20.2349
Feature_2518	20.63	20.593	20.4812	20.3739	20.7047	20.4302	20.5561	20.4766	20.5642	20.2814	20.5175	20.4622
Feature_2519	15.1184	17.0777	16.4158	17.6271	17.4281	16.935	18.5314	19.075	18.7903	17.279	17.4212	17.3852
Feature_2520	15.8518	16.682	16.1181	15.6354	17.0341	15.7732	13.7342	16.2419	16.7627	15.0122	15.808	16.4741
Feature_2521	17.454	18.02	17.5673	17.9948	17.5784	15.8735	17.7061	17.5411	17.5782	17.4974	16.7764	17.468
Feature_2522	18.2695	18.4432	17.5206	18.0079	17.9316	17.9242	17.9134	17.9573	17.7671	17.8987	18.2827	17.8096
Feature_2523	13.4783	14.1164	13.5167	15.4788	12.8179	15.2882	14.2997	15.2992	14.4253	13.7822	14.506	14.0838
Feature_2524	22.7921	22.919	22.8037	22.2777	22.933	23.0144	22.3399	22.8369	23.2798	22.0289	22.6507	23.061
Feature_2525	13.6729	18.9466	14.5491	15.6846	18.2225	17.9218	14.3998	15.2281	17.2547	14.9042	18.0536	17.3132
Feature_2526	17.5939	16.916	17.5688	17.0899	17.8019	17.5533	16.8382	17.2035	17.3696	17.7891	17.6957	17.5786
Feature_2527	18.1098	18.334	16.4602	18.4985	18.251	13.6764	17.7318	17.7237	17.7246	17.3105	18.1688	17.4553
Feature_2528	17.3207	17.1073	15.927	17.237	17.0373	16.0937	16.8738	17.1847	16.0641	16.4281	17.3268	16.877
Feature_2529	18.8127	18.662	19.3548	18.7688	18.772	18.7817	19.0455	19.3991	19.3039	18.6853	19.2872	18.9261
Feature_2530	15.4633	14.4294	15.2598	16.1137	14.5852	14.3263	16.2075	14.8015	15.7371	14.4372	16.1118	15.7208
Feature_2531	20.0812	20.1338	19.5785	19.7775	19.7002	19.4842	19.7182	20.0533	19.7688	19.7285	19.8312	19.5527
Feature_2532	15.6179	13.5674	16.0824	14.1447	14.9574	14.8264	15.1996	15.9396	13.7542	14.8913	15.5736	14.0006
Feature_2533	19.1567	19.2242	18.7555	19.0198	19.279	18.7231	18.4538	18.8377	18.7824	19.0583	18.9623	18.5531
Feature_2534	17.0424	17.0665	16.7564	17.1018	17.3657	17.2787	16.4917	16.7784	16.6145	17.3585	17.0891	17.1976
Feature_2535	17.997	17.8209	18.1611	18.1843	18.0258	18.4829	17.0953	15.9413	17.9291	17.9503	17.6133	17.9368
Feature_2536	18.9619	19.0276	18.489	18.0197	18.866	19.0108	18.1441	18.4547	19.1404	17.8366	18.8784	18.546
Feature_2537	22.6024	22.5326	22.2811	21.6115	22.4915	22.0095	21.9899	22.4457	22.0834	21.5162	22.2668	21.8311
Feature_2538	22.4644	22.4634	22.3257	21.7503	22.4781	22.3819	22.0391	22.463	22.6279	21.7009	22.3056	22.3438
Feature_2539	16.7566	16.8853	16.6372	16.0515	17.4174	16.1465	16.1945	16.8513	17.1508	15.94	16.6431	16.7876
Feature_2540	17.5915	16.9868	16.7669	16.8836	16.6411	16.4068	18.0062	17.3212	17.141	17.0601	16.9683	16.4676
Feature_2541	20.4941	20.9294	20.5606	20.8177	20.9531	20.4516	20.6562	20.5797	20.4889	20.7337	20.8987	20.2975
Feature_2542	18.907	19.3985	18.7493	19.191	19.1034	18.7412	18.4334	19.5169	18.9758	19.3822	19.3528	18.9612
Feature_2543	21.8949	22.0904	21.6591	20.8999	21.713	21.5543	20.2781	22.1258	21.774	20.1647	21.4967	21.0555
Feature_2544	19.1535	18.9752	18.9465	17.9826	19.0854	18.6951	18.3166	18.9636	18.9931	18.1885	18.8576	18.4696
Feature_2545	20.6137	21.0673	20.6505	20.7864	21.0492	20.6262	20.5058	20.5999	20.7166	20.867	20.9373	20.3094
Feature_2546	18.8424	18.9531	18.9492	18.9654	18.4563	19.0194	18.9245	19.0207	19.1881	19.0105	18.9943	19.0932
Feature_2547	16.8554	16.6239	15.5395	15.6005	16.5488	15.2194	16.8049	17.2021	16.0975	16.6122	15.9031	16.5245
Feature_2548	17.8637	17.6562	17.5149	17.7509	18.2605	17.4707	17.7357	17.505	17.6828	17.2773	17.3001	18.1434
Feature_2549	18.9184	19.6517	19.068	19.1528	19.0693	19.0038	18.9931	19.3015	19.147	18.549	19.1486	18.9331
Feature_2550	24.2625	24.5387	23.9662	24.0841	24.497	23.9491	23.9336	24.3738	24.1397	24.0191	24.2611	23.9458
Feature_2551	21.929	22.197	21.8618	21.8232	22.207	21.8272	21.4987	22.1026	21.8856	21.6989	21.903	21.7776
Feature_2552	19.3913	15.1811	16.9959	18.8299	19.654	19.871	19.7585	18.909	19.1412	19.4893	18.8209	19.5655
Feature_2553	20.4186	20.5716	20.4075	19.645	20.5627	20.3516	19.874	20.5061	20.4359	19.5591	20.5812	20.6541
Feature_2554	20.9541	20.8594	20.5256	19.9971	20.913	20.8482	20.2577	20.9008	20.9272	19.9742	20.6561	20.4488
Feature_2555	19.2241	19.3724	18.5859	18.8801	18.9655	18.6292	18.9628	19.1913	19.0083	18.7964	18.8574	18.8145
Feature_2556	18.3166	18.3492	17.8888	17.857	18.5104	17.9794	17.5927	18.1326	17.9678	18.2549	17.7156	17.9156
Feature_2557	19.6673	19.4473	19.3922	18.6079	19.682	19.4545	18.9229	19.1632	19.7138	18.2197	19.4307	19.5022
Feature_2558	23.4357	23.6422	23.1042	23.4044	23.6508	23.1895	23.2308	23.4391	23.3374	23.4352	23.3965	23.0637
Feature_2559	16.3975	17.0614	15.5316	15.6967	16.3718	14.4837	16.5222	16.6471	15.2663	16.7803	14.7117	16.255
Feature_2560	19.7072	19.5698	19.1686	19.5288	19.5847	18.6486	19.7607	19.341	19.1358	19.5173	18.6709	18.9974
Feature_2561	17.9873	17.124	17.6567	16.9227	17.2299	16.9486	16.693	17.3906	17.627	17.4462	16.8114	17.4287
Feature_2562	21.0389	21.1238	20.6898	20.8616	21.1441	20.6861	20.7463	21.0934	21.0209	20.7886	21.0139	20.8059
Feature_2563	19.152	19.0601	18.7915	18.8373	19.2241	19.0095	18.7089	19.2198	18.9917	18.1592	19.0963	18.698
Feature_2564	19.6074	19.604	18.5158	18.8939	16.9589	18.8362	19.2489	18.9862	19.2441	19.5174	19.3378	18.5308
Feature_2565	22.6315	23.3227	20.6754	22.6147	21.2598	22.0968	22.7648	22.2227	22.4455	22.8514	21.7816	22.1655
Feature_2566	20.7005	20.9336	20.887	20.102	20.8047	21.3098	19.8992	20.7105	23.7452	19.8195	20.3921	23.0045
Feature_2567	16.9623	17.0073	16.6563	15.7466	17.2998	16.9164	15.0121	16.8885	15.3916	16.1428	16.3846	16.2303
Feature_2568	18.4641	18.5664	17.9873	17.254	18.6783	18.4542	17.9331	18.6743	18.4592	17.257	18.3277	18.3749
Feature_2569	22.9197	23.1495	22.6376	22.9136	23.1659	22.75	22.6011	23.0076	22.832	22.849	22.9356	22.6907
Feature_2570	13.4189	14.204	13.8668	14.2106	13.9499	14.8089	14.534	14.9996	13.707	13.5721	13.6506	13.5881
Feature_2571	18.9552	19.0642	18.7438	18.1103	19.1054	18.5247	18.4481	18.6167	18.8544	18.1063	18.7389	18.8401
Feature_2572	18.0298	17.8644	17.9957	16.0428	17.5232	17.4254	16.6127	17.7603	16.8017	16.9228	17.7249	17.7122
Feature_2573	19.0174	19.1743	18.8848	18.9275	18.8987	18.8573	18.72	18.8244	18.9888	18.8628	19.159	18.7489
Feature_2574	20.9873	21.1448	20.5756	20.777	21.1059	20.6202	20.5946	21.0559	20.7396	20.8925	21.0015	20.6506
Feature_2575	18.985	19.1384	18.6776	18.8855	19.2397	18.6999	18.5791	18.9561	18.8265	18.6912	18.8107	18.5572
Feature_2576	21.4306	21.5652	21.1294	21.2683	21.4063	21.121	21.259	21.3134	21.2689	21.3151	21.3908	21.1251
Feature_2577	18.9982	19.2403	18.5251	18.5766	19.0532	18.5941	18.2777	18.9232	18.4409	18.5389	18.4114	18.6818
Feature_2578	18.5834	18.5359	18.4225	17.6902	18.4282	17.9259	17.7829	18.1651	18.3534	17.7375	18.8236	18.3911
Feature_2579	17.9285	18.0107	17.822	17.5535	18.0085	17.5148	18.0854	18.34	17.8644	17.3363	17.3932	17.5859
Feature_2580	20.9121	21.0359	21.1232	20.593	21.1822	20.8663	20.5384	21.2157	21.1767	20.1322	20.8382	21.1185
Feature_2581	19.7286	20.0963	19.5088	19.7277	19.8212	19.5705	18.7445	19.9659	19.2746	19.7525	19.8835	19.4348
Feature_2582	20.319	20.9896	19.8193	20.4011	20.5816	19.743	19.4868	20.5301	20.3161	20.4506	20.6042	19.7147
Feature_2583	16.882	15.6938	16.0527	16.1968	16.1591	15.1328	13.5038	15.6317	15.1811	14.0988	15.7628	14.1654
Feature_2584	16.8688	17.3044	16.6891	17.0036	16.2271	15.958	16.2587	16.2732	16.573	16.6644	17.3905	16.6933
Feature_2585	21.0193	21.2148	20.7887	21.0348	21.0038	20.7528	20.619	20.6555	20.8359	20.9996	21.0227	20.7981
Feature_2586	21.0781	21.2842	20.6656	21.0263	21.2673	20.8326	20.7188	21.2967	21.0058	21.042	21.0613	20.7922
Feature_2587	19.1209	19.1278	18.8518	17.1656	18.7581	18.7561	18.5848	18.9957	19.0047	18.6446	18.0535	18.8491
Feature_2588	15.1756	14.7513	15.4703	15.7516	14.7545	15.932	15.7716	14.8871	14.754	12.319	12.7402	14.6035
Feature_2589	19.4802	19.8227	18.9624	19.3957	19.6689	19.346	18.3748	19.6421	19.381	19.295	19.3069	19.0801
Feature_2590	17.3498	17.6458	16.8506	16.3023	17.5431	15.7149	16.5051	17.632	16.6976	16.7891	16.849	16.1008
Feature_2591	20.9348	21.1624	20.6432	20.8143	21.1585	20.7377	20.8036	21.1114	20.7959	20.7023	20.7401	20.5382
Feature_2592	21.2533	21.2644	20.7679	21.002	21.131	20.8911	21.0473	21.2508	21.0929	21.0388	21.1286	21.0118
Feature_2593	18.9535	18.8552	18.4608	18.4514	18.9716	18.6354	18.4851	18.7726	18.7154	18.6986	18.728	18.7249
Feature_2594	20.3856	20.419	19.8864	19.4801	16.2911	18.8132	20.1864	20.4516	20.2431	20.1734	20.1781	20.1125
Feature_2595	18.0832	17.7882	16.8295	17.3201	17.5635	17.6762	17.4367	16.9351	17.7787	17.489	17.7136	17.8358
Feature_2596	18.0207	18.4375	18.0695	17.8968	18.4543	18.3376	17.9638	17.9524	18.6031	16.5953	18.169	17.6512
Feature_2597	20.4838	20.6046	20.3476	20.3095	20.5795	20.335	20.4027	20.6502	20.5225	20.3601	20.4588	20.4258
Feature_2598	17.4876	17.3325	16.73	17.2718	17.3697	16.7498	16.7225	17.3936	16.5191	16.7137	16.7624	16.3968
Feature_2599	18.1021	18.3468	17.85	17.9862	18.3048	18.0921	18.0203	18.2051	17.9708	17.9947	17.8806	17.7605
Feature_2600	18.3752	18.6337	18.0032	18.0315	17.9757	18.2828	18.0251	18.3272	18.0685	16.8293	17.6553	18.0192
Feature_2601	17.7789	18.1478	18.0411	16.9176	18.3148	18.1106	17.4317	18.0753	18.1838	15.8274	18.2064	17.5772
Feature_2602	18.5743	17.6953	18.0782	17.8908	17.9206	17.5538	18.356	18.3197	18.3367	16.7177	18.2245	18.2452
Feature_2603	19.2902	19.6915	18.9078	19.3929	19.6254	18.9897	18.8731	19.6401	19.0442	19.232	19.1995	19.1698
Feature_2604	17.5672	18.1532	18.8758	18.0461	18.9452	19.0142	18.2446	18.2206	18.8426	17.6651	17.6681	18.4613
Feature_2605	19.5053	19.6901	19.3643	19.4451	19.8777	19.7325	19.701	19.505	19.7039	18.5103	19.5339	19.64
Feature_2606	19.9006	20.055	19.5449	18.9068	19.7916	19.5467	19.5702	19.7489	19.9616	18.9936	19.5716	19.442
Feature_2607	18.4983	18.0032	17.8361	17.8915	18.3221	18.2534	18.0734	16.8127	16.703	16.6217	17.4987	18.0936
Feature_2608	15.0469	15.449	13.9382	15.0212	14.2312	15.4594	16.3869	15.4539	15.1113	14.2962	16.5692	16.5542
Feature_2609	18.5547	18.6606	17.967	18.1731	18.6273	18.3882	19.1339	19.7038	19.5785	18.1749	18.7371	18.6208
Feature_2610	17.1878	16.9947	16.4008	16.2234	16.4416	17.1258	15.6619	18.4447	18.5747	16.5013	16.9553	16.9117
Feature_2611	20.012	20.2817	19.922	19.9396	20.1198	19.5824	20.2724	19.9513	19.8887	19.8424	20.0467	19.8787
Feature_2612	17.6161	17.6049	17.7203	17.5444	17.5482	17.1499	17.3541	17.5923	16.9032	16.9692	16.8225	16.8857
Feature_2613	16.2168	17.0532	15.2351	15.0683	14.775	15.6017	16.1335	17.3156	15.2203	16.4607	17.282	17.1372
Feature_2614	18.8723	19.0032	18.8356	17.5731	19.1335	18.768	18.3101	19.0052	18.5692	17.8355	18.6995	18.0924
Feature_2615	20.8767	20.9019	20.7501	20.7385	21.0912	20.6294	20.4641	20.7952	20.7473	19.8198	20.1933	20.6676
Feature_2616	20.5705	20.6262	20.4265	20.3703	20.8243	20.5603	20.2098	20.4845	20.538	19.8737	20.7036	20.505
Feature_2617	21.5617	21.6852	21.5895	21.3919	21.6512	21.4122	21.3498	21.2899	21.4671	20.5466	21.4812	21.5209
Feature_2618	19.2712	19.0995	19.6613	19.0452	19.3143	19.6814	19.3242	19.1733	19.5218	18.9439	18.1379	19.3202
Feature_2619	18.8366	18.7165	18.7848	18.1642	18.9016	18.4885	18.6837	18.9178	18.876	18.4516	18.7742	18.6044
Feature_2620	20.324	20.2885	19.6379	19.9219	20.5473	20.0824	20.0103	20.6232	20.4211	19.9523	20.2369	20.2986
Feature_2621	21.0752	21.0075	21.0653	19.4975	21.0313	20.9688	20.5233	20.8368	21.0553	20.5098	20.9149	20.8368
Feature_2622	18.8144	18.8297	18.8995	18.3555	18.7472	18.9431	18.7405	19.038	18.987	18.7043	18.6648	18.7609
Feature_2623	22.8547	23.4072	NA	23.3278	23.6274	23.4388	23.317	23.5261	23.4942	22.8316	22.0537	23.3373
Feature_2624	19.9017	19.8273	19.7073	14.8178	19.9812	19.3047	14.7133	19.6944	19.8653	18.9463	19.7946	19.6254
Feature_2625	19.1991	19.5661	18.9731	19.14	19.2034	18.8098	19.1393	19.2365	19.1466	19.2281	19.2843	18.9647
Feature_2626	19.6233	19.6182	19.5158	18.698	19.8614	19.5198	19.0717	19.4439	19.5891	18.8959	19.7433	19.5787
Feature_2627	14.1595	15.3163	15.7451	14.5366	16.2008	15.4913	16.0435	14.8994	15.4991	16.6129	16.3863	17.0063
Feature_2628	19.1923	19.3381	18.948	19.1633	18.9774	18.9538	19.0491	19.0716	19.1541	19.0095	19.06	19.02
Feature_2629	22.3865	22.4198	22.3197	21.4428	22.4828	22.2481	21.857	22.5015	22.348	21.5657	22.3285	22.1969
Feature_2631	14.2811	16.0757	16.6273	15.1951	17.0245	16.0753	16.6065	17.3436	17.3169	16.9359	16.3048	16.3031
Feature_2632	16.1309	16.4813	15.9024	15.4872	16.5731	17.0028	16.4945	17.35	17.4342	16.1992	16.3232	17.2025
Feature_2633	17.3491	17.1611	17.8277	16.821	16.9528	17.4565	16.4596	17.7693	17.9295	17.4851	17.7505	17.7096
Feature_2634	20.0122	19.9892	19.8404	19.9218	20.0465	19.6335	20.0581	19.7491	19.6474	19.6783	19.8891	19.6887
Feature_2635	17.9783	18.3067	17.3697	17.9325	18.4609	17.6763	17.2793	18.3021	18.0355	17.8935	17.6765	17.3609
Feature_2636	19.2181	19.394	19.0127	19.146	19.3543	19.1273	18.9054	19.2858	19.2301	18.3738	19.0648	19.0759
Feature_2637	15.3508	16.9023	16.4704	16.1447	15.011	16.4752	16.6708	17.1044	16.36	15.1499	16.5391	17.1794
Feature_2638	21.1345	21.3046	21.2153	21.0767	21.3302	20.9054	21.16	21.1521	21.16	20.4224	21.0705	21.0139
Feature_2639	15.6485	15.7166	14.3884	13.4078	16.1849	14.0499	17.0724	17.6933	17.7266	17.6695	15.1655	14.2432
Feature_2640	16.5737	16.6311	16.531	16.6497	17.1686	16.4291	16.7224	17.045	17.9725	16.5631	16.8296	17.9142
Feature_2641	18.3278	19.3489	18.9493	17.7907	19.3062	19.2967	15.5474	18.8173	19.2101	18.1241	18.5398	18.2708
Feature_2642	17.8935	17.326	18.4538	17.6949	16.6717	18.0224	17.4214	17.5241	17.7437	16.9682	17.7626	17.8437
Feature_2643	16.9009	14.3292	15.4295	14.0289	16.6073	16.5251	16.3626	16.4769	16.5424	16.3517	16.5479	16.5325
Feature_2644	18.3896	17.9901	17.9018	17.9256	17.7327	17.8114	18.0911	17.6816	18.1768	18.1405	17.338	17.621
Feature_2645	16.0401	15.8558	15.2254	15.3593	15.437	16.2103	16.5256	17.4188	16.5401	16.5889	16.1306	15.9481
Feature_2646	16.2737	15.7616	15.784	15.2408	16.2715	16.147	17.0073	16.9987	16.8749	16.1676	16.0956	15.8899
Feature_2647	23.8638	23.9179	23.7158	23.8404	23.9611	23.6053	23.8545	23.7513	23.8066	23.1581	23.8736	23.7138
Feature_2648	18.0675	18.1309	18.5108	18.02	18.4384	18.489	18.0119	18.1803	18.4862	17.9595	18.0063	18.5459
Feature_2649	17.1611	17.8592	17.9213	18.0831	17.5644	17.883	17.6836	18.2468	18.4091	16.762	17.9906	18.2349
Feature_2650	18.4463	18.5742	18.3791	17.0069	18.9083	18.3441	15.6491	18.6209	18.5468	17.9871	18.1853	18.7621
Feature_2651	18.8235	19.0281	18.4012	18.5864	18.1237	18.7866	18.7037	19.1073	18.7647	18.6961	18.6557	18.3284
Feature_2652	19.9723	20.3703	19.8622	20.1602	20.2877	19.822	19.8988	19.7448	19.9026	19.974	20.0702	19.8122
Feature_2653	20.4348	20.4916	20.0945	20.1626	20.4979	20.2117	20.3695	20.9337	20.6678	20.3836	20.585	20.3833
Feature_2654	19.5014	19.5711	19.0979	19.2861	19.5877	19.1278	19.0827	19.2924	19.2773	19.1676	19.1507	19.2407
Feature_2655	17.2068	17.4203	17.0488	17.2984	17.2577	16.5852	16.7901	17.3463	17.1736	16.8539	16.7402	16.1953
Feature_2656	18.4346	18.662	18.6899	17.8705	18.6721	18.9015	18.4022	18.7099	18.7905	17.6815	17.9739	17.9539
Feature_2657	18.1345	18.0917	18.1295	17.4487	17.3761	17.4239	17.7957	17.8199	18.0646	17.3075	17.7623	18.0548
Feature_2658	19.0406	19.0931	18.4684	18.7849	19.0576	18.7924	18.8223	19.1195	19.0694	18.7421	18.9233	18.9306
Feature_2659	16.6746	16.2077	15.6454	16.9999	17.5466	16.0397	16.5751	16.4908	16.9419	16.4411	16.0948	15.8766
Feature_2660	18.6867	18.7345	18.6238	17.8774	17.9157	18.4012	18.0774	18.6749	18.8271	17.8884	18.3051	18.416
Feature_2661	16.464	16.8117	16.3457	15.8344	16.4571	16.4432	15.6507	15.9017	16.9378	15.7282	16.6997	16.5375
Feature_2662	21.7016	21.8173	21.5783	21.6177	21.7002	21.5414	21.7034	21.5868	21.6011	21.0538	21.5721	21.4605
Feature_2663	15.482	15.1246	15.3801	16.0725	14.4256	14.693	15.8087	14.0359	16.3634	14.6143	15.0378	14.2585
Feature_2664	14.1567	16.2327	16.3489	14.416	16.7483	16.7014	15.7817	16.1736	15.6836	14.9604	15.1937	16.2015
Feature_2665	21.1225	20.7653	21.1135	20.8745	20.8266	21.0227	20.8659	21.3718	21.1176	21.0056	21.0184	21.0513
Feature_2666	25.0505	25.1992	25.0103	25.0464	25.3224	25.0772	25.1439	25.489	25.4583	24.8974	25.0507	25.2006
Feature_2667	20.4678	20.5814	20.2679	20.4393	20.6517	20.3531	20.4023	20.5364	20.4873	19.817	20.5439	20.0483
Feature_2668	19.5049	19.6453	19.3272	19.439	19.6325	19.4274	19.3366	19.5599	19.3566	19.2502	19.4077	19.4095
Feature_2669	20.3729	20.6133	20.1225	20.28	20.341	19.9892	19.7711	20.0445	19.8984	20.0546	20.2121	19.9375
Feature_2670	17.6049	18.125	18.3637	16.776	18.4331	18.1002	17.3588	17.5637	18.1122	17.1885	17.7067	17.6224
Feature_2671	19.9715	20.104	19.6816	19.7164	20.0602	19.8772	19.9085	19.9782	19.9248	19.8086	19.8459	19.7888
Feature_2672	21.4092	21.3874	21.1651	20.4584	21.3492	21.0722	20.8114	21.3277	21.2478	20.3193	21.219	21.0368
Feature_2673	20.8414	20.9781	20.6716	20.8937	20.8568	20.5754	20.9799	20.6719	20.672	20.42	20.7121	20.3607
Feature_2674	18.8811	18.9166	18.6749	18.816	19.0657	18.6989	18.7698	18.4313	18.8359	17.671	18.9096	18.5039
Feature_2675	21.9063	22.1696	22.4002	21.7288	22.3143	21.927	21.7492	21.6414	22.0715	21.4742	22.0124	22.0738
Feature_2676	22.447	22.6077	22.814	22.4536	22.6284	22.6259	22.4285	22.3026	22.7581	22.2581	22.5151	22.7715
Feature_2677	19.4817	19.5849	19.4355	19.454	19.4848	19.318	19.2571	19.5824	19.5358	18.4226	19.3873	19.3695
Feature_2678	15.6142	15.933	14.8677	14.0149	16.4285	14.8903	13.5551	15.6283	15.6349	16.2326	16.4019	15.546
Feature_2679	20.3899	20.6345	20.1042	20.4099	20.5165	20.1986	20.2845	20.4522	20.2142	20.3513	20.3651	20.1446
Feature_2680	21.8105	22.0716	21.594	21.7305	21.9197	21.669	21.6123	21.8793	21.8425	21.7244	21.879	21.7698
Feature_2681	16.5642	16.7319	15.6164	16.7299	16.8158	16.6989	17.0136	15.7601	17.195	15.602	16.9686	15.6749
Feature_2682	20.5237	20.4042	20.1495	20.0827	20.1457	20.2645	19.7935	20.2331	20.2685	20.2604	20.3928	20.0624
Feature_2683	22.5041	22.6308	22.2248	22.3292	22.7013	22.3917	22.2692	22.6385	22.5819	22.2948	22.4504	22.3211
Feature_2684	16.26	15.5352	14.8506	15.5417	14.4407	13.7142	15.7463	13.9093	16.1245	14.7657	15.5096	15.9762
Feature_2685	17.7938	18.3173	17.7457	17.6672	18.126	17.8823	16.6234	17.0869	18.1782	17.6265	17.7201	17.7449
Feature_2686	15.5096	16.398	14.4026	15.1034	16.1329	15.7675	13.9713	13.793	14.3474	15.5187	16.391	14.393
Feature_2687	18.4727	18.9924	18.551	18.4134	18.663	18.467	18.4776	18.8596	18.2444	18.4663	18.5019	18.486
Feature_2688	20.1994	20.261	20.0152	20.0305	20.2492	20.0235	19.9215	20.1123	20.0632	19.9952	20.0813	20.0111
Feature_2689	17.4096	17.8879	17.0387	16.2009	17.3493	16.8235	15.6627	17.4948	16.6727	17.4201	17.5177	17.6205
Feature_2690	16.3146	17.1764	16.4859	16.2633	16.9456	16.3884	16.3876	16.412	16.6935	16.8169	16.962	16.5847
Feature_2691	20.1011	20.2229	19.3936	19.785	19.529	19.8641	19.7925	19.9896	19.8274	19.9145	19.9206	19.7379
Feature_2692	19.6265	19.3678	19.3832	18.773	19.3066	19.5441	18.4764	19.4699	19.5245	19.6892	19.4404	19.5189
Feature_2693	22.9942	23.2859	22.8531	22.8373	23.2025	22.9074	22.8653	23.2554	23.194	22.8618	23.0045	22.9403
Feature_2694	18.6669	18.6547	18.0874	18.6403	18.6338	17.9848	18.5768	18.7702	18.1741	18.4986	18.5809	18.177
Feature_2695	17.5769	17.8103	17.5845	16.82	17.5904	17.3423	17.0975	17.5846	17.4327	16.5548	17.575	17.5656
Feature_2696	16.3174	16.1427	15.481	16.2526	16.1734	14.304	16.7826	16.9705	16.9127	16.3747	16.2236	15.7368
Feature_2697	18.7564	18.7745	18.4398	18.5233	18.5546	18.3986	18.0018	18.4709	18.3012	18.3841	18.2482	18.4624
Feature_2698	20.2686	20.2047	19.9386	19.9493	20.0018	19.788	19.933	20.0623	20.0578	19.2273	19.9495	19.8653
Feature_2699	20.5696	20.7647	20.1059	20.3895	20.7186	20.2939	20.2191	20.4898	20.31	20.404	20.4681	20.1044
Feature_2700	17.8236	17.872	17.6366	17.5613	17.6131	17.5659	17.73	17.831	17.8206	17.5565	17.574	17.8141
Feature_2701	18.9604	19.0008	18.6983	18.8561	18.9391	18.4482	18.9079	18.5426	18.7038	18.6296	18.8661	18.5908
Feature_2702	19.3317	19.5094	19.2269	19.2206	19.4835	19.2438	19.241	19.3273	19.293	19.074	19.2645	19.271
Feature_2703	17.7811	18.5387	17.8771	17.605	20.2666	19.7734	14.935	17.5954	19.9651	16.8557	18.0736	19.7818
Feature_2704	20.9527	21.1018	20.7389	20.6946	21.0471	20.8675	20.9013	20.9545	21.0084	20.8781	20.9271	20.8976
Feature_2705	17.6542	17.6818	16.4769	16.7166	17.166	17.5856	17.3054	17.4621	17.808	15.8749	17.8899	17.2904
Feature_2706	16.0893	16.6835	15.0135	16.6969	16.4521	16.1583	16.728	16.527	16.0394	15.927	14.374	16.0492
Feature_2707	19.3992	19.7276	19.1406	19.462	19.4078	19.3134	19.338	19.5063	19.3343	19.3786	19.384	19.2799
Feature_2708	18.9351	19.3127	18.7253	17.9761	18.6122	18.7103	18.0785	19.0671	18.5385	18.0788	18.9644	18.8031
Feature_2709	20.4291	20.4321	20.4501	20.3463	20.4799	20.3048	20.4074	20.4631	20.5713	20.0461	20.3807	20.3754
Feature_2710	18.4976	18.6679	17.587	17.7381	18.4742	17.7569	16.9711	18.0939	18.1724	17.0332	15.6391	17.9356
Feature_2711	16.8758	17.0016	16.845	16.4791	16.7819	16.7196	16.5034	16.9507	17.1133	16.7617	16.7727	17.0356
Feature_2712	18.6499	18.8458	18.4584	18.701	18.6223	18.593	18.5345	18.6287	18.5451	18.4637	18.5918	18.5077
Feature_2713	18.6312	18.981	18.3901	18.3285	18.8611	18.6541	18.4783	18.5957	18.2928	18.2846	18.2788	18.4956
Feature_2714	17.7221	18.0728	17.8839	17.8651	17.9222	17.9429	17.8508	17.9649	18.0234	17.9647	17.7889	17.8206
Feature_2715	19.6044	19.8244	19.2083	19.4403	19.398	19.3979	19.2529	19.0666	19.2694	18.8389	19.5786	19.0973
Feature_2716	17.5784	18.2014	17.7412	17.9097	17.8441	17.3653	17.5071	17.2398	17.3108	16.9328	17.7273	17.8447
Feature_2717	18.6867	19.2998	18.689	18.9037	19.0538	18.7297	18.8508	18.8804	18.6486	18.9221	19.0988	18.6402
Feature_2718	17.6408	17.5296	17.7208	16.8404	15.8723	17.0071	15.0842	16.8937	17.4048	17.0809	16.7091	17.5473
Feature_2719	16.7939	18.0148	17.5472	16.269	17.2475	16.585	17.4377	17.5276	17.366	17.2967	15.449	17.3355
Feature_2720	20.0049	20.2311	19.871	20.0543	20.1524	19.6726	19.7303	20.2159	19.9776	18.9591	19.9407	19.764
Feature_2721	19.675	19.6462	19.3653	19.5038	19.7825	19.3061	19.0743	19.4226	19.3892	18.5054	19.3183	19.3537
Feature_2722	17.172	17.1805	17.4356	17.5414	17.8169	17.474	16.185	17.1425	17.7094	15.9125	17.1371	16.9781
Feature_2723	18.9365	18.8658	18.5815	17.6601	18.7883	18.4565	18.362	18.6337	18.5569	NA	18.3139	18.4975
Feature_2724	19.4132	19.5992	19.1134	19.016	19.0843	19.0838	19.0025	19.0251	19.0569	18.9216	19.0819	19.3768
Feature_2725	19.1371	19.3237	19.0546	16.7344	18.8705	18.7589	16.9526	19.3602	18.9566	18.5174	18.7343	19.0405
Feature_2726	17.9117	18.2663	17.1773	17.5825	17.5922	18.0389	18.1091	17.2913	17.3399	17.2795	17.7281	17.5618
Feature_2727	21.193	21.3158	21.0395	20.981	21.2915	21.0278	20.9754	21.2676	21.1449	21.0013	21.0901	21.1674
Feature_2728	20.2382	20.3071	20.1942	19.5504	20.4269	20.2836	19.6679	20.2245	20.5502	19.5675	20.2808	20.3209
Feature_2729	19.5625	19.8111	19.1855	19.5094	19.7325	19.2457	19.2109	19.5394	19.5084	19.4568	19.4379	19.2969
Feature_2730	23.7666	23.8437	23.6202	23.6455	23.855	23.6221	23.343	23.7192	23.7598	22.8873	23.697	23.5566
Feature_2731	13.5439	16.3852	16.0214	15.2537	16.0197	14.9034	15.702	16.298	16.3144	15.4027	15.7895	14.816
Feature_2732	19.2889	19.2596	18.8751	19.3107	19.2629	18.9851	19.4478	19.4793	19.6887	19.2973	18.9971	18.9133
Feature_2733	18.8603	18.8122	18.9131	18.316	18.8835	18.9976	18.4871	18.9296	18.7089	18.1895	18.7898	18.5798
Feature_2734	18.745	18.8692	18.7721	18.623	18.795	18.7719	18.8136	18.9685	18.7777	17.9213	18.8111	18.6254
Feature_2735	22.5829	22.6573	22.3641	21.8626	22.6519	22.3961	22.0075	22.5883	22.7121	21.8772	22.4319	22.4295
Feature_2736	18.4038	17.9673	16.6304	18.614	16.8271	17.0169	18.4559	18.0092	17.6816	18.2242	17.8746	17.4032
Feature_2737	20.4102	20.6411	20.008	20.3632	20.4479	19.9692	20.2921	20.4158	19.5021	20.3123	20.2914	20.0797
Feature_2738	20.3434	20.7974	20.527	19.4739	19.2552	18.9796	19.8514	19.6624	18.691	18.9108	20.5578	20.3434
Feature_2739	21.1472	21.0902	20.8038	20.9914	21.1396	20.6757	20.6834	20.759	20.714	20.8855	21.029	20.6126
Feature_2740	20.4884	20.2738	20.2783	20.3723	20.548	20.312	20.6054	20.4299	20.5283	20.3058	20.3941	20.5301
Feature_2741	21.1443	21.3454	21.0544	21.0818	21.2835	20.9831	20.8707	21.149	21.0902	20.3509	21.0789	20.9185
Feature_2742	20.1283	20.5621	19.6227	20.1915	15.9403	19.9675	19.8232	20.2499	19.9245	20.0402	20.3325	19.9299
Feature_2743	17.0215	16.9897	16.3031	17.0761	17.0888	16.4961	16.0273	16.7732	17.0813	17.1271	16.8535	16.9629
Feature_2744	18.6115	18.9146	16.318	17.8328	18.2922	17.558	17.7041	17.766	16.1058	18.1282	17.7073	17.637
Feature_2745	20.9708	21.2719	20.7702	20.9054	21.1541	20.9063	20.8553	21.1239	21.1265	20.8768	21.1151	20.9605
Feature_2746	17.0667	16.5022	16.368	15.8522	16.9702	15.5505	16.0034	16.9396	16.7794	16.6704	17.0422	16.453
Feature_2747	19.5413	19.683	19.0652	19.504	19.5229	19.0495	18.7125	19.1882	19.2415	19.3553	19.4149	19.1096
Feature_2748	18.826	18.3826	18.3974	18.1017	18.5219	18.3088	16.9276	18.3706	18.1066	18.5194	18.4591	18.3571
Feature_2749	22.0367	22.1447	21.722	21.9386	21.8531	21.8081	21.8967	22.0089	21.9241	21.8727	21.9528	21.9495
Feature_2750	17.4985	17.4601	17.4057	16.8408	17.6798	18.066	17.1525	18.3957	18.6552	17.1085	17.5657	17.7005
Feature_2751	17.2908	17.3303	17.4535	16.7033	17.4944	17.9685	16.7074	18.2934	18.468	17.2516	17.6077	17.5441
Feature_2752	21.4908	21.8488	21.5725	21.7311	21.832	21.4788	21.6191	21.2444	21.3094	21.4639	21.6877	21.3073
Feature_2753	19.7232	19.8227	19.6649	19.3108	19.6527	19.5494	19.4708	19.8005	19.8189	19.3311	19.5248	19.5773
Feature_2754	19.5092	19.4216	19.1291	19.2476	19.5966	19.2571	19.2338	19.2874	19.3105	19.2416	19.332	19.2196
Feature_2755	17.5552	17.7253	17.1505	17.076	17.0896	16.8737	17.6365	16.5246	17.3167	17.9317	17.2196	16.7188
Feature_2756	14.0103	13.723	12.85	16.7253	15.9352	14.3842	15.0648	13.8627	16.3435	12.9654	13.2506	12.5347
Feature_2757	14.0414	13.0606	13.976	21.3159	21.6257	21.0554	20.8492	21.083	21.143	17.39	17.4277	14.5271
Feature_2758	22.0533	22.3039	21.6068	21.8088	22.2281	21.6603	21.6653	21.9107	21.7845	22.1093	22.0467	21.6095
Feature_2759	19.7495	19.8382	19.4774	18.9421	19.7825	19.4595	18.5448	19.2794	19.5822	19.5211	19.3265	19.2631
Feature_2760	13.5988	16.1417	15.75	15.5016	15.0123	16.2543	14.3792	15.6286	14.5941	15.7445	16.0396	15.129
Feature_2761	21.0275	21.3342	20.6346	20.825	21.188	20.7463	20.653	21.2357	21.0477	20.8068	21.0258	20.7691
Feature_2762	21.1937	21.3581	20.8639	21.101	21.3995	20.8993	21.0468	20.9519	20.4782	21.1258	21.2617	20.9072
Feature_2763	17.5885	18.079	17.7098	18.0491	17.874	17.8058	18.023	18.3551	18.3727	17.7073	18.3008	16.8076
Feature_2764	19.3186	19.5879	19.0849	19.395	19.5404	19.2601	19.6053	19.5863	19.5219	18.9133	19.3131	19.3612
Feature_2765	14.5454	15.9612	15.3656	14.948	15.6543	13.9934	15.3308	15.1396	13.1705	13.6671	14.8563	14.2292
Feature_2766	17.4484	17.5601	15.4564	17.1616	16.9637	15.6756	16.8232	17.4099	16.1184	17.1044	17.5382	13.9911
Feature_2767	18.1644	18.1859	17.7695	17.818	18.3046	17.7865	17.8663	17.9802	17.9042	17.8377	17.8835	17.9103
Feature_2768	15.159	17.2223	16.4155	15.5957	15.6794	16.4691	14.8513	17.3984	15.5763	16.0581	14.7274	16.1504
Feature_2769	19.8175	19.9107	19.7018	19.6755	19.9189	19.5939	19.6593	19.8132	19.7286	19.5449	19.6183	19.6205
Feature_2770	20.7808	21.0009	20.8329	20.0022	21.0565	20.6228	20.4546	20.9895	21.0406	19.9667	20.7343	20.9499
Feature_2771	18.7466	18.9817	18.3842	17.9184	18.4725	18.6403	18.4971	18.5215	18.7318	18.4278	18.6438	18.3154
Feature_2772	17.6042	17.0255	17.8507	16.7386	17.605	17.3757	17.1431	16.947	17.8234	16.9469	17.4578	17.7183
Feature_2773	16.2246	17.3109	16.2882	16.4651	16.2798	16.9044	14.0964	17.1336	16.2164	16.0691	16.8069	16.8396
Feature_2774	19.4176	19.1621	19.0731	18.7226	19.6574	19.3968	18.8924	19.3453	19.2655	18.6925	19.4355	19.2505
Feature_2775	18.1171	18.3729	18.3947	17.7554	18.5529	18.518	17.964	18.1728	18.8581	17.4396	17.805	18.6813
Feature_2776	23.3324	23.8639	23.406	23.5829	23.7659	23.404	23.4058	23.4334	23.5178	23.59	23.7249	23.3379
Feature_2777	23.614	23.7876	23.3751	23.5742	23.4835	23.4148	23.5643	23.5428	23.5365	23.5152	23.5377	23.4508
Feature_2778	18.0696	18.6024	17.9175	18.1574	18.5704	17.9288	17.9083	18.048	18.1233	17.9874	18.4085	17.7387
Feature_2779	22.9854	23.0249	22.6722	22.6733	23.1303	22.6543	22.6574	22.7378	22.6777	22.2182	23.0303	22.6515
Feature_2780	16.771	16.3912	15.6561	16.2338	16.6102	16.3157	15.6384	17.0517	16.8459	16.7529	15.5556	14.9551
Feature_2781	19.36	19.6371	19.6982	18.8987	19.8361	19.1454	18.6855	19.2501	19.0573	18.6668	19.262	18.9575
Feature_2782	19.9815	20.2748	20.4244	19.6172	20.485	20.2445	19.3586	20.0176	20.4539	19.3069	19.871	20.284
Feature_2783	24.4287	24.3574	24.255	23.541	24.3216	24.1446	23.8218	24.487	24.1319	23.4337	24.0632	24.0193
Feature_2784	23.2593	23.3358	23.2581	22.7043	23.3194	23.4476	22.8451	23.4153	23.426	22.6042	22.9992	23.2394
Feature_2785	20.3505	20.8428	20.3326	20.516	20.7347	20.3431	20.3139	20.5391	20.466	20.4923	20.5382	20.3462
Feature_2786	17.5432	17.8913	17.3681	17.1912	18.124	17.6651	15.6867	17.6993	17.824	17.5331	17.2116	17.2849
Feature_2787	20.1245	20.0846	20.329	20.6416	20.0159	20.5388	20.7558	20.6221	20.2516	20.5449	20.214	20.3337
Feature_2788	20.4436	20.5803	20.3576	20.3916	20.6444	20.3558	20.2109	20.4595	20.5228	19.6711	20.2826	20.2049
Feature_2789	17.6219	17.9802	17.9093	17.3863	17.8896	17.2227	17.2049	17.289	17.4162	14.48	17.4532	17.4892
Feature_2790	20.7407	20.9415	20.4756	20.6483	20.9232	20.4349	20.6304	20.8318	20.5567	20.5917	20.7959	20.3485
Feature_2791	17.429	17.6817	17.0316	17.5973	17.4292	17.4367	16.9804	15.9392	17.2538	17.7624	15.6473	17.158
Feature_2792	17.7253	17.821	17.355	15.6296	18.16	17.2086	17.0873	17.465	17.7761	16.1523	17.7994	17.2734
Feature_2793	12.8921	14.7353	13.7764	13.029	14.5273	13.8396	14.7397	16.1342	16.1339	12.4431	12.0273	14.5003
Feature_2794	20.0936	20.5792	19.7201	20.1027	20.4092	19.8658	19.5237	20.1219	20.1005	19.9287	20.1707	19.9341
Feature_2795	19.3707	19.5301	18.8505	18.9858	19.3054	19.0642	19.0157	19.2733	19.293	18.9967	19.1651	19.2773
Feature_2796	18.5248	18.432	18.266	18.4148	18.3654	18.0908	18.1959	18.2676	17.9293	18.1375	18.2941	17.7915
Feature_2797	17.294	17.816	16.5378	17.077	17.4823	16.8485	14.4688	16.6431	16.9428	16.1366	17.3482	16.0041
Feature_2798	17.4725	16.9361	15.7765	18.3356	17.6395	17.0555	16.3857	16.8398	15.8071	16.2271	16.7099	15.6084
Feature_2799	16.3177	16.9246	15.8938	15.8352	17.0959	15.5699	16.7657	16.8079	16.8184	16.6965	16.5646	16.2615
Feature_2800	19.8272	20.2696	20.2533	19.7674	20.4451	20.2268	19.4742	20.1619	20.4355	19.5464	19.9342	20.3585
Feature_2801	17.9336	17.4514	16.944	17.5505	17.3555	17.3415	16.7104	16.7299	16.535	16.6936	17.4674	17.2081
Feature_2802	16.6805	16.4159	16.5793	16.0084	16.9548	16.3557	17.1482	17.6157	16.7477	16.1763	16.8961	16.176
Feature_2803	21.7605	22.167	21.5632	21.8212	21.6729	21.683	21.7143	21.9106	21.8925	21.8025	21.9848	21.8158
Feature_2804	18.3733	19.6798	19.2163	18.5873	19.5141	19.5644	18.2849	19.5037	19.5408	19.2674	19.5309	19.2196
Feature_2805	19.1277	18.512	17.9141	17.7301	17.0515	16.9521	18.7824	16.1158	17.1988	18.8127	18.4872	17.9454
Feature_2806	26.7436	26.9825	26.531	26.8131	26.9177	26.6569	26.5551	26.8725	26.7504	26.8372	26.855	26.6107
Feature_2807	19.8959	20.398	20.5495	19.9267	20.6151	20.6131	20.0437	20.2022	20.8541	19.8048	20.0835	20.7064
Feature_2808	22.9724	23.0556	22.8353	22.0294	23.1496	22.7208	21.9699	23.0345	22.9314	22.0276	22.7847	22.5657
Feature_2809	22.7088	23.0534	23.0488	22.3507	23.2703	23.1396	22.2525	22.7872	23.0054	22.2554	22.547	23.2338
Feature_2810	20.5194	20.2919	20.2188	20.0892	20.1433	20.4559	19.8878	20.2103	20.265	20.4193	20.4217	20.1976
Feature_2811	23.7486	23.8525	23.5518	23.5968	23.7952	23.4122	23.5859	23.7884	23.7277	23.481	23.5755	23.627
Feature_2812	20.0749	20.354	19.8334	19.9716	19.9865	19.7614	19.9129	19.9704	20.1995	20.0761	20.103	19.8769
Feature_2813	16.0416	17.9194	15.845	17.0875	17.2172	17.8075	17.3863	15.6738	17.7752	17.2676	17.7389	16.7625
Feature_2814	19.5115	18.7969	18.8138	18.6779	19.1531	19.0476	18.6654	19.0224	18.7832	19.1291	19.1049	19.0316
Feature_2815	23.441	23.6446	23.1399	23.3577	23.2929	23.2738	23.3735	23.5848	23.481	23.3702	23.5087	23.3834
Feature_2816	20.9612	21.1842	20.4659	20.742	21.1045	20.633	20.5366	21.0035	20.6045	20.9479	21.0529	20.5003
Feature_2817	19.4969	19.5828	19.3296	19.5081	19.4722	19.1373	19.3977	19.2513	19.4006	19.295	19.3503	19.2713
Feature_2818	25.1993	25.1924	25.0969	24.3025	24.963	24.8341	24.6556	25.0236	25.0995	24.355	25.2464	25.0063
Feature_2819	22.436	22.573	22.2702	22.3683	22.4366	22.1801	22.5936	22.2232	22.3536	22.1983	22.3525	22.1951
Feature_2820	18.8722	18.1726	18.3439	18.6366	18.4292	18.7754	18.4804	18.5655	19.3675	19.473	18.6789	16.1494
Feature_2821	21.0679	21.1877	20.8674	20.9515	21.1557	21.1245	20.9854	21.3855	21.1996	20.7877	20.8862	21.0988
Feature_2822	16.9894	16.9221	17.7399	17.1576	17.8002	17.9341	17.6796	17.3142	17.8971	16.7197	16.8221	18.0348
Feature_2823	18.7276	19.2581	18.5829	17.6043	17.813	18.2384	18.1336	18.0813	18.3609	18.8069	18.8245	18.7881
Feature_2824	19.2842	18.6551	17.8278	19.0246	18.2767	17.8629	19.0884	17.549	18.0545	18.95	18.2418	17.6719
Feature_2825	19.1632	19.4681	18.8077	18.4828	19.4247	19.0013	18.4836	19.0973	19.4026	18.2209	18.7138	19.2006
Feature_2826	18.876	18.9663	18.8171	17.8536	18.6594	18.8565	18.5235	18.7831	18.7017	17.8786	18.6826	18.3686
Feature_2827	19.8141	18.5763	19.7275	19.884	19.913	19.7112	19.7407	19.5288	19.7969	19.1758	19.1295	19.7247
Feature_2828	20.2061	20.056	20.4307	20.6841	20.1512	20.4537	20.7664	17.0532	20.6603	20.5427	20.3908	20.5836
Feature_2829	18.4802	18.592	18.5202	18.3215	18.5114	18.3728	18.3804	18.9247	18.6723	18.3978	18.5718	18.5407
Feature_2830	18.1482	18.3349	18.0951	18.0131	18.4109	14.4688	17.9575	14.3389	18.0788	18.0243	17.9314	17.8921
Feature_2831	13.5193	14.521	15.646	15.1182	15.4213	15.4456	15.4268	15.8004	15.7964	16.1969	15.8071	15.3128
Feature_2832	20.6036	20.6808	20.1103	20.4421	20.1902	19.8761	20.3986	19.676	19.7953	20.2795	20.4397	19.4874
Feature_2833	21.1004	21.2453	20.9492	20.8492	20.975	20.9724	20.9144	21.1221	21.0822	20.9484	21.0109	21.0524
Feature_2834	19.3049	19.5084	19.7642	19.2398	19.7582	20.1912	19.6212	20.7317	20.8211	19.118	20.1283	20.1635
Feature_2835	20.4211	20.2643	20.2402	20.0934	20.2596	19.9064	20.0136	20.2686	20.3477	19.8401	20.3519	20.2857
Feature_2836	19.0309	19.2044	18.7375	18.7132	19.2783	18.9875	18.9584	19.86	19.896	18.8115	19.2581	19.365
Feature_2837	14.6646	14.3983	15.135	13.7007	15.915	16.215	15.6499	17.3708	17.2364	14.3258	15.6128	16.7767
Feature_2838	19.6381	19.796	19.4861	19.3963	19.9474	19.9998	20.5897	21.161	19.2726	19.2594	19.3583	20.1787
Feature_2839	22.7588	22.4792	22.6293	22.4471	22.6721	22.5702	22.2648	22.8096	22.8605	22.8381	22.9498	22.8584
Feature_2840	25.4835	25.5656	25.0492	25.2533	25.3017	25.2591	25.3533	25.6116	25.5551	25.351	25.4747	25.3318
Feature_2841	16.1043	17.4091	16.26	16.2116	17.4929	16.9622	16.6156	17.5871	16.5401	17.1864	16.9201	17.2639
Feature_2842	16.1779	16.3173	16.4989	16.5734	16.219	16.1905	16.6284	16.0835	16.5196	16.2178	15.6713	16.2047
Feature_2843	18.0514	18.0581	17.8906	17.3697	18.1665	17.3979	18.185	17.8763	17.5348	17.3149	17.7101	17.9041
Feature_2844	19.15	19.0317	18.9569	19.1639	19.1598	18.8844	19.1109	19.119	19.0321	18.8276	19.0099	19.0227
Feature_2845	19.7439	20.0216	19.7173	19.5097	19.8923	19.2355	19.6762	19.57	19.4577	17.8186	19.8244	19.5265
Feature_2846	18.8486	18.7287	18.7296	18.5101	18.7155	18.64	18.5003	18.4447	18.6871	18.3082	18.4078	18.6717
Feature_2847	17.7209	16.9744	17.1905	17.0976	17.3172	16.6077	17.2914	16.9621	17.279	16.0286	17.2692	17.1774
Feature_2848	13.0594	15.5881	15.8041	16.14	16.2242	15.9559	13.7052	18.0034	17.7978	16.8599	16.1112	16.6396
Feature_2849	16.3939	16.7745	16.2785	16.3963	16.841	16.3255	16.0418	16.5061	16.2365	16.4758	16.8418	16.3128
Feature_2850	16.6217	16.9358	16.5138	15.9945	16.3534	16.4456	16.4849	16.8221	16.7478	20.9445	20.9647	20.8284
Feature_2851	19.3389	19.3328	19.121	19.5326	19.17	18.4235	19.3957	19.6517	19.0064	19.1243	19.1379	17.4668
Feature_2852	14.7781	14.9924	14.5048	14.1284	14.9423	16.8309	15.9761	16.3501	17.163	17.5531	17.3863	16.9987
Feature_2853	22.4449	22.4126	22.2634	21.692	22.38	22.1762	22.1506	22.3782	22.2729	21.6308	22.446	22.2486
Feature_2854	22.9583	22.9588	22.9226	22.514	22.9114	23.0494	22.7954	22.9273	23.1769	22.3454	22.993	23.0571
Feature_2855	22.4526	22.5205	22.5169	21.7758	22.6417	22.4643	22.0107	22.5704	22.4419	21.8137	22.5249	22.3394
Feature_2856	17.4358	16.5268	18.0348	17.2313	17.6574	17.8679	16.0963	17.5222	18.1998	17.6418	16.0604	18.1177
Feature_2857	16.7298	15.8707	17.2262	15.7261	17.3213	17.021	14.4631	17.1701	17.236	17.0347	17.3245	16.6421
Feature_2858	20.9811	21.144	20.744	20.81	20.7997	19.9943	20.7925	20.4405	20.6624	20.7332	20.8265	20.4628
Feature_2859	19.8333	19.4678	19.6884	19.2119	19.7001	19.9169	19.3452	19.7718	19.958	20.0846	19.8101	19.7937
Feature_2860	24.7259	24.801	24.601	24.6608	24.8115	24.8184	24.6484	24.8985	24.8243	24.5816	24.6977	24.7703
Feature_2861	18.0013	18.2703	18.3785	17.4344	18.4525	18.3286	17.6796	18.4584	18.1432	16.9063	18.2229	18.4672
Feature_2862	20.7571	20.8718	20.2794	20.5413	20.9733	20.3368	20.8601	21.1847	20.9946	20.631	20.9242	20.7809
Feature_2863	16.1075	16.5762	14.0994	16.672	17.3578	16.1463	15.6562	17.3944	16.4244	16.4776	14.7852	17.3154
Feature_2864	20.8001	20.8138	20.751	19.9376	20.898	20.689	20.3765	20.7686	20.906	20.0497	20.6871	20.8525
Feature_2865	17.5766	18.3943	17.8717	17.5368	17.9713	18.2396	17.7123	17.7395	17.7267	18.4951	18.8438	18.3446
Feature_2866	17.9689	18.0346	17.8587	17.7065	18.3253	17.4816	17.8016	17.6885	17.9912	16.1254	17.9732	17.6315
Feature_2867	18.4445	18.2073	17.9612	18.1427	18.4076	18.0959	17.64	18.134	17.9319	18.265	18.1068	17.9506
Feature_2868	21.0464	21.2089	20.829	20.8458	21.1945	20.8205	20.6758	21.0719	21.0221	20.8401	20.9123	20.9762
Feature_2869	17.9024	18.0898	17.6932	17.734	17.9592	17.732	17.4166	17.8873	17.6294	17.7546	17.8861	17.5621
Feature_2870	14.2424	14.7902	15.4929	14.0457	16.217	16.0759	13.5767	16.5911	14.9055	14.3576	14.7828	14.9311
Feature_2871	18.8244	18.5807	18.4651	18.5415	18.3875	18.3002	18.0359	18.6557	18.3069	17.5716	18.6251	18.1022
Feature_2872	24.4339	24.567	24.2202	24.4351	24.4835	23.883	24.3334	24.1144	24.1633	24.2148	24.3888	23.9932
Feature_2873	22.9501	22.9666	22.9117	22.8719	23.0127	22.9088	22.8947	22.7756	22.9798	22.6885	22.8349	22.8011
Feature_2874	17.9512	18.1474	17.7629	17.5706	18.3337	17.6328	17.3692	17.494	18.0442	17.3712	17.947	17.9049
Feature_2875	18.6223	18.8856	18.2828	18.4277	18.4951	17.9046	18.6592	18.5587	18.5848	18.3644	18.4274	18.3956
Feature_2876	18.4343	17.5741	18.1916	17.4187	18.1549	18.1059	17.664	18.4221	18.2952	17.184	17.9661	17.9786
Feature_2877	16.6367	16.5684	15.9411	16.3887	16.1651	15.3223	16.8082	16.5207	16.4484	16.3527	16.213	13.8992
Feature_2878	18.7552	16.4466	17.1182	18.5589	17.8041	18.5526	19.0502	18.735	17.6902	18.5939	18.4457	18.9232
Feature_2879	20.0575	20.6082	20.1717	20.25	20.4809	20.0827	19.9978	20.2564	20.3859	20.1525	20.4138	20.0455
Feature_2880	19.6204	19.824	19.4034	19.471	19.9262	19.5557	19.391	19.8197	19.6466	19.5961	19.6288	19.4271
Feature_2881	13.0904	15.7998	14.2499	13.9774	14.2357	14.9312	15.0486	14.6842	13.5225	15.1549	13.9737	13.5405
Feature_2882	13.8879	13.4136	14.9963	12.214	13.0379	13.4324	14.0581	15.9876	15.031	12.4982	14.9502	14.2066
Feature_2883	21.7106	21.8276	21.8066	21.554	21.8868	21.6377	21.4556	21.9729	21.6148	20.7826	21.85	21.4905
Feature_2884	16.089	13.6553	12.7825	13.9787	12.2421	13.7955	15.9646	13.5239	13.2185	13.62	15.4922	14.5884
Feature_2885	19.1134	19.5254	20.2868	19.9902	19.6365	NA	19.8634	20.0692	19.9157	19.7732	19.9515	18.9629
Feature_2886	17.1799	16.8827	16.0265	16.7115	16.9091	17.0223	17.2349	17.874	17.9816	16.4378	17.2184	16.9559
Feature_2887	19.9991	20.1048	19.7457	19.8638	20.189	19.7055	19.819	20.0919	19.7448	19.8065	19.889	19.6456
Feature_2888	19.2521	19.5672	19.4568	15.9832	19.5732	19.435	19.0753	19.4209	19.5583	18.9968	19.266	19.3883
Feature_2889	19.4714	19.7324	19.5411	19.4987	19.7759	19.4624	19.4324	19.6605	19.2392	16.1197	19.5726	19.4351
Feature_2890	17.8184	18.0203	17.7589	17.9859	17.7098	17.6989	18.1547	17.5047	17.5934	17.7822	17.2318	17.5378
Feature_2891	19.0134	18.825	17.144	18.5255	18.4796	18.4094	17.9012	18.5298	18.5779	18.3915	17.5733	18.4223
Feature_2892	16.321	16.3833	16.786	16.805	17.1338	16.7551	16.4507	16.0194	16.6672	16.0536	16.3871	16.647
Feature_2893	21.8388	21.7288	21.4143	21.7789	21.7677	21.2774	21.5893	21.4854	21.5118	21.091	21.3266	20.8187
Feature_2894	25.4219	25.3915	25.3214	24.5968	25.4161	25.3856	24.9603	25.404	25.4217	24.7245	25.37	25.1677
Feature_2895	17.8677	17.7398	17.9899	17.9373	18.124	17.8473	18.0647	18.1106	18.6691	17.1199	18.2367	17.5664
Feature_2896	18.466	18.4982	18.0751	18.3834	18.0028	17.6702	18.0364	17.6347	18.3469	18.118	17.3444	18.0872
Feature_2897	15.733	15.7837	15.2155	15.5493	15.9022	15.2981	13.1834	16.9196	16.202	15.3008	15.1207	16.429
Feature_2898	18.5441	18.9097	17.8656	18.2252	18.5252	18.0799	18.2465	18.933	18.5608	18.5699	19.0059	18.4068
Feature_2899	19.514	19.575	19.2789	19.2886	19.4435	18.8472	19.0661	19.1351	19.2849	19.1268	19.3273	18.5068
Feature_2900	20.3845	20.5055	19.9511	20.2084	20.3794	19.941	19.5897	19.9265	20.1193	20.0585	20.227	19.6004
Feature_2901	19.7549	19.7967	19.7054	19.7255	19.7263	19.4264	19.9999	19.6066	19.6147	19.5154	19.7238	19.6075
Feature_2902	18.3694	18.8382	17.5668	18.4439	18.4393	18.1825	18.0565	18.5185	18.5076	18.2097	18.3276	15.8558
Feature_2903	16.6506	17.3412	16.2423	17.0062	16.9638	16.3989	16.1477	16.8821	16.868	16.6884	16.697	16.1758
Feature_2904	17.8061	17.9719	17.4143	17.5415	17.8431	17.7479	17.4822	17.8733	17.8469	17.8196	17.9447	17.8329
Feature_2905	17.8314	18.6336	17.2748	18.2857	18.5877	17.9303	17.4668	18.0166	18.3105	17.8223	18.4294	17.9289
Feature_2906	19.4223	19.5919	19.3352	19.209	19.526	19.5479	18.9024	19.4466	19.5236	18.5398	19.6077	19.6484
Feature_2907	22.5831	22.479	22.0846	22.1557	22.5317	22.5331	21.9766	22.4582	22.343	22.5017	22.6052	22.4816
Feature_2908	24.7085	24.9915	24.4917	24.6345	24.6722	24.6483	24.7237	24.8679	24.8089	24.6558	24.7743	24.7481
Feature_2909	15.865	14.5047	15.1898	16.2558	14.5129	14.1082	14.6009	15.6763	16.1909	15.3968	15.5942	15.0253
Feature_2910	17.481	17.665	17.3297	17.7198	17.6571	17.6627	16.82	17.8551	16.88	17.4318	17.7455	16.784
Feature_2911	17.9783	18.3112	17.4839	18.2335	17.8968	17.3416	18.0439	17.8737	18.0905	17.4313	17.9826	17.6268
Feature_2912	20.8083	20.7965	20.5371	20.5963	20.7163	20.5216	20.5311	20.5885	20.7844	19.8951	20.6156	20.5404
Feature_2913	21.3378	21.5061	21.0317	21.1986	21.5366	21.0826	21.1987	21.4541	21.1625	21.29	21.4172	21.0138
Feature_2914	19.118	19.5046	19.2239	19.2143	19.523	19.3157	19.1107	19.2539	19.2274	19.4015	19.3948	19.2073
Feature_2915	20.7923	21.0985	20.566	20.7365	20.6249	20.6339	20.5927	20.7221	20.8075	20.7528	20.7124	20.6962
Feature_2916	19.5352	20.0735	19.3791	19.8026	20.0186	18.7735	19.7135	19.9307	19.2699	19.369	19.6913	18.89
Feature_2917	15.8889	15.162	16.6426	16.0133	16.7448	12.5549	16.7411	17.0691	17.2314	16.8454	16.6831	16.656
Feature_2918	21.3653	21.9815	21.9665	21.2349	22.1778	21.8282	21.2706	21.6054	22.0146	21.0567	21.5041	21.9256
Feature_2919	19.0961	19.1029	18.7333	18.6923	14.921	18.6744	18.8249	19.004	18.7054	18.3837	18.7303	18.8535
Feature_2920	18.5042	18.5105	18.022	18.2446	18.5077	18.2849	18.2704	18.8789	18.6323	18.4896	18.6057	18.4518
Feature_2921	16.3458	16.4266	14.9372	16.2577	16.3175	15.5195	15.7753	16.5849	15.9438	16.347	16.5172	14.7178
Feature_2922	18.3044	18.4841	18.1313	18.0246	18.2586	18.3687	18.2346	19.0972	18.8706	18.0771	18.4137	18.2147
Feature_2923	16.2492	17.1894	16.6401	17.0366	16.6208	16.6977	17.1157	17.1296	16.9898	16.9203	15.9056	17.2234
Feature_2924	20.4843	20.6835	20.2496	20.3939	20.6603	20.2549	20.3289	20.4709	20.2775	20.3311	20.4188	20.383
Feature_2925	17.6495	17.7221	18.0213	16.7399	16.5952	17.1081	16.472	18.1268	16.7806	15.2605	16.828	14.7208
Feature_2926	19.7585	19.8359	18.8596	19.4548	19.9738	19.3353	18.897	19.7353	19.6134	19.5844	19.5357	19.2893
Feature_2927	21.3506	21.5541	21.1694	21.3449	21.3891	21.0556	20.7314	21.0986	21.3187	21.201	21.37	20.8967
Feature_2928	16.8727	17.1792	16.7376	16.4077	16.9356	16.0836	16.8794	17.0118	16.9075	16.0761	16.9862	16.9688
Feature_2929	24.8056	25.0887	24.6097	24.6958	25.0526	24.6324	24.6159	25.0272	24.7004	24.77	24.8265	24.4577
Feature_2931	20.8522	20.9431	21.0936	20.4119	21.0596	20.5986	20.4654	21.0998	21.0517	19.8398	20.7566	20.8117
Feature_2932	20.1151	20.2386	20.4528	19.8352	20.4645	20.2447	19.7767	20.3837	20.7887	19.2141	19.8901	20.5105
Feature_2933	17.7281	17.9927	17.1179	17.5356	17.4816	17.3389	17.5193	17.8914	17.6529	17.6443	17.6913	17.681
Feature_2934	19.3879	19.635	18.4396	19.7867	19.5946	19.2591	19.1808	19.417	19.3352	18.6036	18.9094	18.9479
Feature_2935	19.2186	19.1573	18.3633	18.6447	19.0708	18.6102	18.1798	18.3609	18.384	18.3106	18.5834	18.2397
Feature_2936	19.8799	19.9463	19.5051	19.701	19.716	19.601	19.7342	19.7914	19.8218	19.8416	19.7611	19.7027
Feature_2937	21.9453	21.9728	21.6347	21.7476	21.6454	21.453	21.7444	21.5127	21.6333	20.8031	21.6553	21.1348
Feature_2938	20.2933	20.1489	19.8558	20.1745	20.0377	20.2174	20.2373	19.8548	20.0812	18.8533	19.7509	19.2455
Feature_2939	16.4988	16.689	15.3308	15.9438	16.0573	15.8273	15.9564	15.7754	14.8313	16.2267	15.9447	15.642
Feature_2940	18.3965	18.3957	17.345	17.8355	17.9538	17.5424	17.9782	17.5663	18.299	16.8996	17.0706	16.832
Feature_2941	16.915	17.3896	17.5106	16.9045	18.1841	17.5831	16.5096	16.9322	17.4555	16.4877	17.1866	16.9283
Feature_2942	16.4264	17.4749	16.0418	15.586	16.8958	17.0469	16.1349	17.3217	16.575	16.5219	16.4955	16.6167
Feature_2943	18.8899	19.0842	18.6354	18.7989	18.9416	18.6761	18.9324	18.2999	17.7454	18.8694	18.806	18.6752
Feature_2944	20.4273	20.7454	20.2713	20.3719	20.7214	20.3348	20.242	20.7803	20.3558	20.5156	20.6216	20.2442
Feature_2945	13.5657	15.1353	17.2159	14.0875	15.9189	18.749	13.395	17.9521	20.4355	13.6402	15.6978	17.2622
Feature_2946	22.221	22.6963	22.1698	22.4997	22.535	22.1819	22.1307	22.3849	22.2956	22.3716	22.5028	22.1372
Feature_2947	20.1072	20.126	20.0605	19.4076	20.1742	20.3372	19.7054	20.144	20.5524	19.1638	20.0532	20.4221
Feature_2948	21.6147	21.3138	21.4033	20.366	21.5074	21.4214	20.4879	21.2577	21.3493	20.4335	21.3996	21.3902
Feature_2949	16.7851	18.4187	17.517	17.1732	18.6789	16.5346	17.5034	18.0278	18.0981	17.1998	17.5248	17.3842
Feature_2950	19.2091	19.2975	19.4299	NA	NA	15.6447	21.4256	21.8462	21.774	22.0078	22.1231	22.03
Feature_2951	15.3575	14.9484	13.6667	13.4664	14.0659	14.5201	18.2046	18.1257	15.5703	19.0496	19.08	14.9648
Feature_2952	19.6048	20.0016	18.8302	13.8987	14.8036	15.7098	21.1098	22.3854	21.3698	22.5633	22.816	22.3771
Feature_2953	19.9284	20.0279	19.708	19.7255	20.0251	19.7535	19.5356	20.0066	19.9837	19.7498	19.7855	19.8875
Feature_2954	19.1539	19.1097	18.9431	19.1517	19.0354	18.8999	18.9816	18.844	19.2584	18.7992	19.097	18.7291
Feature_2955	17.6961	18.0615	17.288	17.5569	17.9157	17.2364	17.4119	17.8232	17.7798	17.4083	17.1109	17.1661
Feature_2956	19.0736	19.3045	18.5997	19.022	19.2124	18.5916	18.5812	18.9992	18.8104	18.9765	19.0543	18.646
Feature_2957	16.9549	18.0809	17.2475	17.2708	17.8373	16.125	15.8071	17.9141	16.5048	14.8097	18.0538	16.8758
Feature_2958	15.6013	17.3684	16.3398	16.9938	16.806	16.9346	17.5303	17.5152	17.021	17.3679	17.7319	16.5415
Feature_2959	19.6163	19.5922	19.381	18.6204	19.7244	19.1296	18.7264	19.7338	19.4746	18.666	19.2179	19.277
Feature_2960	18.8129	19.4782	19.0301	19.3007	19.3748	19.1289	18.961	19.3176	19.1155	19.2101	19.2987	19.0551
Feature_2961	19.5313	19.614	19.1518	19.4283	19.4152	19.0954	18.7207	19.0374	19.1032	19.0888	19.4329	19.0642
Feature_2962	21.4905	21.6849	21.16	21.5089	21.6392	21.2653	21.236	21.62	21.3124	21.399	21.4523	21.1865
Feature_2963	20.6401	20.7442	20.3532	20.5841	20.8001	20.2276	20.354	20.6303	20.3447	20.431	20.4772	20.2287
Feature_2964	25.2645	24.8751	24.6347	25.2885	24.5458	24.7313	25.1571	25.0079	24.4781	25.099	25.0076	24.5438
Feature_2965	22.9775	23.1288	22.8307	22.9257	22.9731	22.9832	22.7758	23.0428	23.0435	22.9192	23.0299	22.9577
Feature_2966	22.9201	23.0467	22.6544	22.9135	22.9767	22.5549	22.3788	22.6228	22.6118	22.7221	22.7904	22.3919
Feature_2967	21.3804	21.344	21.2285	21.1305	21.3044	21.0175	21.1435	21.1949	21.264	20.2922	21.0356	20.7201
Feature_2968	18.8431	18.3076	18.4162	18.7782	18.7894	18.3508	18.8358	16.3773	17.712	17.8895	18.7943	18.7726
Feature_2969	21.2395	21.3856	21.0312	21.2541	21.3078	21.0498	20.9961	21.1907	21.1635	20.3087	21.2267	21.0015
Feature_2970	22.162	22.3027	21.8575	22.0279	22.1338	21.9379	22.0062	22.0776	22.0001	22.0395	22.1355	21.9357
Feature_2971	15.7895	13.2768	17.5235	17.4495	15.8684	16.9806	16.9372	17.4367	17.0495	15.5698	14.0946	16.8423
Feature_2972	21.1789	21.3938	20.9175	21.0826	21.3743	20.8962	20.9176	21.3212	21.1055	21.1057	21.1914	20.7439
Feature_2973	19.363	20.0418	19.6429	19.2663	20.0128	19.8119	19.8359	20.8787	20.8096	19.3158	19.689	20.2343
Feature_2974	22.9464	23.1647	22.7556	22.9207	22.8458	22.7832	22.7883	23.0278	22.896	22.6721	22.8133	22.7211
Feature_2975	23.827	23.9251	23.5907	22.9294	23.7872	23.3869	23.2517	23.7757	23.4788	22.9523	23.8809	23.6138
Feature_2976	23.1854	23.395	23.1966	22.6582	23.3221	23.324	22.9066	23.2438	23.5427	22.6411	23.4012	23.608
Feature_2977	18.5303	18.9157	18.2226	18.3606	18.8784	18.5394	18.3026	18.6602	18.5259	18.4606	18.6662	18.3939
Feature_2978	20.5231	20.7556	20.4725	19.9069	20.622	20.4343	19.7756	20.4745	15.5205	19.7315	20.2573	19.6526
Feature_2979	13.9974	13.9285	NA	11.6562	13.382	11.5174	17.3778	17.2833	17.0698	15.3954	15.4521	14.5389
Feature_2980	15.7196	15.3013	12.207	13.3788	13.8417	15.2875	17.1227	17.0611	17.0889	12.2709	15.7201	15.4614
Feature_2981	15.3105	13.4422	12.3237	14.6513	12.4843	12.9658	17.6398	17.5242	16.7013	17.4445	16.7464	16.5657
Feature_2982	20.6146	20.6474	20.5598	17.5441	17.9545	17.8098	21.8863	22.4033	22.3202	22.1629	22.3503	22.1306
Feature_2983	20.1009	20.0081	19.9764	20.1363	19.9798	19.6113	20.2557	19.8502	19.7896	19.8911	19.8949	19.6901
Feature_2984	17.4487	18.4034	17.8164	17.8874	18.0189	17.3943	17.7122	17.9286	17.9308	17.2133	17.7561	17.0933
Feature_2985	23.7786	23.9349	23.7488	23.6713	23.9908	23.6258	23.6455	23.6075	23.7482	22.9611	23.7223	23.8202
Feature_2986	19.3621	19.3249	19.3209	18.5658	19.386	19.2193	19.0284	19.3997	19.4687	18.6166	19.2733	19.4521
Feature_2987	19.7537	20.2084	19.5584	19.8194	19.5358	19.6818	19.7165	19.8421	19.8527	19.6012	19.2041	19.9179
Feature_2988	19.1103	19.8598	19.6177	19.1316	19.8546	19.5194	19.2854	19.1987	19.6053	18.8023	19.3269	19.4804
Feature_2989	20.2682	20.4336	20.0966	20.1966	20.1576	20.2145	20.2302	20.3338	20.3129	20.1283	20.1808	20.0697
Feature_2990	18.441	17.9109	18.1125	18.1443	17.7447	17.988	18.3332	17.7039	18.1197	18.0724	17.7944	18.0324
Feature_2991	15.5426	15.9772	15.1173	15.4678	14.6697	15.0187	16.3011	14.7542	15.408	13.9167	14.9092	15.5136
Feature_2992	18.6366	18.8702	18.4616	18.654	18.4754	18.6072	18.3823	18.8934	18.741	18.6857	18.6926	18.4101
Feature_2993	15.8174	15.0449	15.8592	15.1517	15.5393	15.2485	14.4501	15.4769	14.6751	15.5765	15.7633	14.692
Feature_2994	15.4811	15.4098	13.9606	13.2097	13.4741	15.1342	13.2843	13.2945	13.6287	12.4943	12.2813	15.4399
Feature_2995	18.6393	19.0666	18.3616	18.6495	19.0616	18.521	18.3478	18.8281	17.3824	18.6012	18.7116	18.4606
Feature_2996	18.1552	18.2626	17.6249	17.9777	18.3776	18.1567	18.0821	18.538	18.2711	18.2266	18.0294	18.1671
Feature_2997	17.9551	16.9644	16.4944	16.7994	16.7073	17.3978	17.2755	16.4735	16.8991	18.0395	17.6809	16.9542
Feature_2998	17.4556	17.7437	17.4903	17.6774	17.6503	16.8473	16.4069	17.9269	17.4442	17.4665	17.509	17.3671
Feature_2999	14.1639	15.6357	15.7666	15.3307	13.2722	15.5207	16.5488	14.7664	15.4547	14.5772	15.3735	15.2097
Feature_3000	22.1461	22.4822	21.9616	22.2311	22.3856	21.9745	22.045	21.9314	22.0258	22.1605	22.1716	21.9101
Feature_3001	19.4042	19.7033	19.2765	19.233	19.6252	19.2503	19.1168	19.3036	19.3417	19.446	19.4438	19.2766
Feature_3002	16.8996	17.1319	15.8963	16.7144	16.9297	16.3898	16.1897	17.3332	15.9609	16.3096	16.1173	16.5551
Feature_3003	17.8429	17.7068	17.6716	16.7166	17.766	17.6294	17.3814	17.7619	17.4854	17.096	17.8171	17.8576
Feature_3004	20.3469	20.8101	20.3274	20.2978	20.3664	20.4665	20.2629	20.6373	20.537	20.3226	20.5516	20.3789
Feature_3005	19.9371	19.9585	19.9496	19.4967	19.8686	19.6975	19.837	20.2787	20.2359	19.7448	19.9041	19.7661
Feature_3006	20.3067	20.7177	19.9173	20.0838	20.3382	20.0181	19.9458	20.3453	20.1821	20.2027	20.3792	20.0314
Feature_3007	18.4651	18.6293	18.1237	18.1051	18.6538	18.5356	17.7366	18.6254	18.7267	18.2297	18.7038	18.1823
Feature_3008	20.3823	20.642	20.0976	20.3136	20.4613	20.1752	20.397	20.6244	20.4326	20.3265	20.3624	20.3259
Feature_3009	16.7551	18.1022	17.157	17.1031	17.4082	17.3006	17.1384	17.1657	16.4854	16.8358	17.3265	17.2353
Feature_3010	13.4986	13.3488	17.1695	16.7189	16.849	13.5121	17.2303	18.0124	14.538	15.7162	17.5456	16.9862
Feature_3011	21.2902	21.4409	21.0382	21.241	21.2433	21.0079	21.2361	21.1449	21.1105	21.0424	21.2397	21.0045
Feature_3012	17.6349	16.1932	16.7702	16.9503	14.1803	17.6474	16.5898	17.927	16.434	17.7089	16.3275	14.9339
Feature_3013	19.6048	19.7951	19.2707	19.529	19.7144	19.3132	19.3789	19.502	19.5521	19.1906	19.6991	15.217
Feature_3014	19.6271	19.6277	19.3224	19.2521	19.7005	19.4049	19.2695	19.4808	19.5461	19.24	19.4432	19.366
Feature_3015	19.1243	18.8706	18.8647	18.4568	19.1393	19.1743	18.5382	19.7716	19.3081	18.4633	18.9947	19.1098
Feature_3016	18.4667	18.4886	18.585	17.856	18.6909	18.6521	17.0563	19.0824	19.1377	18.0542	18.827	18.3574
Feature_3017	17.9258	18.1129	17.8119	17.8336	17.9234	17.9345	17.8547	18.0826	17.8636	17.7018	17.815	17.7576
Feature_3018	17.8756	18.1135	17.5993	17.7588	17.8769	17.4923	15.5477	17.9785	17.9555	17.5691	17.9346	17.482
Feature_3019	17.9952	18.2663	17.4786	17.7202	18.2287	18.1024	17.8974	18.3071	17.9072	18.0904	18.2764	18.0788
Feature_3020	13.9741	17.7465	16.9846	14.2423	16.9947	17.7296	14.2808	17.0383	16.9933	14.5512	15.764	17.8164
Feature_3021	21.9353	21.9189	21.7775	21.2034	21.803	21.6873	21.5943	22.0433	21.8025	21.2719	21.7407	21.5185
Feature_3022	21.2915	21.2135	21.5956	21.6574	21.286	21.8704	21.6729	21.717	22.0077	21.5689	21.4546	21.778
Feature_3023	14.98	13.6761	13.7982	13.3322	15.1019	14.4675	14.8867	14.3315	14.8735	14.5936	15.2774	14.4472
Feature_3024	21.6566	21.5328	21.6308	20.7672	21.6712	21.3041	21.369	21.4241	21.5094	20.6346	21.6074	21.3577
Feature_3025	20.7235	20.653	20.7168	20.0812	20.793	20.5881	20.6347	20.6543	20.7445	20.0168	20.6434	20.5965
Feature_3026	15.8666	14.1995	13.2746	14.2604	15.9477	14.4911	14.5676	15.4166	15.1125	14.6229	16.099	14.793
Feature_3027	22.4868	22.5291	22.3939	21.8366	22.5567	22.3277	21.7622	22.4488	22.4823	21.6619	22.4421	22.3083
Feature_3028	20.0646	20.0759	19.8212	19.728	20.2028	20.0119	19.8747	20.5588	20.3515	19.6772	19.9707	20.1505
Feature_3029	18.4594	18.373	17.9176	18.0402	18.1962	18.1221	18.2465	18.6532	18.3007	18.0784	18.2386	18.0497
Feature_3030	17.4688	17.3706	17.2461	17.3161	17.1026	16.8895	17.3365	17.6981	17.5847	17.2266	16.9155	16.9453
Feature_3031	17.5415	17.8918	18.0497	17.477	18.1354	18.5544	17.4213	17.5711	18.112	17.5374	17.3985	18.0866
Feature_3032	18.3856	18.5746	18.7669	18.3723	18.5433	18.6487	18.7224	18.7699	18.7129	18.3691	18.5619	18.9046
Feature_3033	21.0638	21.3704	20.7267	20.9913	21.2719	20.7301	20.9062	21.1539	20.8078	21.0227	21.1045	20.7289
Feature_3034	19.9881	20.0592	19.7261	19.7495	20.1973	19.842	19.6902	19.8767	19.8683	19.8675	19.8163	19.8275
Feature_3035	13.7609	14.3793	13.8658	11.3761	14.1605	13.7342	15.0793	16.0369	16.4244	13.9888	15.0107	15.3951
Feature_3036	19.2848	19.1589	19.0123	19.0529	19.041	18.8272	18.928	19.0739	19.0302	18.0303	18.738	18.5508
Feature_3037	18.838	19.0628	18.4577	18.7101	18.9996	18.4534	18.4593	18.862	18.6666	18.8822	18.9053	18.4576
Feature_3038	17.9885	18.0166	17.9373	17.7733	17.9648	17.8183	17.8766	18.0295	18.0137	17.8071	17.9315	17.9686
Feature_3039	16.5652	15.986	15.1314	15.6496	16.2166	16.2387	16.105	17.0351	17.0402	16.5542	16.4433	16.2798
Feature_3040	18.0306	18.0988	17.9508	14.2603	12.804	18.0871	18.2954	13.3301	19.0324	18.045	18.2322	18.4445
Feature_3041	19.8712	20.3591	19.7252	19.6558	20.3476	20.0553	19.4193	19.8856	20.3059	19.26	19.8236	20.2045
Feature_3042	19.6171	18.7338	19.3517	18.5352	21.3762	21.1515	19.3271	19.2824	18.6066	17.817	18.3876	18.436
Feature_3043	17.5962	17.7855	17.5182	18.0392	17.7087	17.7294	17.583	17.3899	17.6993	17.1756	17.7493	17.4604
Feature_3044	15.2586	16.4156	14.2086	14.7962	15.6702	12.8896	14.6026	15.103	13.9813	15.348	13.5996	14.1644
Feature_3045	13.7198	15.9362	14.1274	15.3321	14.2318	15.9074	13.4365	13.7167	14.603	13.9353	14.1463	17.0228
Feature_3046	22.6273	22.4097	22.3142	21.6828	22.5978	22.292	22.2601	22.6274	22.4983	21.8874	22.5248	22.2985
Feature_3047	17.7305	17.0325	17.1817	17.5537	16.6892	17.2242	17.6883	16.5217	17.9832	17.981	17.5239	17.9499
Feature_3048	21.5792	21.6137	21.6325	21.008	21.6751	21.4611	21.3818	21.6662	21.9308	21.2254	21.4196	21.5061
Feature_3049	19.5463	18.8965	18.1234	18.7458	18.8959	14.5356	19.1903	19.0171	16.5387	18.9057	19.4219	18.4215
Feature_3050	24.9542	25.1275	24.9545	24.3562	25.1449	24.7849	24.5496	25.1186	24.8591	24.2606	24.9964	24.9375
Feature_3051	17.2602	17.9873	16.7168	16.8957	17.4038	16.1863	17.3682	17.6583	17.5364	16.9949	17.3953	17.2932
Feature_3052	18.2259	18.6313	18.0086	17.897	18.3556	17.9373	17.8881	18.3617	17.9124	18.2343	18.1094	17.9088
Feature_3053	18.4817	18.7025	18.2554	18.3911	18.6393	18.2599	18.5966	18.8932	18.1398	18.5293	18.6488	18.1216
Feature_3054	20.4263	20.5816	20.0611	20.3171	20.061	20.2779	20.147	20.4694	20.3675	20.261	20.2333	19.9716
Feature_3055	18.4686	18.3682	18.2026	18.3095	18.2528	18.5825	17.7145	18.5931	18.3662	18.6644	18.251	18.6665
Feature_3056	22.6518	22.9677	22.3412	22.5911	22.8882	22.4697	22.1994	22.7834	22.5252	22.5133	22.5545	22.4143
Feature_3057	12.6261	11.6297	13.0033	14.5493	12.3375	11.7717	15.4556	11.8558	12.1367	13.7377	11.6165	12.3789
Feature_3058	22.0035	22.0163	21.6751	21.852	21.942	21.5771	21.4659	21.6133	21.7847	21.9146	21.8429	21.7054
Feature_3059	20.717	20.8213	20.5978	20.5628	20.8297	20.6561	20.5524	20.8924	20.8804	20.6019	20.6726	20.7609
Feature_3060	20.9451	21.092	20.7087	20.7477	20.7568	20.757	20.6614	20.9802	20.8432	20.8165	20.8617	20.7409
Feature_3061	19.0708	18.8753	18.8941	18.9926	18.9768	18.8733	18.7048	18.8786	18.8476	18.1384	18.8566	18.7108
Feature_3062	16.2229	15.8416	14.9799	15.1717	16.1507	15.407	15.9178	15.7335	15.6742	15.5033	15.7311	15.802
Feature_3063	16.9266	17.3123	16.4405	16.7887	16.7644	16.0307	16.8284	17.8496	16.9992	17.067	16.8659	15.9808
Feature_3064	22.4962	22.7212	22.4042	22.4768	22.4465	22.4733	22.3471	22.5995	22.5758	22.4079	22.4145	22.4205
Feature_3065	16.8148	16.8007	16.7926	16.9292	16.8042	16.6877	16.8401	16.8286	16.5025	16.2114	16.5288	16.7206
Feature_3066	18.1883	18.65	18.5794	18.5159	18.0801	18.616	18.4996	18.2984	18.3875	18.3433	18.0852	18.3197
Feature_3067	22.2906	22.5929	21.8854	22.27	22.5078	22.0056	21.7924	22.4411	22.1637	22.0051	22.1723	22.0199
Feature_3068	23.444	23.6014	23.3014	23.403	23.3633	23.0842	23.2608	23.1949	23.0233	23.3226	23.3706	23.2246
Feature_3069	19.2859	19.6456	18.7739	19.0038	19.3471	18.9426	19.1224	19.5605	19.4433	19.0332	19.3305	19.2568
Feature_3070	16.6519	17.481	16.874	16.4704	17.362	17.3701	16.6857	17.5698	17.6038	15.7076	16.3247	16.5321
Feature_3071	18.1501	18.376	17.8621	18.0883	17.8419	18.1252	17.8088	18.0239	17.8519	17.8698	18.1352	18.1088
Feature_3072	27.9639	28.0515	27.7937	26.5755	27.1244	26.8078	27.166	25.9223	26.7891	27.1996	27.0037	26.6219
Feature_3073	21.8784	22.4048	21.8651	22.1412	22.23	21.8812	21.7256	21.9296	21.9535	21.9892	22.1432	21.8486
Feature_3074	18.691	18.8097	18.6309	18.4125	18.5966	18.7769	18.6339	17.974	18.1898	18.2504	18.6362	17.8149
Feature_3075	21.2131	21.3191	21.0364	20.9793	21.2097	21.0951	20.9001	21.1306	21.0967	21.0129	21.0355	21.0728
Feature_3076	17.2567	17.7052	17.2697	16.9621	17.636	17.6743	17.6651	17.8255	17.8153	17.425	17.8006	17.4828
Feature_3077	17.6156	17.2961	17.5803	15.441	17.7961	17.2225	16.8972	17.5872	17.7068	16.5748	17.5078	16.9969
Feature_3078	20.8864	21.1744	20.5235	20.7348	21.1581	20.6653	20.6547	21.1124	20.8883	20.7508	20.9847	20.7297
Feature_3079	19.2303	20.2521	19.031	19.0452	19.1134	20.2774	19.2333	18.9445	17.5228	18.9657	19.0894	18.9717
Feature_3080	18.1417	18.1921	17.4081	17.9691	18.4409	17.215	17.9855	17.5044	16.8452	17.8809	18.1928	17.9113
Feature_3081	19.2369	19.2065	18.4927	19.4617	19.1941	18.6755	19.4419	19.4263	19.1886	19.4665	19.3777	19.1415
Feature_3082	15.8881	15.5064	16.1837	15.1197	16.4567	14.9284	15.5152	16.3361	14.71	15.1197	14.6948	15.5457
Feature_3083	24.4034	24.6189	23.7056	24.2694	24.4809	23.9387	23.6456	24.441	24.0931	24.2401	24.3413	23.8544
Feature_3084	20.6283	20.9154	20.7836	20.0535	21.0361	20.6689	20.1977	20.7611	21.0113	20.19	20.3777	20.8008
Feature_3085	19.5973	19.8138	19.7441	18.9742	19.7942	19.7608	19.298	19.8909	19.9799	19.1952	19.6591	19.8259
Feature_3086	17.6154	17.9908	17.7059	17.7795	18.1059	18.1119	18.2637	19.0501	18.8933	17.7594	18.3344	18.3007
Feature_3087	18.0687	18.3235	18.4435	17.6891	18.5677	18.5967	18.3867	18.4964	18.3905	18.188	18.6133	18.6339
Feature_3088	19.5245	19.3687	19.4688	19.6326	18.8869	19.5704	19.5903	19.8839	19.8941	19.4065	19.3035	19.5805
Feature_3089	22.0049	22.1757	21.7603	22.0355	22.2262	21.7717	21.9533	22.1266	21.893	21.8934	22.0784	21.7905
Feature_3090	16.4926	17.0449	16.2453	16.1229	16.8152	16.0533	15.9161	17.0788	16.7333	16.2412	16.7935	16.5771
Feature_3091	18.8546	19.2308	18.3923	18.4843	18.9293	18.466	18.2892	18.8548	18.5163	18.6921	18.7787	18.2605
Feature_3092	18.973	19.4369	18.7156	18.7853	18.8166	18.4638	19.1723	18.4623	18.4803	18.6267	18.6143	17.6825
Feature_3093	21.4058	21.9104	21.4639	21.5222	21.7221	21.4311	21.0918	21.4589	21.6165	21.4604	21.7489	21.3851
Feature_3094	23.2687	23.2042	23.1347	22.4695	23.1746	22.9351	22.6056	23.1588	23.017	22.3011	23.1126	19.5537
Feature_3095	16.5052	15.9423	15.9207	15.3346	12.7889	15.9292	15.6864	17.1668	17.3898	15.4871	16.0902	16.848
Feature_3096	14.7665	15.9794	16.1286	15.3778	15.7742	15.1009	14.9413	14.2762	16.3114	14.7535	15.8218	15.7581
Feature_3097	17.4522	17.1709	17.175	14.6305	17.7876	17.1477	16.5567	16.9532	16.6242	15.1252	16.905	16.3221
Feature_3098	19.7438	19.975	19.7232	18.993	20.0188	19.6004	18.9077	19.8356	19.8019	18.9004	19.6875	19.5581
Feature_3099	19.7809	20.2416	19.952	19.3782	20.2715	20.0955	19.3567	19.9317	20.1574	19.3514	20.0521	20.0235
Feature_3100	21.1713	21.5713	21.177	21.4097	21.5166	21.1552	21.2308	21.2238	21.2101	21.2503	21.4411	21.1046
Feature_3101	21.1041	21.1499	20.9781	21.0539	21.2503	20.9785	20.9321	21.0811	21.083	20.2523	21.0013	20.8625
Feature_3102	22.0247	22.3124	21.8498	22.1104	22.2471	21.9667	21.8316	21.9755	21.983	22.1206	22.0891	21.8999
Feature_3103	21.0665	21.3485	20.937	21.2942	21.4128	21.1904	21.0186	21.0869	21.2876	21.2695	21.2145	21.1782
Feature_3104	18.3472	18.3794	18.0755	18.2878	18.3614	18.0239	18.5374	18.2542	18.3431	18.1739	18.3326	18.1848
Feature_3105	19.7415	19.9838	19.5681	19.747	20.0736	19.5721	19.6756	19.9494	19.7023	19.7777	19.8543	19.5433
Feature_3106	19.5872	19.7871	19.395	19.3982	19.4323	19.4285	19.4833	19.8598	19.7132	19.5174	19.4524	19.4499
Feature_3107	19.2707	19.4427	18.8407	19.2037	19.543	18.9668	18.9235	19.0319	19.1595	19.4017	19.2698	18.9472
Feature_3108	18.1546	17.7428	17.7701	17.3709	17.9908	18.13	17.9657	18.5867	18.4022	17.714	18.0919	18.1261
Feature_3109	18.4536	18.693	18.5241	18.029	18.5365	18.6541	18.7516	19.0944	19.0094	18.1874	18.4849	18.0549
Feature_3110	22.869	23.0243	22.7517	22.8078	22.9326	22.5878	22.8843	22.6708	22.7487	22.2372	22.7753	22.6084
Feature_3111	24.7967	25.0412	24.5793	24.7693	24.9889	24.7197	24.6429	24.976	24.6854	24.8744	24.8966	24.5847
Feature_3112	17.0671	17.6276	16.8108	17.5826	17.687	17.1841	16.4411	17.4377	17.4339	16.8286	17.2825	17.8755
Feature_3113	22.3653	22.3616	22.1133	22.3053	22.1773	21.8987	22.368	22.5501	22.3774	22.195	22.224	22.168
Feature_3114	17.9846	17.9932	17.6715	17.9305	18.1206	17.7457	17.8016	18.1086	17.9094	18.0044	18.0279	17.6416
Feature_3115	18.7212	18.5548	18.3853	18.472	18.3599	18.3988	18.395	18.6115	18.4752	18.337	18.3439	18.4264
Feature_3116	18.6499	18.759	18.6126	18.6794	18.7625	18.4888	18.6759	18.7336	18.6034	17.8144	18.3267	18.3074
Feature_3117	20.5163	20.6684	20.3555	19.4117	20.49	20.2362	20.0254	20.3382	20.3313	19.481	20.356	20.1677
Feature_3118	18.8065	18.9734	18.491	18.7134	18.8897	18.3034	18.5383	18.8796	18.5996	18.7111	18.7201	18.4099
Feature_3119	18.1411	17.9241	17.9241	17.9223	18.4505	17.8589	17.6754	18.3328	18.2294	18.032	17.9347	17.8448
Feature_3120	18.4991	18.7096	18.1345	18.3119	18.7089	18.4062	18.3014	18.5578	18.5456	18.3987	18.2264	18.3115
Feature_3121	17.7736	18.0036	16.8951	17.4224	18.1944	16.5345	17.896	17.8351	16.8946	17.6431	17.8113	16.7747
Feature_3122	18.347	18.6717	18.2815	18.6363	18.5365	18.2169	18.3371	18.1476	18.2482	18.4166	18.4079	17.9752
Feature_3123	15.4867	15.9782	17.0284	15.5468	15.7787	16.2009	15.083	15.7985	16.6095	14.9682	14.7666	15.7327
Feature_3124	18.524	18.5487	18.4117	18.297	18.6548	18.595	18.474	18.3942	18.7796	18.6032	18.7536	18.3768
Feature_3125	17.6054	17.7216	17.5848	17.0104	17.6317	17.4228	17.592	17.9406	17.6538	17.5333	17.4624	17.3633
Feature_3126	18.7789	18.983	18.6621	18.6547	18.7242	18.6299	18.4938	18.7197	18.7364	18.789	18.8722	18.3037
Feature_3127	23.0088	23.0042	22.6902	22.8442	23.0734	22.6342	22.6398	22.846	22.7061	22.263	22.9405	22.5986
Feature_3128	21.7771	21.7792	21.6522	21.6409	21.8225	21.7278	21.4964	21.7213	21.7368	21.3803	21.758	21.5454
Feature_3129	16.5462	14.8057	15.9858	15.8044	16.9504	16.5102	16.6901	16.9645	16.1591	15.5043	16.9666	14.1007
Feature_3130	14.8196	15.6839	17.1809	17.0206	16.6691	17.0893	17.7112	17.766	16.8515	15.9352	17.3529	16.2983
Feature_3131	16.6692	17.1396	16.7861	16.4106	16.7939	17.0039	16.8513	17.41	17.1115	15.6571	17.0943	17.2179
Feature_3132	17.2258	17.5667	15.18	16.9742	17.4824	16.1273	16.1874	16.8364	17.5053	15.3989	17.0809	16.7095
Feature_3133	18.3033	18.9664	19.0216	18.3298	19.1589	18.8439	18.1248	18.46	18.8383	18.0394	18.576	18.9264
Feature_3134	17.4591	17.6469	16.9509	17.6536	17.7044	17.3538	17.5591	18.1361	17.9958	17.5535	17.3472	17.4729
Feature_3135	20.2106	20.4949	20.0968	20.1996	20.5567	20.084	20.045	20.4203	20.2618	20.0518	20.3749	20.0108
Feature_3136	18.1718	18.8498	18.5281	15.9453	19.0067	18.7588	13.7614	19.0012	19.0313	18.1591	18.3576	18.8628
Feature_3137	20.6695	20.514	20.5006	20.2963	20.5151	20.594	20.1737	20.4944	20.5929	19.8946	20.4365	20.4131
Feature_3138	21.1442	21.4151	21.0464	21.1916	21.1046	21.048	21.014	21.2719	21.1461	20.9509	21.0465	20.9636
Feature_3139	15.1669	17.4967	14.6327	15.6489	15.7562	16.155	13.8152	15.9999	17.0859	16.9391	16.0846	16.3698
Feature_3140	20.9537	21.1619	20.7338	20.8542	21.0356	20.7565	20.756	20.9424	20.9706	20.733	20.771	20.6947
Feature_3141	20.0763	20.1299	20.6022	20.4923	20.1906	20.4693	20.5592	20.6918	20.6893	20.6624	20.4831	20.7415
Feature_3142	16.8768	16.5906	17.6967	17.101	16.4699	17.1267	17.5551	17.5066	16.9619	15.7135	17.3859	15.4667
Feature_3143	17.8685	18.4898	18.1878	18.111	17.7489	17.7477	18.4034	18.0264	17.7386	17.3769	18.3702	18.0998
Feature_3144	21.0565	21.1778	20.9045	20.8337	21.1436	20.9362	21.0007	21.3325	21.1806	20.9748	20.9777	21.0777
Feature_3145	19.6747	20.3834	16.3492	19.9452	14.831	20.0267	20.1735	16.282	20.3753	20.0268	20.0089	20.0725
Feature_3146	20.5059	20.5936	20.1206	20.2345	20.5665	20.2508	20.3432	20.4889	20.3002	20.2749	20.4658	20.3751
Feature_3147	19.4407	19.5237	19.4961	19.2795	19.648	19.4608	19.2708	19.4693	19.4473	19.1891	19.3308	19.5743
Feature_3148	18.7221	18.8388	18.4834	18.5884	18.5699	18.4958	18.4753	18.8169	18.7232	18.5481	18.5463	18.5518
Feature_3149	16.5903	16.9032	17.1725	16.798	16.6635	17.5377	17.0716	16.0744	17.5571	17.4608	16.7182	16.9638
Feature_3150	17.1157	16.8961	16.6948	16.334	16.6826	16.94	16.1889	16.1733	17.1824	16.6224	16.4833	16.7817
Feature_3151	18.0917	18.3703	18.1447	18.1964	18.2269	17.951	17.8196	18.1948	17.7322	17.992	18.1574	18.1708
Feature_3152	19.9271	20.0286	19.5459	19.6334	19.9428	19.6521	19.6804	19.9481	19.7482	19.6748	19.792	19.7835
Feature_3153	20.9073	21.0443	20.7006	20.889	21.0338	20.853	20.7317	21.1704	21.072	20.4928	20.7313	20.6521
Feature_3154	17.4298	17.1437	17.1087	16.6752	17.2206	16.6427	16.6564	17.3685	17.5233	17.2789	17.5953	17.4523
Feature_3155	16.7725	14.4827	13.4811	14.4853	15.7635	15.358	17.199	17.7869	17.2838	17.2738	16.4565	15.8927
Feature_3156	25.059	24.9868	24.943	24.6782	25.0058	24.977	24.5916	25.0167	25.02	24.3238	24.9386	24.8114
Feature_3157	13.9037	15.9383	15.4578	15.2637	14.9854	15.5833	14.9647	14.4295	15.8756	13.962	13.1143	15.7238
Feature_3158	20.8485	20.8328	20.7936	20.0555	20.874	20.6099	20.3493	20.7821	20.7454	19.9734	20.623	20.8083
Feature_3159	18.1128	18.2308	18.3497	17.3824	18.0559	18.0086	17.322	18.047	18.5197	16.8368	17.6802	18.4751
Feature_3160	17.3049	17.6484	17.3838	17.5161	17.3817	17.3036	17.1449	17.6324	17.8863	16.1902	17.199	17.5301
Feature_3161	20.3362	20.5532	20.0122	20.2313	20.1912	20.1536	20.0968	20.371	20.1996	20.1627	20.2818	20.1436
Feature_3162	19.0123	19.1925	18.9219	19.0477	18.8243	18.7573	16.9933	19.0284	18.2479	18.7192	18.9967	18.8274
Feature_3163	17.6265	17.4122	16.8515	17.2418	17.4985	17.4375	17.1226	17.7892	17.6721	17.3259	17.474	17.6547
Feature_3164	19.5557	19.6339	19.2147	18.8067	19.7332	19.4967	19.2899	19.8868	19.8247	18.79	19.5534	19.5623
Feature_3165	21.4773	21.5309	21.0224	21.225	21.548	21.1351	21.2628	21.3506	21.3613	21.1169	21.2401	21.158
Feature_3166	18.7666	18.3673	17.4411	18.2799	18.7638	18.3818	18.8624	18.3622	18.6035	18.3195	18.3978	18.7846
Feature_3167	19.4026	19.6052	19.0715	18.8926	19.6095	19.2888	19.0357	19.4691	19.6522	19.3402	19.3316	19.2537
Feature_3168	16.4498	16.9206	16.8366	16.6295	16.6476	16.6348	17.2128	17.503	17.5963	16.8831	16.6316	16.9663
Feature_3169	17.3794	17.4382	17.0635	16.7191	17.3935	16.9546	17.1473	17.3377	17.088	17.0282	17.016	17.1439
Feature_3170	20.9032	20.94	20.8115	20.9568	20.935	20.6795	20.8126	20.8962	20.8881	20.2128	20.8984	20.7629
Feature_3171	19.7155	19.5865	19.41	19.4796	19.6698	19.5326	19.5922	19.7151	19.6044	19.3962	19.5353	19.5374
Feature_3172	19.6176	19.778	19.3581	18.6426	19.8876	19.3757	19.0004	19.3582	19.551	18.8161	19.6073	19.5721
Feature_3173	22.746	23.114	23.3952	22.7787	23.548	23.1828	22.6758	22.9886	23.3664	22.6251	22.8428	23.196
Feature_3174	20.5896	20.8309	20.9514	20.6189	21.0878	21.0578	20.7213	20.8169	21.1435	20.5482	20.6705	20.9925
Feature_3175	21.396	21.5169	21.0951	20.9808	21.5899	21.3455	21.1482	21.9914	21.7864	20.9577	21.4619	21.4614
Feature_3176	16.9028	16.9266	15.9968	15.706	17.0916	17.0587	16.1787	17.6883	17.3278	16.3171	17.3675	17.195
Feature_3177	16.2722	16.3361	15.6907	15.9022	15.5493	15.6936	16.1322	16.0999	15.9167	16.0368	16.1222	15.9885
Feature_3178	16.2708	16.7437	17.4472	17.2407	16.9358	17.7377	16.09	17.7682	18.1778	16.0318	17.0189	17.3712
Feature_3179	18.9005	18.947	18.6773	18.5697	18.5605	18.6882	18.7156	18.8065	18.8192	18.5914	18.7995	18.6395
Feature_3180	26.8684	26.9721	26.4814	26.9319	26.9017	26.5746	26.7407	26.8711	26.8057	26.3181	26.8882	26.6896
Feature_3181	22.0121	22.0532	21.7403	21.9039	22.1248	21.5945	21.5806	21.9588	21.7732	21.1793	21.885	21.6906
Feature_3182	20.8239	20.9228	20.8571	20.7914	20.9905	20.872	20.6333	20.9759	21.0624	20.386	20.7456	20.9024
Feature_3183	19.9528	19.9846	19.9573	19.8854	19.9401	19.7629	20.0372	19.9912	19.986	19.5154	19.8486	19.7692
Feature_3184	18.1844	17.1698	16.522	18.3696	16.9754	16.7729	18.4438	17.7505	18.2111	18.0135	18.2338	18.0305
Feature_3185	19.9434	25.603	23.3991	25.0553	20.5206	25.3638	24.9641	25.6897	26.7054	23.3589	19.5282	20.1874
Feature_3186	20.4724	20.5492	20.439	19.7866	20.6131	20.3121	20.0423	20.5389	20.5631	19.5519	20.3629	20.579
Feature_3187	19.5148	17.92	19.2538	18.9338	19.6444	19.1753	19.0951	19.3195	19.1263	18.6343	19.1978	19.1096
Feature_3188	16.5294	16.3619	16.2748	15.9213	16.9409	16.9783	16.3209	16.9967	17.2475	15.6996	15.9073	16.4346
Feature_3189	19.3906	19.1175	18.3686	19.0658	18.976	18.9351	18.9921	19.3582	19.169	18.9653	18.9556	19.0561
Feature_3190	16.4298	15.8973	15.1796	16.3377	16.1221	15.5115	16.9795	16.4467	16.8525	15.967	16.2144	16.04
Feature_3191	18.2416	18.3095	17.9121	18.0172	17.8205	17.973	18.1776	18.366	18.1014	17.6584	18.0295	17.4506
Feature_3192	19.8836	19.8132	19.4226	20.1279	20.0503	19.6868	19.9425	19.4973	19.5707	19.6481	19.7033	19.3206
Feature_3193	18.7549	19.122	18.4776	17.5425	19.1429	18.8037	18.3053	18.9377	18.7238	18.5451	18.8769	18.6247
Feature_3194	20.4501	20.4972	20.0727	20.3272	20.3518	19.9947	20.184	19.9969	20.1771	20.3729	20.3338	20.0891
Feature_3195	19.751	19.8997	19.65	19.6008	19.8724	19.6307	19.6161	19.7621	19.7334	19.3815	19.5699	19.8429
Feature_3196	15.9637	16.0586	14.1295	14.0002	14.9684	14.3511	13.7034	13.5987	15.033	15.6066	14.6482	15.44
Feature_3197	14.2993	16.9151	15.5887	15.2742	16.5059	15.9662	15.9451	16.5069	16.2193	15.6738	16.0009	15.8992
Feature_3198	20.1915	20.5684	20.0344	20.2118	20.3263	20.1295	20.0106	20.125	20.1508	20.3079	20.3497	20.0002
Feature_3199	18.0663	18.4904	18.2667	17.8934	18.7055	18.5633	18.1279	18.3415	18.4657	17.7481	18.5024	18.2709
Feature_3200	16.1667	16.042	14.0639	15.8577	15.336	15.3248	16.3651	14.7095	14.9937	15.2538	15.8885	16.8515
Feature_3201	20.261	20.2673	19.9236	20.0937	20.112	19.8123	20.0644	19.7349	19.9099	19.9215	20.0427	19.7378
Feature_3202	21.7053	21.2759	21.2814	21.0454	21.0383	21.1349	20.9186	21.1442	21.0576	21.3733	21.4768	21.1793
Feature_3203	25.0718	25.2177	24.9108	24.9402	25.0815	24.7776	25.0299	24.8413	24.8487	24.7205	24.6773	24.4539
Feature_3204	19.2928	19.2193	18.8557	19.1697	19.329	18.9822	19.153	19.4102	19.1041	19.1683	18.9375	19.0701
Feature_3205	19.5302	17.9945	19.1786	18.9399	19.0513	19.2895	18.7034	19.1302	19.3755	19.2924	19.3651	18.9799
Feature_3206	25.8633	26.1049	25.7647	25.7965	25.8035	25.8578	25.8334	26.02	26.0253	25.7873	25.9004	25.8849
Feature_3207	17.7982	18.0692	17.3942	16.6442	17.6139	17.5619	15.8296	17.7234	17.1557	17.083	17.6531	17.6288
Feature_3208	19.7499	19.9181	19.756	19.4111	20.0067	19.7592	19.4531	19.7398	19.8913	19.1238	19.3757	19.8637
Feature_3209	18.2664	18.2084	17.4227	17.9347	18.0084	17.7394	17.8951	18.2939	17.6696	17.7627	17.8332	17.7358
Feature_3210	15.6953	16.3003	16.2706	15.9464	16.3781	15.4801	14.1496	16.3916	16.1512	15.3473	16.6585	16.5015
Feature_3211	20.4663	20.5457	20.1511	20.3014	20.5369	20.2454	20.1207	20.1674	20.3294	20.2661	20.4804	20.1516
Feature_3212	17.4031	16.7314	16.4675	16.8101	16.7225	16.7187	16.3784	17.1444	16.0099	15.9588	17.1658	16.0838
Feature_3213	18.7897	19.0672	18.5628	18.6879	18.9489	18.5453	18.6658	18.976	18.6742	18.682	18.838	18.608
Feature_3214	19.2559	19.4804	18.906	18.8957	19.4973	18.8091	19.0458	19.3911	18.9411	19.1563	19.2336	18.8209
Feature_3215	17.5082	17.8793	17.3681	16.7598	17.774	17.9054	17.4987	17.8504	17.6388	17.7388	17.1475	17.2036
Feature_3216	18.2695	17.9339	17.8601	17.6019	17.8635	18.0938	18.1044	17.8672	18.0661	17.722	18.0964	17.8539
Feature_3217	17.5543	18.0948	17.535	17.4513	17.2688	17.4257	17.4557	17.9336	17.981	17.6096	17.6746	17.3285
Feature_3218	16.8009	17.7273	17.08	16.5322	16.862	16.9106	16.1718	16.1874	16.9332	16.0899	17.0586	16.4957
Feature_3219	21.795	21.8693	21.7277	21.1893	21.8045	21.5257	21.1376	21.682	21.8839	21.1826	21.6909	21.7863
Feature_3220	19.4193	20.8527	20.1821	19.9999	20.7077	20.3559	19.5379	20.3243	20.5091	20.3698	20.5366	20.3613
Feature_3221	18.3797	18.6803	18.0722	18.4155	18.5982	17.8554	18.2628	18.3617	17.9501	18.3023	18.4924	17.7963
Feature_3222	24.4904	24.7448	24.2654	24.4454	24.4441	24.3195	24.3917	24.5429	24.3503	24.4022	24.418	24.2967
Feature_3223	22.8965	23.0656	22.7702	22.9233	22.9699	22.8258	22.8033	22.9622	22.9238	22.8812	22.8758	22.7804
Feature_3224	16.5483	16.8305	17.3113	15.3449	16.814	17.0627	16.482	16.8939	14.9897	15.5115	17.1683	15.9637
Feature_3225	16.2303	17.7024	15.7643	17.3426	18.0089	16.6208	18.2358	18.4432	18.39	16.7239	17.9076	17.5143
Feature_3226	24.7716	24.8782	24.4211	24.8636	24.8719	24.5831	24.5627	24.8815	24.792	24.5809	24.5923	24.4069
Feature_3227	21.8365	21.866	21.3267	21.4823	22.05	21.6235	20.9069	21.949	21.9242	21.8297	21.8813	21.4554
Feature_3228	20.1156	20.1232	19.6379	19.9632	19.968	19.4461	19.9751	19.7984	19.6542	19.8671	19.9157	19.3963
Feature_3229	19.6469	19.8001	19.3546	19.5963	19.5149	19.3556	19.7228	19.4713	19.3619	19.4017	19.2545	19.0574
Feature_3230	21.6939	22.0973	21.4759	21.9228	21.9066	21.5582	21.6279	21.5212	21.6969	21.7479	21.9132	21.4498
Feature_3231	17.3859	15.0427	16.1711	16.7215	16.742	16.561	17.8856	18.2404	16.0797	15.8355	16.4353	16.4456
Feature_3232	18.6151	18.306	18.1652	17.2457	18.3041	18.1408	17.6238	18.3012	18.0161	16.8501	17.4182	17.1119
Feature_3233	20.4394	20.5046	20.0672	20.5219	20.4961	19.8992	20.3375	20.2364	20.04	19.6736	20.2962	19.9059
Feature_3234	19.8776	20.1007	19.7463	19.9623	20.1926	19.9519	19.9156	19.8855	19.9736	19.2727	19.8609	19.967
Feature_3235	23.4249	23.4072	23.2492	23.3147	23.5342	23.3014	23.3499	23.5735	23.5296	23.355	23.3802	23.4319
Feature_3236	20.6941	20.7616	20.3872	17.5258	20.8758	20.4126	19.9453	20.8074	20.6784	20.7638	20.8851	20.7512
Feature_3237	18.9893	18.9956	18.7832	19.1716	19.0579	18.8859	18.9364	19.1446	19.0415	18.2665	18.9106	18.9086
Feature_3238	17.9367	18.3213	17.9979	17.2846	17.9722	17.6951	18.1465	17.7975	17.6377	17.0597	17.0983	17.1454
Feature_3239	19.7102	19.92	19.4865	19.6908	19.6142	19.4097	19.7119	19.5515	19.5639	19.5741	19.718	19.3713
Feature_3240	18.8978	18.593	18.3953	18.4662	18.1986	18.0754	18.6021	18.5186	18.3169	18.1268	18.4645	18.3416
Feature_3241	22.8315	23.0758	22.5704	22.7906	23.0125	22.6368	22.6306	22.9103	22.7195	22.6988	22.8498	22.6253
Feature_3242	18.7244	19.5014	18.6716	17.9166	18.7172	19.0416	16.4833	19.3717	18.8985	18.62	19.0203	18.973
Feature_3244	20.4665	20.6025	20.223	20.2568	20.602	20.2636	20.3345	20.5708	20.4189	20.2187	20.4149	20.3836
Feature_3245	23.6771	23.7849	23.5846	22.7075	23.6538	23.481	23.3114	23.5437	23.4669	22.7661	23.7394	23.2652
Feature_3246	21.6635	21.7242	21.5657	21.3717	21.7485	21.4536	21.3995	21.6836	21.647	21.2541	21.282	21.1855
Feature_3247	18.3819	18.1047	18.239	17.4728	18.0882	18.2386	18.1398	18.3883	18.3472	17.7843	18.2661	18.2778
Feature_3248	19.2407	19.3094	19.1111	19.0847	19.3619	18.8718	19.0368	19.3164	19.039	18.9661	18.8708	18.8533
Feature_3249	20.9556	21.1112	17.6022	20.6336	21.1059	20.7553	20.5095	21.0345	20.8273	20.1171	20.9549	20.7006
Feature_3250	17.481	17.3821	16.7352	17.1659	17.1645	17.6263	17.2568	17.6039	17.6592	17.0818	17.0505	17.5695
Feature_3251	21.4413	21.6835	21.2057	21.3588	21.5808	21.2467	21.1987	21.561	21.2442	21.5682	21.5419	21.1247
Feature_3252	18.7533	18.8128	17.6737	18.3796	17.7666	16.0696	18.5227	18.091	17.3878	17.3994	17.9465	16.0075
Feature_3253	18.154	18.1708	17.7632	18.2889	18.0248	17.7513	17.9555	18.2804	17.8759	18.0109	18.1509	17.2276
Feature_3254	18.9333	18.915	18.9237	18.8238	19.0585	18.7417	18.8105	19.0819	18.8141	17.3964	16.6595	18.4736
Feature_3255	21.5458	21.5038	21.279	21.2115	21.7365	21.3776	21.6826	21.7919	21.7424	21.3625	21.4376	21.8434
Feature_3256	19.8338	19.9624	19.6716	19.6887	20.0725	19.6616	19.6243	19.9973	19.9486	19.6278	19.7332	19.7542
Feature_3257	18.7661	18.8256	18.671	18.4786	18.6336	18.5691	18.6994	18.5345	18.7755	18.4468	18.7216	18.4409
Feature_3258	14.3884	13.4769	14.8383	17.6894	18.1994	17.9334	13.9438	15.3074	13.9753	14.3473	13.0322	14.5523
Feature_3259	17.5171	20.5505	17.1179	25.8844	26.0961	25.7574	20.1862	20.1793	18.3516	15.8324	17.6337	13.3338
Feature_3260	17.6834	17.7483	17.7389	17.4068	17.5967	17.5696	17.6971	17.9363	17.865	17.4206	17.6026	17.5666
Feature_3261	16.4003	16.885	16.8339	16.3061	15.8371	14.2137	16.4938	16.3428	15.1497	17.2274	16.5812	14.306
Feature_3262	13.6391	16.4121	14.5505	14.2007	16.5581	14.784	15.2051	16.5473	15.8891	13.867	16.443	15.4055
Feature_3263	18.728	19.0029	18.939	18.7246	18.4709	18.972	19.0192	19.1456	18.7858	18.619	18.3302	18.707
Feature_3264	22.8643	22.8997	22.6844	22.7711	22.8742	16.6066	23.1346	22.6215	22.6923	22.6407	22.8302	22.5781
Feature_3265	20.2004	20.3118	20.0771	20.0218	20.2851	20.0997	20.1416	20.5281	20.379	19.9396	20.186	20.224
Feature_3266	15.433	15.9951	15.8237	15.4684	16.0952	15.042	14.5173	16.4011	15.1789	14.5349	16.257	15.5471
Feature_3267	24.8752	24.9711	24.9857	24.6271	24.9112	24.8271	24.5283	24.9382	25.139	24.11	24.7645	24.8846
Feature_3268	20.3782	20.4297	20.163	20.2175	20.4912	20.0579	20.0514	20.2669	20.2496	19.7266	20.527	20.3415
Feature_3269	18.1256	18.36	17.0388	17.8913	18.3964	17.2837	17.9518	18.227	17.7731	18.059	17.9191	17.9003
Feature_3270	16.1103	16.9041	16.3146	16.6383	16.6014	17.12	16.3159	16.5422	16.5829	16.421	16.5389	16.6335
Feature_3271	18.3036	18.1494	17.9974	17.4303	18.018	18.0074	15.861	17.9285	17.9045	17.1064	17.8442	14.2088
Feature_3272	21.5033	21.6354	21.1899	21.4464	21.3695	21.0666	21.3977	21.1575	21.1423	21.2503	21.3765	21.0188
Feature_3273	17.8528	17.8592	19.0617	18.3084	18.7637	18.8377	18.5781	19.2156	19.0712	18.439	18.4957	18.9549
Feature_3274	19.3717	19.3848	19.26	19.4576	19.0274	19.0009	19.4176	18.8732	18.9899	19.0642	19.3312	17.8243
Feature_3275	24.6268	24.5345	24.5827	23.9042	24.7227	24.3796	24.417	24.5146	24.6738	23.8652	24.7066	24.6003
Feature_3276	20.4552	20.469	20.4814	19.5497	20.599	20.448	19.9949	20.5572	19.646	19.5261	20.519	20.3427
Feature_3277	18.4347	18.1074	18.0944	18.2198	18.5869	18.1573	18.0843	18.6496	18.4967	18.281	18.2884	18.2447
Feature_3278	19.2303	19.2181	18.7616	18.9861	19.2752	18.8176	18.7394	19.1125	19.315	18.7973	18.8373	19.2408
Feature_3279	18.2432	18.6577	18.3522	18.4879	18.8891	18.5258	18.2793	18.4098	18.2455	17.6954	18.5396	18.2617
Feature_3280	21.8748	22.1072	21.6538	21.8653	19.1939	21.676	21.7963	20.3471	21.7788	19.185	21.9182	21.6111
Feature_3281	16.4404	16.7419	16.5768	16.28	15.7845	16.3723	16.5482	16.629	16.6748	16.3157	16.7146	16.6126
Feature_3282	17.8482	17.0343	18.58	17.3204	17.1701	17.5309	16.5675	18.1177	18.3868	16.0289	17.2148	18.2136
Feature_3283	21.0215	21.2128	20.7482	20.9465	21.2016	20.8153	20.8359	21.0571	20.9301	20.965	21.0231	20.7493
Feature_3284	17.1098	17.4043	17.0267	17.0313	17.0677	17.2308	16.7576	17.5014	17.4611	17.1258	17.2005	16.9514
Feature_3285	15.5246	16.2392	15.9423	16.3342	16.0964	14.5159	16.2146	16.6442	16.5809	13.6227	15.7665	14.4551
Feature_3286	19.3158	19.1986	19.0031	18.8686	17.9977	18.4555	19.2224	19.3443	17.8366	19.4114	19.2716	18.1457
Feature_3287	16.368	14.7829	14.5434	16.5315	16.6487	13.969	15.7488	16.1323	14.0165	16.651	16.8194	14.2737
Feature_3288	19.44	19.5757	19.3964	19.3663	19.6216	19.5637	19.6753	20.0841	20.0012	19.2705	19.5396	19.5007
Feature_3289	20.8224	20.7792	20.653	20.0208	20.8633	17.5377	20.407	20.6954	20.7161	20.0908	20.7492	20.5545
Feature_3290	20.1243	20.2914	19.9773	19.992	20.1504	19.8579	19.7675	19.9949	20.0067	19.933	20.0737	19.7413
Feature_3291	20.9046	21.3419	21.4844	20.8883	21.4424	21.3567	20.8319	20.9218	21.5955	20.7377	20.9388	21.0787
Feature_3292	19.5075	19.6065	19.4471	18.9812	19.5805	19.3143	19.3637	19.4947	19.1237	19.1298	19.1632	19.0449
Feature_3293	19.475	19.54	19.2346	19.5696	19.3782	19.1642	19.3486	19.6157	18.986	19.1074	19.4468	14.5471
Feature_3294	18.4257	18.6347	18.2582	18.5835	18.615	17.9631	18.5082	18.3725	17.8655	17.762	18.2803	18.093
Feature_3295	20.1212	20.6377	20.1425	20.1558	20.4197	19.9229	19.4048	19.8478	20.1561	20.0106	20.1932	19.7018
Feature_3296	17.8016	17.7244	17.9373	17.3031	17.8029	18.163	17.7733	17.6235	17.4631	17.8463	17.5443	17.6388
Feature_3297	18.9287	19.1386	18.6379	18.894	19.0626	18.7089	18.6713	19.0882	18.6001	18.8611	19.0051	18.7407
Feature_3298	18.7607	18.7238	17.9545	18.3697	18.4939	18.1138	18.4688	18.6695	18.0992	18.3389	18.3285	18.2797
Feature_3299	13.9696	15.7594	12.5354	14.9777	13.9113	14.2151	15.6616	14.0969	14.1484	14.4251	15.1941	13.1436
Feature_3300	18.4723	18.267	17.9111	17.3243	18.6367	18.2184	17.6086	18.5905	18.5314	17.6666	17.7	17.8302
Feature_3301	18.5474	19.0971	18.6133	18.6599	18.671	18.7701	18.7909	18.7961	18.887	18.7531	18.9906	18.8755
Feature_3302	19.3392	19.2814	19.2419	19.1946	19.357	19.1394	18.8206	18.9846	18.4385	18.4449	18.9445	18.2216
Feature_3303	18.6578	18.2755	18.4718	18.9757	18.8949	18.1582	18.5589	18.2716	18.8837	18.2114	17.8964	18.262
Feature_3304	20.5101	20.7249	20.2295	20.3132	20.5417	20.2855	20.0746	20.0639	20.3575	20.3657	20.493	20.1774
Feature_3305	17.5709	17.4445	17.3041	17.3396	18.0837	17.6784	17.0832	17.8216	17.3351	17.3999	17.4671	17.0858
Feature_3306	16.1365	16.5638	15.1172	16.885	16.414	16.3349	15.6452	17.3009	16.6144	15.6551	14.8459	15.3105
Feature_3307	17.463	18.2489	17.5717	18.0151	18.5505	17.9423	16.905	17.6993	17.6614	17.613	18.045	16.9045
Feature_3308	17.1232	16.6762	17.2611	16.8105	17.0814	17.0081	16.5602	17.0642	17.4923	17.4576	17.6754	16.7869
Feature_3309	19.8912	20.1591	19.7744	19.4532	20.208	19.9107	19.7167	20.3451	20.2111	19.7094	19.9339	20.0177
Feature_3310	21.2954	21.3385	21.1745	21.1348	21.1238	20.6101	21.5532	21.1187	21.3256	21.3393	21.0759	20.2538
Feature_3311	17.8809	16.9857	16.751	18.1643	18.0428	17.4749	17.3414	18.3333	18.3581	18.3444	18.3456	18.2571
Feature_3312	19.7935	19.9196	19.3156	19.8253	19.8019	19.2786	19.6609	19.8219	19.6052	19.6954	19.8016	19.5776
Feature_3313	19.5799	19.6532	19.2651	19.4751	19.7122	19.4663	19.5672	20.0115	19.6664	19.4526	19.5604	19.5257
Feature_3314	16.4271	15.3345	13.931	16.2546	15.5669	14.4592	14.2848	15.5222	16.2912	15.9949	13.5858	16.3903
Feature_3315	18.9902	19.1367	18.597	19.0175	19.173	18.85	18.5615	18.9777	18.7085	19.1932	19.1353	18.5363
Feature_3316	16.9875	17.4845	17.2272	17.2988	16.7744	16.8373	17.1588	16.8869	17.1775	16.9355	16.6477	16.4388
Feature_3317	18.592	17.8652	19.0597	16.7717	18.6875	19.1094	18.4601	19.2181	19.0994	17.7003	18.8963	17.9244
Feature_3318	20.0562	20.2411	19.7761	19.9506	20.1907	19.2183	19.3852	20.0522	19.9204	19.2001	20.0105	19.8518
Feature_3319	17.1897	17.2247	16.9168	15.6975	17.2909	17.125	17.0196	17.9993	17.9511	16.1516	16.8227	16.9588
Feature_3320	19.1321	19.0247	19.1811	19.0897	19.3444	19.1231	19.3794	19.3646	17.6196	19.1355	19.2007	17.1968
Feature_3321	23.1713	23.242	23.0557	23.1093	23.2299	23.0031	22.827	23.1034	23.0424	22.3814	23.0794	22.9064
Feature_3322	19.7658	19.7482	19.5953	19.6119	19.7111	19.4723	19.5378	19.645	19.6306	18.6896	19.5819	19.4592
Feature_3323	20.6923	20.8302	20.541	20.6041	20.73	20.3663	20.3735	20.4773	20.551	19.6595	20.6955	20.535
Feature_3324	17.7983	18.227	17.9254	17.7221	18.4706	17.8345	17.3676	18.2964	16.547	17.6908	17.8531	18.0977
Feature_3325	16.5299	17.9427	18.0118	17.3633	18.3081	17.9321	17.9502	18.1127	18.2485	18.0454	17.5975	18.1256
Feature_3326	21.7989	21.8874	21.4616	21.6435	21.885	21.5867	21.6581	21.9526	21.7593	21.598	21.6049	21.7021
Feature_3327	22.3648	22.4173	22.3418	22.3667	22.3433	22.2734	22.2161	22.4643	22.3971	21.6691	22.394	22.3171
Feature_3328	20.0123	20.2049	19.8359	19.9874	19.9534	19.9338	19.8921	20.0565	19.9039	19.922	20.0454	19.825
Feature_3329	17.5022	17.4704	17.5645	17.4746	17.4923	17.5078	17.5375	17.6316	17.1674	16.324	17.406	17.2993
Feature_3330	19.1858	19.3827	19.1632	19.1155	19.2104	18.9655	19.0147	19.0696	19.147	19.0809	19.2123	18.9902
Feature_3331	17.0253	17.6297	17.5663	17.7401	17.5251	17.2638	17.4482	18.1247	18.0132	17.6831	17.7998	18.0664
Feature_3332	20.5313	20.8733	20.3453	20.5372	20.5348	20.3604	20.4946	20.6645	20.4518	20.5693	20.6225	20.3455
Feature_3333	18.3363	18.2748	17.9397	18.2444	18.2272	18.0057	18.3628	17.7538	18.0172	18.2263	18.3277	17.919
Feature_3334	21.7639	21.891	21.6489	21.7469	21.9213	21.7225	21.6345	21.7605	21.8013	20.8221	21.7679	21.6926
Feature_3335	15.2336	14.4145	15.6559	15.9855	16.2879	15.0384	16.867	17.8148	17.6991	15.241	14.4376	14.9532
Feature_3336	15.3864	16.8554	16.7234	15.3461	16.8235	17.1694	13.4424	16.4231	17.3515	14.0559	16.0444	17.3136
Feature_3337	21.3836	21.6375	21.0227	21.3587	21.3345	21.1573	21.278	21.3675	21.2582	21.2263	21.4954	21.1383
Feature_3338	19.2984	19.3035	18.2654	18.7394	19.0059	17.7786	18.9001	19.2905	19.3989	19.294	19.2032	18.3281
Feature_3339	14.8313	16.6398	16.899	15.5246	17.0316	16.8391	16.1854	16.2552	17.1944	16.3418	16.8385	17.6125
Feature_3340	18.6226	18.4413	18.1067	17.7001	18.517	18.6557	17.9379	18.4199	19.0487	17.4452	18.3683	18.689
Feature_3341	16.0474	15.0185	15.4965	15.9767	14.7271	13.7994	15.5177	16.1256	16.789	14.3726	16.2786	14.3618
Feature_3342	21.2026	21.2154	20.991	20.195	21.0996	20.897	20.6818	21.1961	21.2021	20.2812	21.0384	20.8902
Feature_3343	19.8757	19.8799	19.7052	19.1492	19.8729	19.8202	19.4552	19.8119	19.8918	18.9508	19.5553	19.6451
Feature_3344	19.298	18.6679	18.5453	18.7493	19.2358	18.2394	19.1918	18.8246	18.481	18.9765	18.8995	18.2231
Feature_3345	16.0095	16.3603	13.5572	16.1026	16.7512	15.6862	14.8027	16.3857	16.0004	16.4295	16.2601	15.8985
Feature_3346	18.5809	18.959	18.1029	18.7263	18.6365	18.6395	18.7434	19.1382	18.3337	18.6409	18.4268	18.6044
Feature_3347	17.5387	17.5596	18.3648	17.4481	18.1925	18.6126	17.467	17.6381	17.8509	16.7398	16.9441	17.2629
Feature_3348	17.4119	16.7036	16.4864	17.1549	17.3487	17.0387	17.0565	17.2995	17.1248	17.1867	17.1433	16.3298
Feature_3349	16.5342	17.2749	16.869	17.0425	17.5982	17.1392	16.895	17.0111	16.8598	16.5935	17.0011	16.9796
Feature_3350	18.8051	18.84	18.5931	18.6087	18.7438	18.2096	18.7528	18.5905	18.6946	17.8052	18.71	18.0575
Feature_3351	15.8287	16.4853	15.4873	16.6598	16.5983	15.9924	16.9155	16.8332	15.9658	14.9634	14.8777	16.4448
Feature_3352	20.5547	21.0482	20.3531	18.7079	20.4496	20.4758	20.4453	NA	20.6288	18.5497	20.6846	20.4499
Feature_3353	16.55	16.1426	15.7836	14.9008	16.4545	14.8134	16.0383	16.2954	15.763	16.0897	14.456	16.6823
Feature_3354	22.1875	22.0316	23.0093	22.3421	22.8922	23.1843	22.0452	23.0522	23.0177	21.9187	22.9036	23.353
Feature_3355	18.5159	18.9538	19.2129	18.5658	19.3455	19.0991	18.5187	18.4731	19.4294	18.2942	18.5379	19.162
Feature_3356	17.8689	18.0646	17.7397	17.8344	17.7721	17.9801	17.6227	17.7864	18.0288	17.6588	17.7541	17.9702
Feature_3357	18.0341	17.9612	17.733	17.6133	18.2099	17.8304	17.1728	18.0456	17.7914	17.4087	17.4845	17.5557
Feature_3358	25.4051	25.5564	24.6113	25.3289	25.5687	25.2169	25.2918	25.4903	25.318	25.2217	25.2819	25.0919
Feature_3359	18.8565	18.8062	18.4597	18.5978	18.6683	18.2771	18.9428	18.4623	18.4345	18.5242	18.6917	18.2659
Feature_3360	18.6532	18.6414	18.513	18.7793	18.6336	18.5546	18.7334	18.7578	17.1161	18.6171	18.6123	18.2182
Feature_3361	20.8464	20.9683	20.6234	20.6694	20.9664	20.659	20.7134	20.8132	20.711	20.5412	20.6913	20.5884
Feature_3362	20.7768	20.9671	20.3776	20.5704	20.9467	20.3042	20.3972	20.9289	20.5005	20.6025	20.7941	20.4032
Feature_3363	18.6082	18.5733	18.3455	18.1256	18.5636	18.4693	18.1258	18.6101	18.2304	18.5873	18.8369	18.5119
Feature_3364	18.3342	18.0431	18.0783	18.1391	18.1546	18.3527	18.4581	18.8515	18.6982	18.056	17.6454	18.2061
Feature_3365	17.6735	17.7402	17.3928	17.4282	17.9031	17.3807	17.4849	18.2084	17.8626	17.2599	17.446	17.5292
Feature_3366	19.017	19.3331	18.7903	19.0033	19.0661	18.4182	18.7426	19.1216	18.9008	18.6301	18.7244	18.1398
Feature_3367	20.1075	19.9953	19.688	19.8035	19.9314	19.6732	19.5396	20.0672	19.7003	18.9694	19.7988	19.3336
Feature_3368	19.3202	19.3885	20.2744	19.5731	20.2483	20.4945	19.8157	19.8896	20.0865	19.2667	19.3277	20.4823
Feature_3369	24.5509	24.7429	24.6084	24.5759	24.7658	24.4175	24.3133	24.5363	24.7696	24.4772	24.7318	24.2942
Feature_3370	24.2477	24.3017	24.0578	24.1939	24.2527	23.894	23.741	24.0023	24.0078	24.0573	24.185	23.9002
Feature_3371	18.6516	18.6232	18.4912	18.1234	18.5472	18.0938	17.4384	18.2038	18.3317	18.3219	17.8488	17.9074
Feature_3372	16.792	17.2069	16.6448	15.6869	17.6546	18.0481	16.0131	17.1865	18.2079	16.3814	17.6225	17.9127
Feature_3373	20.4746	20.8283	19.8985	20.6423	20.6133	20.5392	20.4181	20.8892	20.4752	20.3602	20.4735	20.4189
Feature_3374	20.919	21.0899	20.7034	20.7402	21.0898	20.7871	20.6404	21.0394	20.8699	20.7683	20.8244	20.8709
Feature_3375	17.2209	17.6759	17.0925	17.6138	17.5666	17	17.2853	17.6189	17.0762	17.2983	17.6317	16.9468
Feature_3376	22.7808	23.1298	22.7461	22.9639	23.0585	22.735	22.6113	22.8998	22.8426	22.8432	22.9975	22.6244
Feature_3377	16.4317	14.3773	15.9856	15.3381	16.905	15.8059	16.1081	15.816	14.863	14.7573	15.6962	14.9992
Feature_3378	16.2699	17.4979	17.2852	17.1129	17.3648	17.1879	17.2971	17.5237	17.4928	17.091	17.2421	17.4452
Feature_3379	18.8988	18.9164	18.9705	18.0086	18.8833	18.6339	18.6754	18.8064	18.5472	17.8984	18.9243	18.8033
Feature_3380	19.6346	20.0273	19.6191	19.6948	19.7103	19.7469	19.5592	19.8149	19.756	19.6634	19.7273	19.574
Feature_3381	14.8253	15.1202	14.5998	15.3864	16.7023	14.9631	14.1312	13.0967	15.1642	15.1684	15.0328	14.3004
Feature_3382	15.412	14.8483	16.0497	14.2117	14.6531	14.7272	14.5587	15.5165	15.459	14.3455	16.1628	15.7594
Feature_3383	20.2862	20.6637	20.1578	20.3593	20.5063	20.1917	19.9662	20.3619	20.201	20.3644	20.4269	20.1583
Feature_3384	17.975	17.6246	17.7554	17.6611	17.3891	17.3433	17.7099	17.7206	17.6261	17.6075	17.6607	17.4632
Feature_3385	18.9913	19.0445	18.6609	18.9872	18.9005	18.815	18.8858	19.0637	18.9337	18.7725	18.8294	18.8223
Feature_3386	18.5654	18.7726	18.128	18.2628	18.8842	18.4591	18.3409	18.6201	18.5704	18.4941	18.5896	18.51
Feature_3387	19.3533	19.2965	19.109	18.3369	19.1053	18.7021	18.6837	19.0616	19.1053	18.5109	18.9998	18.5402
Feature_3388	19.7827	19.9133	19.5998	18.7934	19.8498	19.4452	19.1421	19.7696	19.4448	19.0544	19.8326	19.4751
Feature_3389	19.355	20.1993	19.6566	17.299	19.9056	19.9998	19.6391	19.9522	20.1421	19.1824	18.3138	19.6067
Feature_3390	19.9224	18.5617	19.9149	20.051	19.768	19.88	19.9093	19.7633	19.4418	18.992	19.2424	19.6383
Feature_3391	16.7438	17.1128	16.5046	15.6663	16.2464	15.9776	16.0548	16.9262	16.5931	16.1949	16.669	15.5676
Feature_3392	21.9536	22.0138	21.4287	21.651	21.6361	21.605	21.6507	21.8621	21.7079	21.7355	21.8774	21.6441
Feature_3393	19.2857	19.5121	18.7341	19.2311	19.2609	19.1571	19.0986	19.1976	19.1886	19.0772	19.1258	19.0826
Feature_3394	19.7081	19.6154	19.0609	19.4396	19.4947	19.3786	19.4441	19.3462	19.5538	19.4506	19.3319	17.2781
Feature_3395	17.7405	17.6215	16.6193	15.9314	16.587	17.5967	12.8572	16.2934	17.3921	17.2099	17.6086	16.8657
Feature_3396	16.8741	18.042	17.8463	16.2295	18.7647	13.5073	15.8562	17.1798	18.6641	14.3209	17.8796	17.6408
Feature_3397	15.178	15.7374	15.4495	14.1564	15.4553	16.0902	15.2317	15.878	16.4868	14.8185	15.2529	16.1493
Feature_3398	22.476	22.1429	21.8004	21.8271	22.5677	22.3369	21.5635	22.5114	22.3014	22.3747	22.3654	22.0375
Feature_3399	18.8733	18.6195	18.8812	18.6693	18.3704	18.9092	18.8385	18.3928	19.0003	18.3644	18.6449	17.9103
Feature_3400	23.7527	23.96	23.4407	23.6369	23.9812	23.7222	22.886	24.0702	23.8978	23.575	23.7269	23.7237
Feature_3401	20.3358	20.6649	20.1387	20.0312	20.8509	20.6411	20.0735	20.404	20.8223	20.5171	20.6224	20.8726
Feature_3402	21.1372	21.2224	20.8349	20.9648	21.2345	20.7993	20.7857	21.1716	20.9193	21.1239	21.1325	20.7689
Feature_3403	16.967	17.6806	17.1584	17.8859	17.1222	17.0341	16.8137	17.6984	16.5834	15.8538	17.2137	16.795
Feature_3404	15.681	14.7709	14.6979	13.1061	13.5286	15.6786	17.9311	15.3478	17.6663	14.205	13.8898	14.6675
Feature_3405	17.7529	17.1995	17.4407	16.7491	17.426	18.2008	17.0276	17.8397	17.5038	17.7308	17.6384	17.3543
Feature_3406	21.37	21.4466	21.1267	21.0823	21.3753	21.3523	21.1907	21.6322	21.5139	21.1348	21.2824	21.3002
Feature_3407	15.9538	16.4645	16.9955	15.7907	16.7328	16.6205	16.5073	16.646	15.298	16.9194	16.612	15.8122
Feature_3408	16.4972	17.7931	16.8288	17.705	17.6074	16.826	17.0884	16.9744	16.7564	15.8368	16.8503	17.2159
Feature_3409	19.7199	19.6788	19.0945	19.542	19.6563	19.2553	16.4414	19.874	19.5177	19.507	19.6097	19.3549
Feature_3410	16.9575	16.7525	15.9707	16.0093	15.628	13.8221	16.343	16.2892	14.7718	17.0686	15.7793	15.7293
Feature_3412	20.114	20.4153	19.6141	19.9875	19.8366	19.9247	20.0371	20.1156	20.1818	20.0334	19.9422	19.9717
Feature_3413	19.0567	18.6131	18.871	18.3837	18.8141	18.7568	17.9419	18.8629	18.9154	18.8053	17.4141	18.711
Feature_3414	23.1395	23.3749	22.7012	23.0017	23.3328	22.7655	22.956	23.2449	22.8273	22.9359	23.0496	22.576
Feature_3415	18.6881	19.0552	18.7537	18.9451	19.4944	19.4969	18.4547	19.2633	19.2928	18.6601	19.2342	18.6438
Feature_3416	19.3054	19.7356	18.8312	19.4437	19.2592	19.1412	19.1436	19.3538	19.272	19.3212	19.5185	19.0635
Feature_3417	17.8896	18.1617	17.8781	17.6235	18.0962	17.1715	17.8914	17.5529	17.6332	16.7973	17.7774	17.7794
Feature_3418	16.3789	13.7933	16.0987	15.0008	16.0052	15.9481	16.0242	15.7987	16.3971	16.3808	16.3146	15.127
Feature_3419	16.9287	17.0729	16.1298	16.5926	16.9257	17.2177	17.582	18.2961	18.4718	17.0314	17.1719	17.4297
Feature_3420	16.8599	16.3013	16.3998	16.2203	13.9402	16.9445	16.8357	16.9525	17.4164	12.0583	16.8689	17.139
Feature_3421	21.0007	21.2362	20.9202	20.8989	21.3202	21.4231	21.994	22.4484	22.55	20.9455	21.2668	21.6344
Feature_3422	20.3514	20.6633	20.351	20.0136	20.6591	20.588	20.5105	21.4555	21.2028	20.5191	20.7513	21.0571
Feature_3423	17.7823	18.7003	17.7369	16.7063	18.4149	17.2674	17.7925	18.5796	18.8195	18.2066	18.4509	18.0292
Feature_3424	18.3145	17.2467	17.4563	16.8159	17.6975	17.4964	18.9162	19.4903	18.8308	17.5248	18.3621	17.6988
Feature_3425	18.4444	18.3977	17.967	17.7552	17.8396	18.5212	18.4705	19.5472	19.3581	18.8874	18.8437	19.1836
Feature_3426	22.6027	22.2823	21.7629	21.6694	20.7921	22.1563	22.9202	15.0958	23.6681	21.8132	22.2862	22.4797
Feature_3427	22.1668	22.4041	22.1778	21.807	22.6252	22.4786	22.6726	23.3954	23.4263	22.2954	22.6925	23.074
Feature_3428	18.3858	18.1514	18.1187	18.1152	18.4619	18.2724	17.8913	18.4125	18.3642	18.2349	18.3083	18.1452
Feature_3429	14.5022	15.4037	13.9414	14.1462	14.1976	15.5915	15.5798	15.6289	14.7542	15.9722	16.8515	15.0322
Feature_3430	16.5883	16.3726	15.8784	16.5729	16.3999	16.2324	16.5055	16.8956	16.0745	16.4417	16.2725	16.1442
Feature_3431	17.0031	17.3183	17.0406	17.022	17.7698	17.4006	17.3751	17.6134	17.9333	17.2478	17.3904	17.2952
Feature_3432	20.3366	20.2866	20.4156	19.5361	20.4401	20.2864	19.7777	20.3596	20.4918	19.9041	20.4597	20.5215
Feature_3433	18.4005	18.6335	18.1964	18.2763	18.569	18.2	18.2801	18.3162	18.19	18.3357	18.4448	18.1809
Feature_3434	17.7081	17.4869	17.4976	17.1846	16.9464	17.4433	16.0031	17.9944	17.7612	16.6838	16.8339	17.4891
Feature_3435	19.4137	19.1492	19.1736	19.1622	19.3563	19.0192	18.7003	19.1798	18.9379	19.1927	19.4478	19.223
Feature_3436	20.3924	20.4192	20.086	20.2833	20.1574	20.1784	20.2717	20.5497	20.3073	20.155	20.4087	20.2728
Feature_3437	19.7454	19.6999	19.4023	19.4548	19.4918	19.3954	19.4066	19.6275	19.5491	19.425	19.6643	19.4463
Feature_3438	16.1002	18.0279	17.3649	17.7716	17.7125	17.4573	17.6468	17.7821	17.9991	17.836	17.8297	17.7556
Feature_3439	16.4761	17.2925	15.2043	16.7494	15.7455	16.6329	16.8062	16.0389	16.1265	16.7629	16.6154	16.7047
Feature_3440	16.2736	15.2609	16.7029	16.0726	16.145	15.8994	16.709	16.5454	15.9461	15.0384	15.4591	16.3313
Feature_3441	14.4977	15.2742	16.0597	14.2662	14.4439	13.4255	14.7451	14.5337	15.2307	14.8574	15.9578	15.3724
Feature_3442	18.9186	18.9987	18.9728	18.76	19.0512	18.8122	18.6612	19.147	18.7782	18.0165	18.8429	18.6827
Feature_3443	19.3028	19.3412	19.1059	19.1209	19.158	19.1177	19.283	19.4557	19.4078	19.06	19.0827	19.3374
Feature_3444	19.8877	20.2165	19.7109	19.8525	20.0971	19.8399	19.618	19.9404	19.9547	19.8161	20.0067	19.8076
Feature_3445	18.226	18.4673	18.3057	18.022	18.4524	18.0296	18.1352	18.4281	18.4165	17.7453	18.2045	18.1468
Feature_3446	20.5377	20.7229	20.2613	20.3899	20.5454	20.3116	20.2914	20.5125	20.3908	20.3131	20.4206	20.2461
Feature_3447	19.7915	20.0167	19.7217	19.8236	19.8847	19.6111	19.9954	19.7098	19.7656	19.7179	19.8558	19.5782
Feature_3448	18.5797	18.3836	18.2361	18.1337	18.5529	18.3084	18.5925	19.0163	18.4991	18.3382	18.3572	18.3199
Feature_3449	16.8401	16.6841	16.6949	16.5064	16.5448	16.9892	13.7471	17.9962	18.5641	16.9599	16.7918	17.1691
Feature_3450	20.7276	20.8555	20.6333	20.6784	20.8263	20.6441	20.8167	20.5932	20.6601	20.5566	20.7328	20.5177
Feature_3451	16.1161	15.5987	15.5104	15.9618	16.7291	16.5298	14.8244	16.0627	16.7275	16.5445	14.7082	15.4386
Feature_3452	19.9755	20.0734	19.7567	19.8997	20.138	19.9435	19.8767	20.1921	20.0069	19.8352	19.9732	19.908
Feature_3453	18.6003	19.3384	18.8234	18.5753	19.1844	19.7783	19.3388	20.0558	20.167	18.6416	18.7577	19.4444
Feature_3454	15.8753	15.8448	14.2144	15.1858	15.606	13.8275	16.828	17.3457	16.5232	13.4486	13.553	14.5836
Feature_3455	15.8736	14.4076	15.8415	16.1371	16.2946	14.3307	17.4543	16.9553	16.2172	15.7075	14.4612	14.8577
Feature_3456	19.1694	19.7602	19.3127	18.6606	19.0401	19.6794	15.2916	18.5427	19.3881	18.9064	19.0705	19.137
Feature_3457	16.0922	16.1337	16.1425	15.9487	16.7968	15.8839	16.5141	17.1743	16.0098	15.7528	16.3429	14.9485
Feature_3458	16.195	16.7098	16.7046	15.7765	16.1778	16.3148	15.9887	16.5077	16.8091	16.5748	16.8798	17.1982
Feature_3459	18.8049	18.7088	18.5546	18.7673	19.042	18.2688	18.8465	18.5338	18.8489	18.6179	18.1718	18.275
Feature_3460	16.7856	16.2234	14.942	16.1287	16.7615	15.3931	16.5372	16.5515	16.0734	15.9035	16.2996	15.9291
Feature_3462	20.3318	20.3256	20.1239	19.8145	20.2814	20.0569	19.8461	20.1446	20.292	19.3434	20.1457	19.9444
Feature_3463	16.8451	17.2067	16.7525	16.1832	16.9338	16.8961	16.7478	17.1248	16.958	16.7979	16.8319	16.5873
Feature_3464	20.3734	20.7287	20.1242	20.2437	20.727	20.484	20.1428	20.3727	20.7122	20.2031	20.3254	20.3314
Feature_3465	20.1286	20.2489	19.883	20.0858	20.049	19.8558	20.0396	20.3826	20.2629	20.0676	20.1576	20.0282
Feature_3466	22.1664	22.3359	21.964	22.0998	22.306	21.9355	21.9857	22.2616	22.0381	22.0976	22.1959	21.9241
Feature_3467	20.4014	20.6566	20.1614	20.4437	20.5707	20.3413	20.1902	20.3867	20.3157	20.3552	20.1813	20.1252
Feature_3468	21.1269	21.2185	21.1914	20.1557	21.1684	21.1227	20.3326	21.0144	21.0889	20.2914	21.0621	20.9911
Feature_3469	18.8226	18.8362	18.356	18.6607	18.7576	18.2991	18.5712	18.6454	18.6842	18.2347	18.4127	18.4512
Feature_3470	13.612	14.103	13.9145	13.3724	14.36	14.2895	14.5323	15.1529	14.7637	13.5782	14.7473	14.0358
Feature_3471	17.2287	18.1059	16.7366	16.0927	17.8524	17.0866	13.5813	17.8366	17.8073	15.4276	17.5416	16.9021
Feature_3472	19.4809	19.669	19.0767	19.5646	19.1014	19.2849	19.0984	19.407	19.4576	19.2001	19.1842	19.138
Feature_3473	22.7102	22.6494	22.5076	21.8699	22.7001	22.4807	22.12	22.5866	22.7735	21.8999	22.6032	22.5937
Feature_3474	18.576	18.9058	18.4662	18.5348	18.5827	18.0478	18.6542	18.6143	18.2673	17.5049	18.6263	18.5182
Feature_3475	21.3244	21.4334	21.151	21.3064	21.3915	21.1289	21.3583	21.2173	21.2262	20.5323	21.2718	21.1303
Feature_3476	13.761	13.2779	14.2954	13.4589	11.6635	15.0126	14.1953	14.1568	12.7604	14.2157	12.9693	12.5681
Feature_3477	18.1065	18.2713	18.3176	18.0777	18.1652	18.0906	16.5062	18.5464	17.9589	18.0695	18.2805	17.3468
Feature_3478	13.1146	14.6049	15.5169	13.8769	14.905	15.9655	16.9663	15.9973	15.7073	13.4878	14.3254	15.6682
Feature_3479	18.8561	19.3266	19.3849	18.5673	19.6052	19.1066	19.0437	19.449	19.3345	18.7552	18.9135	19.1273
Feature_3480	20.2409	20.1865	20.3462	20.466	20.0636	20.3348	20.5223	20.4836	20.5866	20.1099	20.2478	20.4153
Feature_3481	19.8422	20.17	20.0736	20.0569	19.971	19.6565	19.9206	20.2882	19.514	19.3144	20.1449	19.8334
Feature_3482	17.9216	18.1076	17.5104	17.1175	17.5305	17.4902	17.312	17.4713	17.5617	17.5767	17.6361	17.7208
Feature_3483	21.0537	21.3798	20.9869	21.0978	20.9651	21.0091	20.9987	21.1565	21.1006	21.0271	21.0745	21.0889
Feature_3484	22.1809	22.3029	22.1957	21.2356	22.2378	22.0767	21.7127	22.2849	22.3303	21.3855	22.0364	22.2357
Feature_3485	21.5558	21.5831	21.4702	20.8096	21.4396	21.2235	21.4496	21.6522	21.4797	20.3167	20.5098	21.0255
Feature_3486	20.5799	20.7135	20.3319	20.3623	20.7419	20.4204	20.4188	20.6009	20.5698	20.4799	20.5269	20.4112
Feature_3487	21.3881	21.6468	21.0657	21.427	21.5665	21.1851	21.0282	21.4818	21.2994	21.3878	21.4127	21.1522
Feature_3488	19.6553	19.6271	19.3143	19.5324	19.3964	19.4139	19.356	19.627	19.4374	19.4688	19.4259	19.3898
Feature_3489	22.1968	22.5118	21.9799	21.5642	21.3403	21.3622	23.7249	23.9993	23.8316	23.6365	23.7455	23.5257
Feature_3490	21.7296	22.0356	21.2172	21.0501	21.6738	21.4203	21.3153	21.8056	21.5741	21.6529	21.698	21.501
Feature_3491	19.5639	19.9181	19.395	19.1913	19.7013	19.4982	19.7156	19.6992	19.7687	19.6631	19.5034	19.623
Feature_3492	22.6794	22.9062	22.3868	22.5458	22.9052	22.462	22.4421	22.882	22.5935	22.4785	22.5791	22.3184
Feature_3493	15.8542	15.0666	16.603	14.2744	15.5244	13.7362	15.1111	16.0468	16.5454	15.4721	13.6214	15.0404
Feature_3494	15.8164	17.9296	17.2161	14.6582	15.8627	16.1793	15.3749	17.3195	16.6521	15.7351	15.8233	17.1023
Feature_3495	20.6288	20.487	20.4777	20.067	20.6096	20.3811	20.4896	20.446	20.6001	19.9999	20.4316	20.57
Feature_3496	18.8061	18.3818	18.3527	20.0935	18.9119	19.6054	19.7404	19.9931	19.6499	20.0074	19.2474	20.0513
Feature_3497	18.3434	18.7287	17.5032	17.8387	18.6222	17.8302	17.3564	18.1585	17.5943	18.2344	18.0342	17.9325
Feature_3498	17.8935	17.5844	16.4539	17.547	17.3712	17.2158	17.0144	17.9922	17.0992	17.6272	17.9133	17.4834
Feature_3499	19.5339	19.847	19.7257	19.5538	19.6112	19.2986	19.288	19.6422	19.6045	18.7549	18.4882	19.2868
Feature_3500	17.1143	17.3188	17.3203	16.4706	17.372	17.1649	15.9692	17.1197	16.7456	16.3236	16.4814	17.336
Feature_3501	19.5583	17.687	17.6016	17.2653	19.5077	17.8845	19.0776	17.4459	18.8742	18.7975	18.9778	17.8623
Feature_3502	25.0267	25.1543	24.7727	24.8698	25.0064	24.6382	24.36	24.6261	24.7256	24.8262	24.9322	24.6191
Feature_3503	22.053	22.1716	21.9925	21.9529	22.2003	21.9164	21.9223	22.0638	22.0225	21.2282	22.0844	21.9678
Feature_3504	20.4091	20.4485	20.3824	19.5756	20.4571	20.0979	19.9374	20.3688	20.5214	19.7446	20.3085	20.3333
Feature_3505	20.5288	20.7186	20.6297	19.6981	20.631	20.5877	20.1978	20.6045	20.854	20.0028	20.5158	20.6735
Feature_3506	14.6383	17.1447	19.5126	14.5268	17.2905	19.5801	14.2713	18.799	19.4022	20.1629	14.1436	19.9025
Feature_3507	19.0961	19.8733	18.9296	19.5044	19.3884	19.4327	18.531	19.4547	19.3839	19.2905	19.3892	19.5331
Feature_3508	20.5591	20.7553	20.3357	20.4695	20.4707	20.4593	20.5614	20.6164	20.5657	20.4065	20.5262	20.4397
Feature_3509	15.7289	16.4629	15.7844	15.931	16.9936	16.8748	16.6171	16.7154	15.5016	16.3355	16.5245	16.2801
Feature_3510	19.0151	19.1902	18.7599	19.0983	18.845	18.6923	19.0314	18.7689	18.6215	17.6444	18.7681	18.711
Feature_3511	23.3673	23.526	23.0568	23.3195	23.5067	23.1339	23.2735	23.3945	23.2122	23.3371	23.4009	23.0433
Feature_3512	18.447	18.3248	18.0339	18.0649	18.3187	17.8156	18.0072	17.6334	16.93	15.0446	18.0834	17.8319
Feature_3513	19.513	19.5505	18.7307	19.4802	19.2276	18.9614	18.7771	19.0481	18.98	18.983	19.3533	18.933
Feature_3514	17.927	18.113	16.7586	16.8458	17.9526	16.9866	17.5373	17.5049	16.9183	15.2894	16.4571	17.373
Feature_3515	21.3167	21.5074	21.3071	20.5486	21.6496	21.268	20.5132	21.3494	21.5044	20.5563	21.3641	21.3248
Feature_3516	18.0902	20.933	18.4814	20.0166	20.93	20.6767	18.0454	17.7402	18.3946	19.7836	18.0907	18.0099
Feature_3517	16.6973	17.0528	16.8935	17.0844	16.8015	16.7569	16.1426	16.956	17.0489	15.6855	15.9848	17.0598
Feature_3518	18.1797	18.7316	18.0058	17.379	17.8035	18.0005	14.7484	16.4149	16.0942	14.6287	15.8659	17.6985
Feature_3519	21.096	21.1558	20.8735	20.9588	21.0756	20.9175	21.3229	21.8805	21.7277	20.9337	21.1523	21.2174
Feature_3520	22.1957	22.3671	21.8535	21.8834	22.3475	22.0717	22.3638	23.0354	22.7881	21.8715	22.1359	22.2316
Feature_3521	17.939	16.8503	17.7539	16.2525	17.8621	17.6285	17.5579	17.2329	17.6868	17.2885	17.0997	16.8051
Feature_3522	19.2824	19.682	19.1882	19.151	19.5083	19.319	18.6063	18.9948	19.2181	19.1104	19.4324	19.2156
Feature_3523	16.2247	16.0822	15.9958	16.0726	16.428	16.4148	16.1739	17.0441	16.8229	15.8656	16.4011	16.7293
Feature_3524	21.077	21.1677	20.8969	21.0189	21.1121	20.8252	21.0852	20.8271	20.9423	20.6977	20.7936	20.5842
Feature_3525	19.5731	18.7854	18.955	17.8897	18.5647	18.7969	17.1579	18.7813	18.8436	18.0543	18.8351	19.1628
Feature_3526	17.9765	18.3864	17.8729	18.0194	17.9642	17.8148	17.8613	18.0982	17.8229	18.0031	17.984	18.0385
Feature_3527	19.0989	19.2877	18.7738	18.9386	18.9277	19	18.4213	18.925	19.209	19.1152	19.1521	19.0254
Feature_3528	18.6603	18.897	18.3073	18.5242	18.5271	18.2729	18.1263	18.2221	18.322	18.5913	18.5402	18.2992
Feature_3529	23.6971	23.7849	23.5198	22.6263	23.6421	23.4106	23.0446	23.6571	23.5805	22.8886	23.6686	23.6887
Feature_3530	21.9451	22.5931	22.844	22.1729	22.7038	22.6198	22.1137	22.081	22.8205	21.9063	21.9182	22.5617
Feature_3531	14.3007	13.6998	15.3978	14.6829	13.4054	13.8305	15.1908	16.1658	14.4477	15.6518	15.5312	15.1259
Feature_3532	22.9299	22.8855	22.8099	22.187	22.9114	22.8847	22.4104	22.8555	22.8163	22.2455	22.8567	22.6273
Feature_3533	17.6928	16.882	15.8687	16.5673	16.6594	17.3758	16.7241	17.2384	16.4636	16.966	16.7535	16.1736
Feature_3534	20.4542	20.5077	19.951	19.9644	20.5718	20.185	20.2224	20.6227	20.4659	19.9559	20.0576	20.1599
Feature_3535	22.1854	22.5578	22.16	22.3766	22.4535	22.1877	22.2685	22.3746	22.2475	22.3146	22.4478	22.1193
Feature_3536	18.6804	18.256	17.9598	17.95	18.4469	17.6354	18.7831	18.0804	18.6082	19.0081	17.9098	16.8754
Feature_3537	18.9202	18.9797	18.7834	19.1915	18.9963	18.7519	17.9971	18.223	18.7647	19.0892	19.06	18.5338
Feature_3538	18.1301	18.2777	17.7636	17.2249	17.886	18.1107	17.9801	18.4645	17.9312	17.5658	17.6247	18.13
Feature_3539	21.2884	21.1758	21.1615	20.5199	21.4396	21.1059	20.76	15.6583	21.2125	17.7823	20.9916	21.1559
Feature_3540	17.0451	17.0519	17.6439	15.5885	18.1133	17.348	16.8482	17.503	17.8353	17.4411	18.5293	17.569
Feature_3541	15.8825	14.99	15.2943	16.3132	15.7157	15.2343	17.1813	17.226	16.4861	16.5095	16.4643	15.815
Feature_3542	17.501	14.9171	14.5304	15.8716	14.993	14.4788	16.7928	15.7865	15.6956	15.7046	16.0442	15.3751
Feature_3543	19.5151	19.878	19.9694	19.447	20.0762	19.9711	19.1696	19.8456	19.9592	19.0627	19.7707	19.8678
Feature_3544	19.9505	20.1504	19.5254	19.0013	20.1038	19.5646	19.3765	20.1261	19.6441	19.9352	19.6942	19.4735
Feature_3545	18.1557	17.9863	17.2522	16.3618	17.8609	17.3746	17.8323	18.2606	17.5324	17.9523	18.0686	17.1067
Feature_3546	21.0939	21.0441	20.9896	20.7065	21.0069	20.9785	20.6578	21.0926	21.1264	20.3813	20.9892	20.9695
Feature_3547	16.1901	16.9954	16.4125	14.4336	16.7406	16.2866	15.3343	15.7251	16.2078	15.135	15.9558	16.8098
Feature_3548	17.438	16.4161	16.72	16.2954	16.7051	16.5905	15.8431	17.486	17.0998	17.6616	17.1773	17.0825
Feature_3549	23.8333	23.9072	23.5752	23.5422	23.9341	23.6922	23.5597	24.0138	23.8579	23.5406	23.7429	23.7474
Feature_3550	18.9476	19.2325	18.8798	18.9582	19.0543	18.7694	18.9201	18.9549	19.2273	16.3497	18.3104	17.9938
Feature_3551	17.9348	20.4463	17.3474	17.8711	21.7444	17.1281	17.6274	20.4575	21.8065	20.8549	19.8304	17.2896
Feature_3552	17.5537	18.6085	17.6106	17.962	18.5326	17.7602	17.5118	17.448	17.9821	18.0118	17.8406	14.754
Feature_3553	15.6631	16.7827	15.8566	16.7078	16.4361	16.1714	16.7166	17.4591	17.0314	16.8119	16.7297	15.5749
Feature_3554	19.0513	19.3869	18.8671	19.1025	19.2559	19.0287	14.3052	19.1434	19.1698	19.1986	19.3391	18.998
Feature_3555	21.4802	21.5812	21.3905	21.3903	21.5494	21.2872	21.1516	21.5506	21.6368	20.5841	21.3681	21.1834
Feature_3556	18.0064	18.0026	17.8516	17.8537	18.17	17.7129	17.5066	17.9574	17.3812	17.9399	17.9807	17.2857
Feature_3557	17.122	17.1286	16.3986	17.2416	17.1587	17.0759	17.0207	17.4765	17.5732	15.2043	16.8862	17.1394
Feature_3558	21.4687	21.5285	21.1041	21.327	21.4759	21.0446	21.0965	20.251	21.0397	21.3309	21.4324	21.0552
Feature_3559	20.4238	20.5244	20.1473	20.333	20.5074	20.2334	20.1519	20.1355	20.2112	20.2402	20.3528	20.2327
Feature_3560	13.7635	15.8239	14.9569	14.8155	16.3926	15.7726	15.8494	14.3636	15.1651	14.6499	15.4699	15.7008
Feature_3561	18.5926	19.0959	18.7753	18.3571	17.8691	18.3689	17.6167	18.3002	17.83	17.866	18.5116	17.5354
Feature_3562	18.9049	18.9242	19.013	18.9776	19.008	19.0588	18.4446	18.8633	19.0332	18.4824	18.8234	18.5476
Feature_3563	18.061	18.011	18.6761	19.1043	19.7127	19.2148	19.5002	18.4355	19.1826	17.424	16.6628	18.5342
Feature_3564	20.4122	20.8667	20.15	20.3387	20.6052	20.2524	20.0208	20.5351	20.3063	20.3721	20.4648	20.1516
Feature_3565	18.1173	18.3546	17.9262	17.7866	18.3108	17.7981	17.0822	17.9172	18.2152	18.1949	17.4604	18.2396
Feature_3566	21.2352	21.7458	21.4049	21.4853	21.6761	21.1468	20.9045	21.3043	21.435	21.4102	21.5235	21.4704
Feature_3567	19.992	20.6452	20.0427	19.7994	20.5175	19.7678	19.6593	20.1501	19.8098	19.3862	19.9401	19.8651
Feature_3568	20.9415	21.4616	21.1399	20.7486	21.3643	21.1918	20.3712	20.952	21.5912	20.3793	20.8614	21.4275
Feature_3569	17.0902	17.7019	17.3203	17.1777	17.5926	17.4922	17.4642	18.2209	17.7256	17.1862	17.5727	17.3648
Feature_3570	18.291	18.4991	17.7666	18.2494	18.5328	18.112	18.1815	18.6054	18.1612	18.061	18.2674	17.9181
Feature_3571	18.3769	14.0738	17.9624	18.5179	15.6305	18.3657	18.7236	17.9644	18.5977	18.0277	18.1655	18.8409
Feature_3572	19.5626	19.0914	18.8538	18.0461	19.452	19.2109	18.4005	18.9577	19.2292	17.8911	19.2821	19.1976
Feature_3573	17.8909	18.2737	17.4861	17.9008	17.7816	17.3549	17.7985	17.987	17.2143	17.899	17.3746	16.8733
Feature_3574	17.7281	18.1411	NA	17.7424	18.6039	15.4696	18.484	18.2744	17.5194	17.5935	17.5222	17.4812
Feature_3575	19.1105	19.4887	18.8197	19.1912	19.2688	18.832	18.8764	19.1549	18.6035	19.2918	19.2436	18.7507
Feature_3576	21.4097	21.7567	21.3058	21.3083	21.7023	21.6008	20.9441	21.6797	21.7245	21.3662	21.6276	21.6042
Feature_3577	15.5636	16.5766	15.3116	14.9151	14.0149	15.1382	19.2407	19.8132	19.2341	19.9462	19.8748	19.2518
Feature_3578	18.3226	18.7766	17.3818	16.049	13.7417	14.6173	21.0598	21.5033	21.3717	21.414	21.4872	21.4192
Feature_3579	13.6629	15.365	14.7602	14.1767	15.6648	13.5603	14.0909	16.4968	16.8414	14.2938	16.1456	16.2153
Feature_3580	17.8422	17.9672	NA	13.0725	15.0165	14.0565	20.1397	20.3287	20.2867	20.3901	20.5011	20.4169
Feature_3581	15.7137	15.9166	15.266	13.2911	14.3861	13.8164	18.6959	19.263	18.8903	18.6499	19.2927	19.2214
Feature_3582	15.2925	14.6055	14.4065	14.2587	14.0865	14.6061	14.6449	15.6306	15.5386	14.6447	14.4155	14.3601
Feature_3583	18.5713	18.2512	18.3679	17.5461	18.5527	17.6134	17.8097	18.6606	18.3702	17.2283	18.6788	18.6028
Feature_3584	20.7026	21.1508	21.4406	20.8179	21.5673	21.7421	20.9148	20.9205	21.2994	20.4846	20.3636	21.0647
Feature_3585	20.1246	20.2195	20.3836	20.2427	20.3834	20.6855	20.2653	20.109	20.8264	19.9036	19.7593	20.5028
Feature_3586	20.5753	21.2332	21.017	20.3966	21.094	20.6757	20.7433	20.6925	20.8916	20.1905	20.7038	20.4053
Feature_3587	23.8301	24.4126	24.3951	23.6585	24.4434	24.3168	23.7342	23.8805	24.6109	23.5023	23.9038	23.9809
Feature_3588	20.0333	20.2589	19.7569	19.8967	19.8364	19.698	19.7416	20.0575	19.7317	19.9621	19.8992	19.8303
Feature_3589	18.5711	18.5133	18.3901	18.2687	18.6534	18.6531	18.081	18.8006	18.8191	18.8276	18.6615	18.6449
Feature_3590	20.4144	20.6414	20.5953	20.0035	20.771	20.5372	19.6451	20.2818	20.8648	19.6478	20.2585	20.6545
Feature_3591	16.6074	17.3197	16.3655	16.9214	17.3156	16.56	16.8598	16.3862	16.738	16.5239	16.5289	16.23
Feature_3592	19.1867	19.435	17.9902	18.6669	18.9357	18.8237	18.4322	19.6988	19.0319	18.9754	18.9552	17.6652
Feature_3593	13.8311	15.6966	14.937	14.4893	14.5551	14.7657	12.8744	16.0336	14.6659	14.3759	14.0778	15.2794
Feature_3594	15.1929	17.407	14.9716	15.7178	17.2895	14.777	16.0943	16.7857	15.8576	17.068	16.5548	15.9526
Feature_3595	24.3711	25.0977	24.5182	24.7369	24.6368	24.5936	24.67	24.9611	24.7224	24.1484	24.158	24.7432
Feature_3596	22.5192	22.8034	22.5414	22.3201	22.609	22.7419	22.1747	22.7821	22.9163	22.5935	22.6371	22.7851
Feature_3597	19.7385	19.6953	19.1112	19.4443	19.703	19.4394	19.3593	19.8849	19.7208	19.5819	19.7629	19.6142
Feature_3598	18.3372	18.5768	17.8645	18.2902	18.4932	17.5316	17.4688	17.3597	17.9073	18.003	18.3532	17.5877
Feature_3599	21.2071	21.4938	20.8496	21.1194	21.6361	21.1081	21.1391	21.3396	21.1232	21.2643	21.3461	21.0312
Feature_3600	18.074	18.3504	18.2301	18.2373	17.5524	18.1927	17.5992	16.9349	18.2117	17.4967	17.6394	18.4367
Feature_3601	21.0631	21.022	20.5456	20.8608	21.0874	20.7332	20.9295	21.2187	20.8353	20.8408	20.8345	20.8346
Feature_3602	17.92	17.4092	16.6888	16.9206	17.012	16.8817	17.4734	17.882	16.9717	17.0386	17.5203	16.572
Feature_3603	20.2578	20.3714	20.0657	18.9824	20.2851	19.8098	19.3704	20.2234	19.9475	19.4251	20.1589	19.9348
Feature_3604	19.8995	19.9794	19.9042	19.7315	19.7566	19.6523	19.6015	19.8579	19.8693	19.8491	19.7431	19.8039
Feature_3605	21.8875	22.1919	21.5517	21.8697	21.8143	21.8314	21.7786	22.2978	22.0972	21.9344	22.1379	21.8832
Feature_3606	14.9966	17.1217	14.6983	17.207	15.1255	14.7014	15.4535	16.6296	15.3743	17.2735	17.4891	14.7294
Feature_3607	19.1457	19.2803	18.8141	19.0334	19.2536	18.958	18.9699	19.2818	18.9383	18.9901	19.1491	18.8027
Feature_3608	22.187	22.5822	22.2721	21.9119	22.2757	21.8369	21.4803	22.2885	22.0973	21.2051	22.0185	22.0507
Feature_3609	24.3337	24.7058	24.5081	24.0145	24.4677	24.3368	23.6443	24.3945	24.7262	23.5014	24.2197	24.5406
Feature_3610	24.9267	24.8197	24.7316	24.1076	24.8995	24.7091	24.2862	24.7905	25.0399	24.1256	24.8	24.8472
Feature_3611	15.1608	15.5294	15.8938	15.4725	15.3338	14.1311	15.4778	16.5984	15.7683	15.5216	15.6169	15.7609
Feature_3612	19.5056	19.624	18.8726	19.0612	19.6826	19.2555	19.3952	19.4363	19.5046	19.1706	19.5114	19.1864
Feature_3613	16.9139	17.4078	16.6413	17.2548	17.0302	15.8671	16.1835	17.1816	16.7519	16.7921	17.4199	17.1059
Feature_3614	13.8315	14.888	13.6873	14.1457	15.8824	13.9828	19.1519	14.0774	14.1539	13.507	14.0585	14.5095
Feature_3615	17.127	17.38	17.0482	15.0786	16.9623	16.7192	15.3849	16.4893	15.9223	15.1737	17.1337	16.3806
Feature_3616	19.4306	19.4901	19.2878	19.4434	19.4691	19.1972	19.0316	19.4621	19.3056	18.7094	19.3819	19.0978
Feature_3617	19.943	19.1563	19.6206	18.7096	20.0073	20.1438	18.8525	19.8921	19.5334	18.2532	19.8901	20.0723
Feature_3618	18.8604	18.838	18.9335	18.794	18.9262	18.9834	18.9529	19.0081	19.1704	18.4225	18.9018	18.9282
Feature_3619	19.1489	19.1831	18.8527	17.474	19.2433	18.7948	18.4256	19.0003	18.8299	17.5272	18.6979	18.674
Feature_3620	19.1638	19.0845	19.0056	18.1293	19.0953	19.0077	18.6166	19.0954	19.4313	18.2695	18.8574	18.8861
Feature_3621	22.5672	22.8896	22.5414	22.159	22.6388	22.4552	21.9427	22.4379	22.654	21.8363	22.4365	22.4091
Feature_3622	18.4955	18.1156	17.6293	18.0212	18.6778	17.6275	18.2796	18.6886	17.7518	17.7483	17.8736	17.5492
Feature_3623	14.118	14.5674	15.2156	14.5762	15.1336	15.809	13.9157	15.0833	14.8572	13.959	14.8769	15.4722
Feature_3624	17.6369	18.3171	16.2683	18.0072	18.548	17.588	18.1877	17.8111	17.4075	17.7956	18.0587	16.8716
Feature_3625	14.2359	15.6361	13.674	13.0633	13.6944	14.805	16.3602	15.7289	15.4091	13.0606	13.3544	15.3896
Feature_3626	20.0489	19.3006	19.7215	18.9216	20.2479	20.4485	18.8741	20.1456	19.6487	18.3784	20.0281	20.3615
Feature_3627	20.1135	19.7342	20.8779	20.3806	20.9112	20.7318	20.3103	20.7542	20.8972	19.9678	20.5106	21.1825
Feature_3628	18.1573	18.8674	17.5934	16.3628	18.3404	18.2541	17.0408	18.6469	18.6151	18.3885	18.2824	18.2215
Feature_3629	19.251	19.4439	19.1219	18.9814	19.3201	19.4572	19.2524	18.9357	19.0409	18.6824	19.3245	19.2575
Feature_3630	18.6591	17.8549	17.4333	18.8135	18.2497	17.3468	17.8963	18.168	16.9924	18.09	18.7777	17.4252
Feature_3631	20.3107	20.3577	20.2437	19.5832	20.3061	20.2564	19.783	20.5576	20.3785	19.4546	19.9757	20.1324
Feature_3632	17.8338	17.8639	17.707	17.1443	17.4443	17.5501	16.5075	17.2668	18.1643	17.9426	17.9877	17.5442
Feature_3633	22.9718	23.1872	22.6875	22.8229	23.1417	22.7194	22.7621	23.0858	22.9602	22.7005	22.9468	22.7364
Feature_3634	20.9398	20.9141	20.6841	19.8775	20.8273	20.5885	20.4813	20.9259	20.8323	20.2323	20.8309	20.4834
Feature_3635	21.6011	21.6419	21.4858	21.5178	21.6453	21.3065	21.4666	21.5025	21.533	20.6165	21.5299	21.3521
Feature_3636	17.0993	16.6776	16.6187	16.8574	17.465	17.3269	18.0617	17.933	16.9561	16.7553	16.4402	17.0179
Feature_3637	18.3834	18.7089	18.1618	18.3988	18.6999	18.5384	18.001	18.2713	18.2911	18.1854	18.6526	18.1008
Feature_3638	21.6887	21.5724	21.5668	20.8967	21.6963	21.2334	21.0514	21.6444	21.7389	20.7801	21.6209	21.4018
Feature_3639	19.6108	19.6082	19.5001	19.029	19.7495	19.3083	19.2227	19.6928	19.6975	18.8308	19.5499	19.539
Feature_3640	17.7602	17.5803	17.6263	16.8603	17.4443	17.5805	17.475	17.5281	16.8606	16.6739	17.4537	16.54
Feature_3641	17.1156	18.6147	18.3022	16.7106	18.6644	18.1563	17.9325	18.1016	18.1919	17.3447	18.1883	17.9218
Feature_3642	19.4963	19.6649	19.1099	19.2029	19.6719	19.3938	19.2603	19.5503	19.4887	19.2271	19.4008	19.4405
Feature_3643	21.0858	21.4641	20.7893	21.0982	21.3581	20.845	20.7809	21.2726	21.0498	21.0486	21.1277	20.8339
Feature_3644	19.382	19.54	17.5544	18.9575	19.7123	18.2991	18.7421	19.1084	18.6784	19.1343	19.1687	18.0853
Feature_3645	17.696	17.4953	17.3015	17.354	17.6507	17.1143	16.966	16.9574	16.9758	16.1506	16.42	17.5748
Feature_3646	21.049	21.0292	21.2733	20.867	21.1062	21.2122	21.1083	21.2941	21.3668	21.0128	21.1068	21.1744
Feature_3647	16.495	16.2581	15.9486	NA	16.1451	16.4281	18.7112	18.2802	18.5535	15.8201	16.1944	16.7031
Feature_3648	20.3599	20.5579	19.3246	20.2944	20.5692	20.1436	19.8444	20.4329	20.1959	20.1332	20.3254	20.2648
Feature_3649	24.0128	23.9682	23.8104	23.617	23.8856	23.8912	23.493	24.012	23.9409	23.2071	23.8667	23.7277
Feature_3650	21.4029	21.3059	21.1871	20.9429	21.3367	21.5975	21.0938	21.4548	21.3839	20.8535	21.1962	21.2905
Feature_3651	19.6206	19.6363	19.5468	18.9405	19.7397	19.4717	19.1291	19.6767	17.2469	18.7663	17.5693	17.4892
Feature_3652	22.2132	22.2291	21.911	21.3213	22.2044	22.0409	21.7806	22.2027	22.16	21.3497	22.0556	22.0483
Feature_3653	19.7048	19.8863	19.6134	19.5037	19.783	19.6408	19.1972	20.1687	20.089	19.4391	19.6515	19.7011
Feature_3654	18.457	18.5216	18.1536	16.1936	18.6779	17.811	16.4543	18.0292	18.5107	16.8531	17.8984	17.7097
Feature_3655	20.9474	21.028	20.8138	20.2175	21.0356	20.7584	20.4053	20.9284	21.0512	20.2169	20.9022	20.4093
Feature_3656	19.1096	19.1928	18.3765	18.719	18.6474	18.5718	17.9048	17.9936	18.2949	18.6719	18.6953	18.1277
Feature_3657	20.4846	20.6749	20.0748	20.2833	20.7527	20.3752	20.1698	20.6647	20.3258	20.0918	20.2718	19.9114
Feature_3658	20.8371	20.8891	20.6702	20.1939	20.7581	20.6254	20.5784	20.8241	20.8286	20.157	20.8409	20.889
Feature_3659	18.888	17.7898	18.5475	18.6232	17.6556	18.4863	18.7797	18.8956	18.4203	18.7785	18.6283	18.0466
Feature_3660	18.4243	18.4135	17.9168	17.6577	18.4838	17.8913	17.4832	18.4064	18.0812	17.3516	18.1812	18.1299
Feature_3661	19.7499	19.9597	19.2783	19.8492	19.839	19.5449	18.9371	19.9521	19.6893	19.6618	19.4004	19.8053
Feature_3662	19.1522	19.171	18.9139	18.9261	19.2126	18.8618	18.9119	18.9202	18.9734	18.9263	19.0032	18.9965
Feature_3663	17.9228	17.853	15.1084	17.8876	15.2114	15.1992	17.078	17.7443	13.9923	17.6486	18.1852	15.791
Feature_3664	21.1955	21.6365	20.9302	21.1519	21.5384	21.0588	20.2044	21.5799	21.1473	20.9005	21.3424	20.9671
Feature_3665	22.3526	22.5022	21.9876	22.2547	22.5026	22.0519	22.2074	22.3041	22.2172	22.2565	22.3332	22.0352
Feature_3666	18.0535	17.9258	17.3371	17.6887	17.8637	17.6754	17.9802	18.802	18.511	17.8596	18.1429	18.0767
Feature_3667	19.1959	19.3242	19.0034	18.9186	19.3527	19.12	19.2841	20.209	20.0934	19.0014	19.3784	19.4849
Feature_3668	15.8301	18.3379	18.0369	17.6136	16.6826	17.0382	16.9794	17.3834	17.6255	16.915	14.6566	15.1783
Feature_3669	17.0874	17.5409	17.6996	16.8811	16.674	17.3059	17.709	18.0763	17.1498	17.4935	17.6263	17.6835
Feature_3670	17.0749	17.4523	17.2455	16.7358	17.5209	17.1637	17.012	17.0249	17.5473	17.697	17.8045	17.4376
Feature_3671	22.8568	22.924	22.517	22.5073	22.8562	22.6009	22.4354	22.6542	22.6857	22.5551	22.6315	22.5669
Feature_3672	19.4486	19.6126	19.3094	19.2619	19.4334	19.3201	19.34	19.3818	19.4825	19.2661	19.5057	19.4251
Feature_3673	17.2571	16.8919	16.5693	16.46	16.7642	17.2886	16.7367	17.4107	17.2621	17.1451	17.0285	16.5211
Feature_3674	20.9442	21.0992	21.0077	20.4617	21.1264	21.0606	21.0187	21.4679	21.3302	20.5612	20.9611	21.0947
Feature_3675	17.9405	18.191	16.4481	17.3017	17.6544	17.5004	17.7316	17.419	18.3053	16.9418	17.9791	18.198
Feature_3676	20.0231	20.0501	19.908	19.6555	19.9575	19.7252	19.8313	19.5089	19.9706	19.6051	19.8332	19.6941
Feature_3677	12.7958	17.8596	14.0216	17.6132	17.5822	12.7822	17.6084	17.3099	15.9601	14.4347	13.9846	16.8019
Feature_3678	17.4957	21.3027	20.8861	20.7964	17.4824	17.116	20.8532	21.2794	16.4348	17.9363	17.4442	16.5477
Feature_3679	21.4396	21.3175	20.9356	21.0987	20.9746	20.9997	21.3895	21.1862	21.1638	20.977	21.012	20.4288
Feature_3680	21.8328	21.8195	21.4936	21.4523	21.8256	21.549	21.3881	21.7475	21.6636	21.6486	21.5933	21.5691
Feature_3681	24.2601	24.3222	24.0542	24.0307	24.2934	24.0824	24.0318	24.2501	24.1858	24.0167	24.0459	24.1406
Feature_3682	17.5335	18.0962	17.7941	17.3363	17.8011	17.7632	16.889	17.2261	16.0337	16.7152	17.8264	16.7609
Feature_3683	20.2298	20.2984	20.1558	20.0452	20.4433	20.1954	19.7664	20.2915	20.1604	19.4813	20.2284	20.2035
Feature_3684	21.22	21.4941	21.3613	20.6933	21.5324	21.2595	20.9023	21.4972	21.5543	20.4957	21.1642	21.3536
Feature_3685	15.6203	15.4868	15.7652	16.0521	16.126	15.29	16.3554	16.3823	16.4313	16.0969	15.8227	15.8601
Feature_3686	20.4901	18.8447	20.3645	20.2635	20.634	20.2303	20.1018	21.1145	20.3834	19.655	20.3838	21.2338
Feature_3687	14.57	15.4827	15.3128	14.6519	15.1793	14.7374	15.0697	16.5518	16.2067	14.6113	14.7671	14.9395
Feature_3688	22.3303	22.5451	22.0708	22.2322	22.1602	21.8834	22.0701	22.1531	22.2499	22.0161	22.2066	22.0058
Feature_3689	17.9422	18.1762	17.9132	18.125	18.0456	17.4401	18.0407	17.7519	17.5667	17.9062	18.0546	17.7558
Feature_3690	22.4321	22.8912	22.3916	22.5747	22.7339	22.4688	22.2541	22.371	22.585	22.5079	22.7771	22.4409
Feature_3691	21.5475	21.5925	21.4687	21.63	21.5622	21.3537	21.4511	21.4046	21.6377	21.5794	21.5579	21.4461
Feature_3692	19.6235	19.5673	19.4413	19.1643	19.8351	19.3952	19.117	19.8413	19.8589	19.1604	19.5655	19.4813
Feature_3693	18.3377	18.7282	18.2017	17.9657	18.5965	17.4555	17.8624	18.0278	18.2882	17.3139	19.0112	18.1656
Feature_3694	19.2086	19.8337	19.0734	19.6556	18.5263	19.5088	18.8223	19.658	19.7693	19.7017	20.3687	19.0359
Feature_3695	15.4658	15.3635	13.5191	14.6243	13.9288	13.418	15.7008	15.0976	15.6138	13.8346	12.9382	15.7536
Feature_3696	19.868	20.5786	20.764	20.1567	20.8893	20.6825	20.2985	20.1439	20.7579	20.0627	20.3174	20.8119
Feature_3697	20.9272	21.2463	21.0108	20.4769	21.1408	20.9043	20.569	20.7953	21.1987	20.1764	20.9272	20.9098
Feature_3698	20.7453	20.9836	20.3786	20.4939	20.9125	20.505	20.3476	20.8226	20.6307	20.6594	20.7666	20.4987
Feature_3699	16.7232	16.9674	14.4557	15.5521	16.6879	15.9646	15.7299	16.5214	16.7704	15.8891	13.4486	16.8429
Feature_3700	19.667	20.0405	19.6146	19.7125	19.9147	19.6808	19.1006	19.5492	19.7622	19.5931	19.8418	19.5411
Feature_3701	19.0518	19.0094	18.4564	18.5069	19.0525	18.8392	18.4708	19.1355	19.202	18.8706	18.9938	18.812
Feature_3702	18.4815	18.4659	18.5112	18.8377	17.6756	17.8708	17.8554	18.5533	18.4913	18.7628	18.7574	18.829
Feature_3703	23.2875	23.3608	23.3889	22.6032	23.3657	23.2241	23.0213	23.4399	23.4492	22.7548	23.1993	23.2474
Feature_3704	19.6044	19.2401	18.9287	19.3837	19.0611	18.2688	19.6449	18.4944	19.2724	19.42	19.1172	18.8561
Feature_3705	20.2176	20.4124	20.8664	20.1949	20.9813	20.5294	20.1775	20.4055	20.8827	20.0171	20.3429	20.573
Feature_3706	20.5582	20.8033	20.3384	20.1931	20.8621	20.5526	20.0606	20.7591	20.7319	20.4734	20.5559	20.5942
Feature_3707	20.4833	20.6291	20.1861	20.3777	20.5515	20.2377	20.0196	20.2057	20.3854	20.3335	20.378	20.3267
Feature_3708	17.1751	17.844	17.1236	16.723	17.5294	17.5616	16.9952	17.7059	16.355	16.2069	16.2967	16.7843
Feature_3709	20.0098	20.0383	19.781	19.2915	19.9466	19.873	19.4731	19.9457	19.9769	19.0806	19.9259	19.9968
Feature_3710	17.3984	17.1795	18.3803	16.4504	16.9866	18.0382	14.154	14.4252	18.4533	18.0159	18.0713	18.0564
Feature_3711	14.9301	16.428	16.4896	16.5707	16.1794	16.6344	16.0177	15.0907	16.8751	14.5467	14.7223	16.5415
Feature_3712	21.0998	21.0857	21.1587	20.2542	21.1759	21.0794	20.6058	21.2224	21.2146	20.3574	21.1204	21.0803
Feature_3713	21.0102	21.5774	21.5489	20.8036	21.7341	21.4956	20.7924	21.1157	21.7589	20.7518	21.2013	21.5702
Feature_3714	18.581	18.6637	18.6653	18.2248	19.0195	18.7693	18.6893	18.6248	18.7498	18.1527	18.3918	18.979
Feature_3715	21.1145	21.4937	20.8455	20.8649	21.5001	21.0515	20.8476	21.1855	20.944	21.1411	21.272	20.8375
Feature_3716	17.6398	17.7514	16.9038	17.0048	17.5439	16.9326	17.2779	17.4284	17.9543	16.6897	16.9907	17.1138
Feature_3717	20.6503	20.7031	20.4031	20.4304	20.663	20.5355	20.2923	20.5482	20.6407	19.7357	20.5194	20.3395
Feature_3718	16.6447	14.0287	15.4435	16.1481	15.8937	15.3319	16.6952	16.4729	16.8745	16.4218	16.4029	16.0264
Feature_3719	21.4219	21.6483	21.1722	21.4539	21.7324	21.4095	21.1828	21.5896	21.3557	21.3605	21.5494	21.2414
Feature_3720	18.9076	19.2095	19.2114	18.5627	19.4572	19.1986	18.5822	19.2065	19.505	18.7891	19.4293	19.469
Feature_3721	25.0342	25.3002	25.1709	24.7448	25.2807	24.9812	24.4382	25.0498	25.12	24.3904	24.957	25.012
Feature_3722	16.2057	16.2611	15.5718	15.9254	16.9066	16.8707	17.1233	17.9909	17.9249	16.1205	16.2833	16.5165
Feature_3723	15.2048	15.6306	14.9261	NA	15.5493	16.095	16.1296	17.2346	17.5625	14.7051	15.6263	16.2416
Feature_3724	19.0527	19.251	19.0296	18.8454	19.1835	18.7981	18.5138	18.7875	18.503	18.6832	18.9954	18.4967
Feature_3725	19.6539	19.8187	19.4592	19.3598	19.6934	19.4228	19.433	19.6899	19.6138	19.3657	19.5234	19.4915
Feature_3726	19.4167	19.9247	19.26	19.8052	19.9032	19.6473	19.3414	19.3518	19.7057	19.8072	19.9507	19.5961
Feature_3727	19.5705	17.8076	17.0661	18.8364	19.7532	19.4251	15.2695	19.0952	19.2016	18.5782	17.3492	16.8283
Feature_3728	17.3873	17.4667	16.8508	17.4729	16.4003	16.6313	17.5975	16.7159	17.5116	16.869	16.8223	16.735
Feature_3729	19.5799	19.8239	19.5871	19.5888	19.7358	19.2595	19.1992	19.3917	19.3865	19.4788	19.4993	19.3431
Feature_3730	19.6265	19.1359	19.1052	18.9349	18.8749	19.3832	18.6119	19.0353	18.9552	19.1791	19.2726	18.9054
Feature_3731	23.0496	23.1305	22.861	22.8141	23.1015	22.8436	22.8687	23.0901	22.9528	22.8124	22.9195	22.9284
Feature_3732	20.1411	20.5507	20.0605	20.1629	20.1441	20.126	20.0401	20.3654	20.2793	19.941	20.1199	20.0261
Feature_3733	17.7416	18.1818	17.6195	17.5389	18.3463	18.1938	18.1614	18.2232	18.4861	18.0592	18.3385	17.7779
Feature_3734	16.0633	15.1707	13.5419	17.0074	16.6464	14.8873	15.715	17.0612	15.6342	15.2647	16.5655	16.661
Feature_3735	19.7853	19.8239	19.1662	19.7355	18.6193	18.7073	19.6813	19.7725	19.386	19.7883	19.917	19.4292
Feature_3736	13.887	15.1985	15.6693	14.2813	13.4664	14.5244	13.8028	13.1467	14.605	14.9499	15.63	14.8486
Feature_3737	22.2452	22.2901	22.1058	22.1436	22.3112	22.0602	21.9724	22.2776	22.2902	21.432	22.0807	22.0134
Feature_3738	19.5676	19.6851	19.7404	19.3801	19.6792	19.5433	19.5089	19.7803	19.8715	19.2192	19.6327	19.6985
Feature_3739	18.0277	17.9706	17.3376	17.7961	17.889	17.7827	16.8345	17.7015	18.0449	17.7168	17.4031	18.1396
Feature_3740	24.8934	25.0153	24.7753	24.9086	24.9439	24.5854	24.8379	24.7072	24.7619	24.7398	24.891	24.6001
Feature_3741	20.9142	21.0552	20.6435	20.8748	21.0959	20.7221	20.8496	20.995	20.7921	20.6712	20.7676	20.5879
Feature_3742	20.5797	20.873	20.532	20.7495	20.8403	20.5161	20.425	20.6684	20.6234	20.6166	20.7171	20.5026
Feature_3743	20.8327	21.0514	20.712	20.8399	20.6497	20.7183	20.7947	20.8699	20.8192	20.7452	20.7608	20.8101
Feature_3744	16.976	18.3375	17.8799	17.9952	18.3627	17.9565	17.5604	17.9008	18.3279	18.2252	18.5884	18.2342
Feature_3745	20.1982	20.6155	20.8518	20.2495	20.9004	20.6898	20.3457	20.2788	20.9256	19.9651	20.2093	20.6838
Feature_3746	17.1268	17.1153	16.836	16.7305	16.7256	16.6206	16.8685	17.5753	17.1972	16.7407	16.9797	16.9158
Feature_3747	19.3983	19.5601	19.4313	19.1194	19.1727	19.0902	19.514	19.7793	19.7186	19.0515	19.2522	19.2965
Feature_3748	17.4082	18.1706	19.0865	17.9371	19.1462	19.3151	18.6452	18.8897	19.1883	17.8998	18.141	19.377
Feature_3749	11.4026	13.9245	11.4261	16.0179	16.7664	16.3501	13.4621	NA	NA	14.8082	14.2404	11.809
Feature_3750	21.0038	21.2286	20.7727	24.9035	25.5715	25.4874	20.2743	20.7352	20.8577	16.4144	17.1007	16.2289
Feature_3751	19.431	19.8712	20.4598	19.8778	20.9697	20.1278	19.4975	19.5959	20.0912	19.5504	19.5808	19.58
Feature_3752	20.7558	21.0803	20.4134	20.6689	21.1263	20.3725	20.5881	20.9263	20.5076	20.6224	20.7776	20.3843
Feature_3753	18.0128	19.797	19.3427	19.7366	20.0245	19.6607	19.6625	19.8084	19.7474	19.6227	19.515	19.7183
Feature_3754	19.9939	20.3019	20.2536	20.0407	19.8506	20.0938	19.9186	20.048	20.3153	19.9498	19.9535	20.3522
Feature_3755	20.4426	20.0633	20.2033	20.1643	20.2693	20.1371	19.9384	20.2655	20.1743	20.2389	20.1354	20.1531
Feature_3756	22.8052	23.0577	22.8872	21.9448	23.0632	22.7582	22.6253	22.9598	22.966	22.0668	22.4632	22.9132
Feature_3757	18.972	19.1692	18.8228	18.8397	19.2334	18.8169	18.8131	19.2471	19.0917	18.9527	19.1215	19.109
Feature_3758	20.5638	20.6207	20.2172	20.3635	20.5609	20.3284	20.3603	20.6298	20.5666	19.988	20.4509	20.48
Feature_3759	16.5053	17.5053	16.9926	16.6179	16.8492	15.9709	17.2084	16.752	14.9402	13.7505	16.7351	15.4665
Feature_3760	18.789	18.6934	18.3567	17.3699	18.2477	18.1208	18.2173	18.6863	17.9599	17.5721	19.0726	18.4285
Feature_3761	19.5627	19.6934	19.0321	19.2658	19.5264	19.2461	19.194	19.4501	19.2252	19.2412	19.321	19.2483
Feature_3762	16.5221	16.5064	16.0073	17.0168	17.0024	15.9322	16.5724	17.4395	17.3604	16.9665	16.1689	16.5616
Feature_3763	18.9588	19.3877	18.4083	18.6874	19.088	18.6774	18.5424	18.9137	18.4793	18.8534	18.9595	18.4715
Feature_3764	16.1905	16.4564	15.874	15.464	16.5627	16.6631	16.4331	17.2458	17.2823	16.1582	16.9985	17.3075
Feature_3765	17.8168	18.5742	17.6119	17.7966	17.2389	17.346	17.8768	17.7118	17.8346	18.1485	18.3482	17.6178
Feature_3766	21.2726	21.4498	20.8888	21.2452	21.3416	20.8698	21.4229	20.9937	20.9814	21.1287	21.2099	20.7441
Feature_3767	19.7372	20.0921	19.5467	19.6854	19.7343	19.4242	19.7098	19.6726	19.1464	19.4251	19.7878	19.0981
Feature_3768	20.8667	20.8643	20.7133	20.1024	20.8678	20.7882	20.4385	20.8938	20.9881	19.8636	20.8618	20.8975
Feature_3769	18.4064	18.7933	14.2487	18.3371	18.6141	14.0429	18.3505	17.1121	16.471	18.0315	18.5256	17.9363
Feature_3770	18.9458	19.1482	18.8721	18.9382	18.8135	18.7957	19.0568	19.1171	18.9787	18.8142	19.1619	19.0452
Feature_3771	18.2888	17.5382	17.4341	17.6265	18.0388	17.8211	17.4519	18.1838	18.1763	18.4059	18.0606	18.0003
Feature_3772	22.0947	22.1466	21.7692	22.0393	21.9796	21.868	22.007	22.3765	22.2526	21.9475	22.0879	21.9404
Feature_3773	17.6583	15.462	NA	15.2941	17.6363	18.44	17.5815	18.2434	18.4147	18.6148	17.052	18.4326
Feature_3774	12.7631	13.1728	13.6731	13.3419	12.3049	11.0639	13.2732	14.3103	12.591	13.2744	14.5117	13.2038
Feature_3775	17.267	17.3047	16.2037	16.9474	16.5345	16.4229	17.0741	17.1534	16.7658	17.0735	17.0541	16.7483
Feature_3776	20.1524	20.3373	19.9036	20.4548	19.8213	20.0841	20.2348	20.3203	20.4643	20.0666	20.2437	20.0538
Feature_3778	17.5472	17.9816	17.266	16.0636	NA	15.7282	17.0959	17.2079	14.8515	16.9721	16.8344	16.7263
Feature_3779	19.9891	20.0834	19.6533	19.761	20.2781	19.7314	19.7414	20.1327	19.9582	19.8089	19.7615	19.2804
Feature_3780	18.2182	18.1645	17.3118	18.0831	18.4975	18.0281	18.0459	18.399	18.4024	18.3885	18.5773	17.9665
Feature_3781	20.0709	20.226	17.5533	18.6098	15.32	15.03	17.1012	13.7502	17.3078	17.3024	17.0407	18.2273
Feature_3782	18.397	18.6508	18.4288	17.9975	18.3146	18.1782	17.6661	18.5084	18.6497	18.1763	17.964	18.4305
Feature_3783	18.4624	18.2491	18.3906	17.2799	18.2343	18.2107	17.8853	18.148	18.0756	17.8652	18.6607	18.1925
Feature_3784	17.9221	17.7917	17.7475	17.4275	17.7061	17.5957	17.3985	18.168	17.733	17.7198	17.739	17.7786
Feature_3785	19.0737	18.7435	18.9716	19.0272	19.142	19.2118	20.5026	20.7924	20.9168	18.8768	17.9321	19.5608
Feature_3786	24.4217	24.592	24.2073	24.1084	24.3721	24.0218	24.5608	24.0973	24.2234	24.1469	24.3512	24.0655
Feature_3787	22.7492	22.6605	22.6249	22.5272	22.7269	22.6683	22.6893	22.4542	22.697	22.4768	22.6356	22.5465
Feature_3788	20.3694	20.624	19.9903	20.271	20.6102	20.0365	20.2578	20.5046	20.1945	20.3733	20.4334	20.0785
Feature_3789	18.3565	17.0117	14.7739	17.9643	15.8751	16.5261	17.9604	17.8474	15.8809	17.8667	17.9869	16.295
Feature_3790	16.8654	16.9659	16.9065	16.7848	16.8402	15.9516	16.9758	17.6152	17.3714	16.8801	17.1534	16.7905
Feature_3791	19.1227	19.0286	18.9161	18.8375	19.2399	18.9277	18.6993	18.8759	18.9278	18.353	19.0929	19.0203
Feature_3792	20.4014	20.6321	20.0877	20.0624	20.4571	20.0624	20.4695	20.0067	20.059	20.1149	20.21	19.9559
Feature_3793	17.2858	16.8299	16.9918	16.0493	16.8881	16.8007	16.7365	17.3695	17.3199	16.2327	16.8038	12.8859
Feature_3794	21.7177	21.7452	21.3359	21.3844	21.887	21.4771	21.5834	21.8798	21.7972	20.3133	20.0365	20.482
Feature_3795	17.8982	17.7622	17.7071	17.7487	17.885	17.5944	17.8156	18.0465	17.928	17.5432	17.8137	17.7931
Feature_3796	19.0638	19.2687	18.9183	18.8304	18.9936	18.8956	19.3063	18.7817	18.4084	18.7507	18.9105	18.6385
Feature_3797	20.5811	20.6076	20.5059	19.6261	20.6379	20.4659	19.9751	20.6047	20.5068	19.6163	20.5315	20.2695
Feature_3798	14.3181	18.8723	18.1343	18.3166	15.0695	16.2952	17.1355	17.739	17.7572	18.0867	18.8302	17.568
Feature_3799	19.2141	19.8919	19.2188	19.4658	19.3039	19.4203	19.2114	19.5407	19.4299	19.258	19.3178	19.4574
Feature_3800	18.5114	18.6179	18.2254	18.5838	17.8036	18.4036	18.4851	18.5392	18.3239	18.3681	18.418	18.3702
Feature_3801	19.822	19.827	19.5054	19.5736	19.7632	19.5746	19.6915	19.8816	19.8213	19.5011	19.5375	19.619
Feature_3802	20.6219	21.1637	21.2948	20.6935	21.4066	21.1732	20.6766	20.7738	21.4259	20.3575	20.7319	21.1498
Feature_3803	19.1305	19.0849	18.7413	18.646	19.0745	18.7786	18.6829	18.8224	18.7004	18.5672	18.5726	18.5239
Feature_3804	19.6367	20.0655	19.5373	19.7496	20.0619	19.663	19.557	19.6211	19.7695	19.7969	19.8974	19.6161
Feature_3805	20.4822	19.8929	19.9817	19.695	20.3425	20.1593	19.9748	20.6121	19.8781	20.1616	20.5415	20.2184
Feature_3806	21.9242	21.8901	21.8749	21.7378	22.0232	21.9493	22.0083	22.4162	22.1746	21.7054	22.0828	22.0447
Feature_3807	18.7959	18.7657	18.3644	18.586	18.8913	18.3485	18.4769	18.7335	18.6266	18.5786	18.5654	18.4348
Feature_3808	17.0962	16.8759	16.4426	17.3158	16.9837	NA	17.5032	17.4681	11.6274	17.2682	17.0052	16.4372
Feature_3809	22.7342	22.853	22.506	22.595	22.8922	22.4738	22.6485	22.5977	22.5669	21.7078	22.708	22.4472
Feature_3810	19.1442	19.1551	18.8796	18.9885	19.1053	18.9602	18.9147	19.1228	19.0498	18.8596	18.93	19.0507
Feature_3811	13.2141	15.4816	14.7674	13.7222	14.9509	15.7951	16.6195	16.9289	15.876	13.1135	15.907	15.6313
Feature_3812	14.7037	13.0378	14.5442	13.5974	14.7875	13.8884	14.2216	13.528	15.1016	13.7023	12.9103	12.7167
Feature_3813	13.9163	13.3132	14.49	14.2081	14.1364	13.4652	14.2828	14.0127	14.6872	13.354	14.6748	15.8262
Feature_3814	17.9435	18.6806	17.0208	17.7729	18.0477	17.8199	17.4838	17.8019	18.2293	16.4989	18.0317	17.1028
Feature_3815	18.5519	18.8646	18.2308	18.4551	18.4812	18.7268	18.4422	18.8155	18.6817	18.5241	18.6362	18.6918
Feature_3816	19.3582	19.4983	19.1574	17.6866	19.6938	19.2664	17.7026	19.4279	20.3465	20.1638	19.8959	19.3896
Feature_3817	21.0418	21.0123	20.7279	20.705	21.0551	20.6996	20.6435	20.8827	20.839	20.2809	20.9291	20.6462
Feature_3818	24.3943	24.5754	24.2242	24.0318	24.2126	24.2509	24.2111	24.571	24.5492	24.16	24.3322	24.3615
Feature_3819	18.1747	18.3296	17.6381	18.0657	18.4963	17.8303	18.0673	18.2594	18.0174	17.9769	18.058	17.7556
Feature_3820	22.5536	22.6217	22.4318	21.46	22.6051	22.5559	21.9989	22.5128	22.5051	21.5783	22.4894	22.221
Feature_3821	20.1203	20.1413	19.7585	19.9998	20.1849	19.9438	19.9522	20.0482	20.0312	19.1648	20.2363	19.7375
Feature_3822	17.744	17.1963	17.6094	17.8523	17.4514	17.3165	17.537	17.4433	17.4308	15.8908	17.8413	17.4362
Feature_3823	18.0229	18.4592	17.5763	17.697	18.117	17.6013	17.587	18.3858	18.4005	17.8726	17.8904	17.3916
Feature_3824	18.0855	18.013	17.6595	18.1656	17.874	17.5867	17.8652	17.7685	17.6735	17.7082	17.8226	17.7181
Feature_3825	16.7147	16.5175	15.8587	15.9604	16.5532	15.8909	15.3809	15.7168	17.3485	14.2833	16.562	17.1248
Feature_3826	18.6576	18.6643	18.1893	18.4236	18.64	18.3866	18.3458	18.7037	18.4079	18.3814	18.5642	18.4079
Feature_3827	18.42	18.2744	18.1342	18.1856	18.4077	18.167	18.3252	18.4096	18.3806	18.1477	18.0953	18.3424
Feature_3828	13.464	13.815	13.3583	15.4347	13.8784	13.5633	16.4002	14.9865	12.0187	16.2743	15.8115	13.9632
Feature_3829	17.6446	16.4213	16.7204	17.4557	16.4994	17.8263	17.6761	17.5195	17.5667	16.9216	17.6333	17.6817
Feature_3830	20.0785	19.8944	19.3934	19.673	19.7064	19.4608	19.0732	19.4397	19.6151	19.6084	19.6306	19.628
Feature_3831	17.13	17.4529	16.8703	16.3699	16.9831	16.3162	17.17	15.6049	17.1125	16.6013	17.3648	17.17
Feature_3832	21.1245	21.2482	20.5088	20.6689	21.1395	20.7363	20.7775	21.0653	20.8382	20.9495	20.9604	20.8791
Feature_3833	17.5612	17.6995	17.3371	17.2947	17.4521	17.2152	17.3213	17.3777	17.1245	17.1865	17.3009	17.4168
Feature_3834	22.6336	22.6907	22.3711	22.3056	22.6401	22.3823	22.3789	22.5536	22.5237	22.3013	22.3657	22.3718
Feature_3835	19.8718	20.1408	19.7491	19.8685	19.8489	19.8443	19.9392	20.0451	20.0664	19.7229	19.8685	20.0348
Feature_3836	22.2043	22.3518	21.8205	22.0708	22.3915	21.904	21.7453	22.2933	22.0975	22.0976	22.2318	21.9189
Feature_3837	19.5463	19.8326	19.3781	19.6015	19.8789	19.7933	19.7148	20.2219	20.0759	19.6198	19.9376	19.7774
Feature_3838	15.8664	15.0221	14.2921	14.6982	14.0868	14.5772	14.8413	15.5863	14.4833	15.396	15.002	13.3629
Feature_3839	16.7526	16.5132	15.6774	16.0899	16.9526	14.3697	15.3461	15.4652	16.1542	15.4394	15.2177	16.5936
Feature_3840	20.5245	20.9035	20.3599	20.529	20.7836	20.3779	20.3707	20.4384	20.4863	20.5072	20.7329	20.1836
Feature_3841	18.5839	18.6834	18.5703	18.4526	19.3727	18.878	18.6842	18.7977	19.0468	18.9498	19.1795	18.6985
Feature_3842	20.647	20.9929	20.3746	20.554	20.8977	20.4979	20.2206	20.7571	20.5998	20.5165	20.6552	20.4111
Feature_3843	19.7636	19.9639	19.6992	19.6163	19.8415	19.5001	19.6108	19.6222	19.7318	19.45	19.6156	19.3165
Feature_3844	16.4618	16.9997	16.1345	17.201	16.7112	16.2956	16.3122	16.7087	16.2897	16.0157	16.3738	15.7907
Feature_3845	22.0128	22.199	21.7476	22.208	22.0854	21.8173	22.1144	22.0853	21.8514	22.2467	22.2152	21.6958
Feature_3846	18.5959	18.7246	17.821	18.6442	18.6031	18.0007	17.4209	17.8179	18.4224	18.1554	18.3124	17.911
Feature_3847	22.7259	23.0463	22.5583	22.899	23.481	23.1072	22.4755	22.8865	22.7003	22.9005	22.8854	22.8072
Feature_3849	17.8961	17.9776	17.5168	17.6438	18.2028	17.7585	17.9664	18.6314	18.2422	17.8004	18.1489	17.9057
Feature_3850	19.4209	19.5719	19.4612	19.1101	19.807	19.4214	19.5026	20.4179	20.0087	19.2052	19.232	19.7069
Feature_3851	17.1104	16.9946	16.3759	16.4772	16.733	16.3168	16.8078	17.206	17.1668	17.1177	15.6166	16.4298
Feature_3852	20.7781	20.9778	20.4239	20.7126	20.4802	20.5648	20.5646	20.7943	20.6869	20.2011	20.5678	20.3148
Feature_3853	16.8761	18.2627	16.4478	16.7261	17.1637	15.5107	15.9354	17.936	16.5286	16.0313	18.1338	16.3607
Feature_3854	18.2386	18.1646	18.081	18.335	17.8911	17.6146	17.8898	18.0861	18.0439	17.4167	17.9642	17.8559
Feature_3855	20.9136	21.0655	20.7561	20.9094	21.0241	20.6384	20.9522	20.8105	20.9685	20.0972	21.0155	20.6937
Feature_3856	19.5404	20.1151	18.8329	19.6889	19.9073	19.212	19.3992	19.8434	19.2724	19.5989	19.769	19.2373
Feature_3857	19.6944	20.403	20.1838	18.5665	20.264	19.4227	19.2851	20.3585	20.1567	19.1303	19.745	19.9584
Feature_3858	17.8719	17.7042	17.6662	16.6737	17.897	17.368	16.7252	17.6857	17.5058	16.5775	17.811	17.511
Feature_3859	24.6401	24.5494	24.3063	24.3965	24.4979	24.2769	24.1969	24.6584	24.401	23.6096	24.4347	24.1917
Feature_3860	20.9439	21.0603	20.7381	20.8849	20.9826	20.8849	21.0208	21.396	21.2887	20.9129	21.0878	20.951
Feature_3861	17.9261	18.0786	17.7264	17.8096	12.7455	12.5727	17.9988	14.623	14.4367	18.0434	18.0542	17.8703
Feature_3862	17.581	17.097	16.3058	16.8358	16.9003	16.5986	16.8461	17.2619	17.4771	15.8866	17.1599	17.1451
Feature_3863	18.287	18.0889	17.4795	18.2268	18.4774	15.3643	17.1208	18.4891	17.3547	16.8167	18.2696	17.8706
Feature_3864	16.5103	18.4043	12.6893	13.6887	17.7716	13.3017	15.8622	13.1558	14.3775	16.3294	16.0564	13.5242
Feature_3865	19.9682	20.1877	19.6524	19.8419	19.8437	19.7888	19.7259	19.9968	19.8971	19.8361	19.9359	19.7736
Feature_3866	18.5263	19.5076	20.0292	19.1896	19.7887	19.8516	18.6863	18.9077	19.7854	18.4127	19.0334	19.6274
Feature_3867	16.8266	16.3218	16.1821	16.181	16.3771	16.2039	16.7675	17.2703	17.1271	16.9045	16.5917	16.2929
Feature_3868	19.4814	19.4991	19.2087	19.3604	19.5133	19.3535	19.7254	20.3235	20.204	19.346	19.5473	19.4131
Feature_3869	21.4875	21.8177	21.4157	21.2645	21.5779	21.4857	21.2214	21.539	21.5586	21.4505	21.4467	21.5046
Feature_3870	16.5608	16.4827	17.2065	16.5154	17.2777	17.2553	16.5583	17.0195	16.7831	16.3725	16.5259	17.7175
Feature_3871	24.9567	24.9845	24.8337	24.2218	24.9538	24.5943	24.3136	24.8468	24.7612	24.0624	24.8081	24.4964
Feature_3872	18.2862	18.0333	17.586	17.6754	18.1428	18.2522	18.0994	18.7268	18.7841	17.9504	18.2681	17.5804
Feature_3873	19.8562	20.1235	19.3471	19.6283	20.2706	20.017	20.3439	20.7837	20.6359	19.6681	19.7505	19.8514
Feature_3874	17.3213	17.7106	17.415	16.0764	16.7921	15.7778	18.341	19.347	19.0536	19.4746	19.6954	19.1525
Feature_3875	14.9029	15.5261	14.0561	13.9029	14.9874	14.7954	14.3208	16.0398	14.4614	15.937	16.645	15.5102
Feature_3876	20.0191	20.2435	19.7135	15.4403	13.4954	14.5294	21.9588	22.4846	22.2624	22.4093	22.5081	22.2604
Feature_3877	23.4092	23.4265	23.1614	22.4818	23.2836	23.0117	22.9068	23.2804	23.2427	22.4491	23.3417	23.281
Feature_3878	20.209	20.2484	19.6448	19.6808	20.1788	19.8329	20.0482	20.1962	19.8753	19.5587	19.9938	20.1648
Feature_3879	17.8197	17.8936	17.1612	17.4531	17.4408	17.4927	17.0029	16.9142	17.9415	17.4645	17.4468	17.9041
Feature_3880	19.9917	20.0933	20.0922	19.2958	20.3055	20.1265	19.437	20.1327	20.5411	19.2294	19.7761	20.1323
Feature_3881	12.6868	14.9037	13.7227	12.6474	14.5009	13.5356	13.8534	14.3728	16.6139	14.5315	13.9706	14.3934
Feature_3882	18.6544	18.9996	19.0687	18.1459	19.1112	18.98	18.6888	19.0985	19.0272	17.8481	18.7903	18.858
Feature_3883	18.8626	18.6145	18.2916	18.4625	18.6411	18.6776	18.3483	18.6545	18.632	17.8595	18.6846	18.5078
Feature_3884	15.1022	15.7724	15.5222	15.5361	15.9243	15.805	15.1904	16.8703	15.2143	14.5648	15.3474	14.3719
Feature_3885	19.7491	19.8016	19.7723	19.6289	19.7804	19.5695	19.6754	19.856	19.6735	19.6093	19.7079	19.7148
Feature_3886	21.2065	21.6581	21.1672	21.3406	21.5741	21.3033	21.0968	21.1096	21.2999	21.292	21.4867	21.1296
Feature_3887	19.9324	20.0874	20.0177	19.7533	20.2248	19.6915	19.7389	19.915	20.0406	19.792	19.7348	19.9327
Feature_3888	22.4388	22.5158	22.233	22.2415	22.4387	22.2225	22.2022	22.424	22.3636	22.1122	22.218	22.3244
Feature_3889	18.4364	18.4636	17.4209	17.5348	17.9191	18.1859	17.8529	18.3919	17.322	17.807	17.8985	18.1547
Feature_3890	17.8821	17.7215	17.88	17.0344	17.6209	17.6634	16.6593	17.2603	17.7275	16.5627	18.131	17.67
Feature_3891	24.2622	24.1667	23.9192	24.048	24.3232	24.0259	23.8592	24.1325	24.0297	23.5658	24.1688	23.8569
Feature_3892	14.7693	14.4266	14.1546	14.9592	15.6893	14.6063	14.2503	16.6532	15.4146	14.7518	15.8761	16.0121
Feature_3893	19.7326	19.7947	19.3929	19.6017	19.7474	19.4123	19.6385	19.6594	19.4226	19.5393	19.659	19.3565
Feature_3894	18.7183	19.1926	18.6115	18.6892	18.9769	18.5172	18.5135	19.0988	18.6948	18.241	18.727	18.074
Feature_3895	18.4284	18.3239	13.8769	18.1688	18.1945	17.8729	18.1723	18.0405	17.963	18.1152	18.166	18.1817
Feature_3896	21.3279	21.2757	21.1018	21.1414	21.307	21.1148	21.1686	21.3137	21.2161	21.0052	21.1684	21.1618
Feature_3897	20.4332	20.7569	20.8541	20.0058	20.8036	20.6077	19.8842	20.4189	20.5991	19.8756	20.3427	20.629
Feature_3898	18.0682	18.5065	19.0599	18.1045	18.9042	18.5448	17.9875	18.4088	18.9388	17.8061	18.1713	18.5509
Feature_3899	21.2419	20.9473	21.6189	21.613	21.1439	21.6194	21.5317	21.5647	21.4639	21.4546	21.5573	21.0336
Feature_3900	25.1308	24.2409	25.0252	25.0906	25.338	24.7976	25.0854	25.5613	25.2903	24.9997	25.3325	25.3485
Feature_3901	22.5425	22.8078	22.4128	22.3453	22.53	22.0045	22.3932	22.7961	22.8028	22.5569	22.7676	22.6889
Feature_3902	21.0644	21.2777	20.6817	20.6966	21.497	20.9479	19.4337	21.4094	21.6262	20.8765	21.0732	21.1818
Feature_3903	16.8867	16.4892	16.6228	15.9764	16.6482	15.3147	16.1137	16.4405	NA	17.0077	16.9412	17.3531
Feature_3905	15.6173	16.3235	16.3234	15.4502	16.5327	16.1528	16.192	17.4997	17.3721	15.2239	16.1005	16.4605
Feature_3906	16.5039	16.288	16.1638	16.13	16.8069	15.396	17.1568	16.3018	17.1201	14.615	16.8456	16.5464
Feature_3907	19.8702	20.0082	19.5875	19.3093	19.9082	19.7112	19.11	20.0902	19.8184	19.6905	19.8031	19.8201
Feature_3908	20.3835	20.4592	20.058	20.3595	20.1201	20.0525	19.5201	19.9581	20.2531	20.1232	20.4563	20.1023
Feature_3909	17.7925	18.3696	17.7826	16.3576	17.7983	17.4668	17.2401	17.9867	17.6912	17.9376	17.9002	17.7237
Feature_3910	24.9273	24.9245	24.923	24.3338	25.0499	24.9173	24.5708	24.9864	25.0673	24.1249	25.1407	25.0546
Feature_3911	20.6708	20.8583	20.712	20.2513	20.8202	20.5163	20.0439	20.65	20.6991	19.6861	20.4695	20.6261
Feature_3912	21.6381	22.1902	21.3942	21.8279	21.9182	21.4844	21.3848	21.3992	21.4586	21.4976	21.7095	21.377
Feature_3913	18.5611	16.5921	17.0459	14.9754	15.2291	15.4757	16.283	13.2994	16.6789	13.8393	15.0347	15.3973
Feature_3914	19.5925	20.0418	19.7018	19.7868	20.0948	19.6826	19.4312	19.5707	19.6024	19.635	19.5971	19.6113
Feature_3915	19.2896	19.5118	19.0817	19.288	19.5608	19.2747	18.9101	19.4607	19.4461	18.8106	19.1684	19.0084
Feature_3916	15.9658	15.0376	14.96	16.5041	15.9871	14.4441	14.4978	17.3983	13.5165	17.0903	17.659	14.3452
Feature_3917	18.8917	19.5125	18.7413	18.9132	19.3437	18.9041	18.6655	19.2819	18.7097	19.0414	19.0328	18.6004
Feature_3918	18.775	18.5825	18.7744	18.8447	18.2484	18.9114	18.2555	18.733	19.0592	18.8765	18.9363	18.4496
Feature_3919	22.3414	22.4658	22.2968	22.2749	22.4829	22.2206	22.0524	22.3721	22.4235	21.6066	22.2674	22.171
Feature_3920	18.9014	18.8773	18.7115	18.8225	18.5136	18.6512	18.5659	18.0339	18.564	18.7665	18.3581	18.7764
Feature_3921	16.1874	17.0276	17.0737	16.5694	17.2424	16.1316	16.3345	16.579	16.6298	16.0338	17.2128	16.7053
Feature_3922	15.9849	15.5278	15.7803	15.6249	14.1094	16.5595	15.158	16.077	16.2121	15.6945	15.569	16.1042
Feature_3923	17.5018	18.04	18.0101	18.2961	17.685	17.8209	18.2137	17.8161	17.7809	17.7777	17.9361	17.9305
Feature_3924	20.8241	20.9105	20.6787	19.959	20.841	20.599	20.4252	20.7485	20.7819	19.9594	20.698	20.5743
Feature_3925	19.7971	20.3727	19.721	19.7204	20.1787	19.8193	19.8121	19.4889	19.6193	19.8328	20.0023	19.7403
Feature_3926	18.0169	18.2069	17.7885	17.4706	18.5124	17.3432	17.5447	18.2715	17.865	17.3574	17.5288	16.3329
Feature_3927	21.8577	21.8386	21.6113	21.1898	22.1114	21.7796	21.4474	21.9676	21.7878	20.9687	21.7019	21.8056
Feature_3928	18.9648	18.6827	18.6399	19.1023	18.7324	18.5941	18.2117	19.1541	18.775	17.772	18.8218	18.7351
Feature_3929	NA	18.8903	19.133	17.7043	18.6292	19.3324	20.063	20.2988	20.4488	18.8474	19.3601	19.5722
Feature_3930	15.4501	14.154	15.2848	14.9495	16.1963	14.4266	16.3761	16.8496	15.2495	15.6734	14.605	15.5178
Feature_3931	14.9408	15.6949	16.29	15.0765	14.8353	15.7419	15.1671	16.2218	16.4853	15.743	15.8899	17.084
Feature_3932	19.0269	19.2007	18.4828	18.8111	19.385	18.8142	19.1405	19.2631	19.1889	16.6663	18.9124	18.9432
Feature_3933	15.8423	16.6432	16.2723	16.6041	16.7001	16.5181	16.2717	16.5217	16.8354	16.4142	15.9222	16.2095
Feature_3934	15.6624	17.5403	16.4589	17.0288	17.0851	16.4675	16.4454	16.3954	16.5459	16.2744	16.3403	15.6891
Feature_3935	17.3424	17.055	17.3677	16.8286	18.0557	17.0427	16.1997	19.0327	19.2236	16.9675	17.5415	18.1715
Feature_3936	18.9097	18.8508	18.8555	18.9506	19.0262	18.8722	18.5783	18.9995	18.6329	18.0684	19.0039	18.8638
Feature_3937	19.6898	20.3491	20.6767	20.0253	20.546	20.4175	20.032	19.9173	20.6799	19.8356	19.9348	20.555
Feature_3938	21.5647	21.979	21.9825	21.1989	21.9951	21.8933	20.9936	21.6865	22.0176	20.9439	21.3707	21.6611
Feature_3939	18.261	18.7267	18.2843	18.605	18.9044	18.2302	18.3947	18.5465	18.2611	15.1253	15.7456	14.3736
Feature_3940	17.9658	16.0007	17.3448	17.4222	17.683	16.9602	17.5481	17.4846	17.1589	16.6794	16.9216	16.5371
Feature_3941	20.2857	20.5066	20.1768	20.3222	20.5033	20.1985	20.0704	20.3496	20.0905	20.1171	20.2666	19.9159
Feature_3942	16.8071	16.5398	16.6645	17.0805	16.6757	16.2014	16.9052	16.0561	17.032	15.8164	15.495	17.7794
Feature_3943	21.2449	21.4766	21.1007	21.3013	21.2033	21.1821	21.1233	21.3746	21.2841	21.2023	21.2181	21.1639
Feature_3944	17.7044	18.4681	17.4882	16.9522	18.1246	17.6115	18.0274	18.2285	18.296	17.3605	17.9014	18.1879
Feature_3945	21.5682	21.7418	21.4536	21.5637	21.6774	21.2994	21.5488	21.4959	21.5819	20.6725	21.6681	21.1583
Feature_3946	20.6733	20.4917	20.2244	20.6464	20.4433	19.6052	20.767	19.6558	19.367	19.0869	20.4352	19.5713
Feature_3947	21.683	21.8396	21.4689	21.6663	21.6126	21.5515	21.6134	21.7189	21.6067	21.5437	21.6487	21.5085
Feature_3948	18.2914	17.9206	18.1137	17.6429	17.6881	16.3618	18.1746	17.1551	18.2559	18.2463	17.2165	16.7976
Feature_3949	17.2086	17.4173	16.6874	16.768	17.1735	16.9075	17.1824	17.0536	17.2059	16.6488	17.1474	16.8687
Feature_3950	20.3538	20.4227	20.002	20.2124	20.5101	20.0686	20.1521	20.3776	20.2704	20.2133	20.2654	20.2469
Feature_3951	17.6692	17.7831	17.3901	17.3473	17.8065	14.8054	17.6462	17.7808	18.0113	17.3807	16.9615	17.9968
Feature_3952	19.2091	17.321	19.0146	18.7858	18.9951	18.8638	19.2242	18.7845	19.3575	19.0153	18.9421	18.5466
Feature_3953	16.8752	16.9963	17.0181	16.9523	16.7178	16.8428	17.9353	18.0612	18.0393	16.8509	16.3958	16.814
Feature_3954	22.8609	22.8979	22.679	22.7335	22.7911	22.4299	22.7685	22.5908	22.501	22.6039	22.6777	22.3798
Feature_3955	21.4859	21.5228	21.4573	21.4326	21.4609	21.422	21.3964	21.3733	21.4361	21.2992	21.3399	21.29
Feature_3956	23.5926	23.4757	23.4739	23.0837	23.617	23.3327	23.3408	23.5625	23.4767	22.9216	23.5025	23.2241
Feature_3957	16.6657	17.4705	15.6275	15.7677	17.8651	17.0493	16.8605	17.7098	16.457	16.5273	13.0656	15.8303
Feature_3958	17.9643	18.8298	19.5464	17.6984	19.5992	19.7684	19.4627	18.3665	19.9114	13.7654	18.9443	17.9987
Feature_3959	17.605	16.037	13.9283	17.867	14.1876	13.6051	18.2985	15.0298	15.4683	17.5583	17.1508	14.8689
Feature_3960	17.0434	16.9201	17.987	17.4132	18.5844	18.7421	17.3399	18.7345	18.1044	16.7793	18.6027	18.5712
Feature_3961	17.9233	17.4993	16.9844	17.0817	17.0657	16.7024	17.7905	16.8195	17.5233	16.8919	16.503	16.8509
Feature_3962	18.9416	19.2631	19.2497	18.7434	19.2766	19.506	18.6512	19.2076	19.3173	18.6109	18.9778	19.3293
Feature_3963	18.8578	19.1832	18.6747	18.9909	19.0184	18.7407	19.0014	19.0601	19.0992	18.151	18.976	18.8875
Feature_3964	17.5406	17.1987	16.5572	16.984	17.2381	17.1538	17.1887	17.6079	17.0312	17.0249	17.1693	17.1133
Feature_3965	18.8807	19.0306	18.7217	18.6542	18.9016	18.729	18.8306	19.3287	19.0911	18.5983	18.7004	18.7646
Feature_3966	21.1172	21.2972	20.82	21.0077	21.2377	20.9128	20.8504	21.1543	21.0585	20.9817	21.1247	20.8201
Feature_3967	18.1402	18.243	18.5486	17.9659	17.9836	17.9043	17.9235	17.7344	17.5047	17.5244	18.1592	18.0508
Feature_3968	17.1406	17.6821	16.8344	16.3509	17.5574	16.4587	17.5682	17.7859	17.9749	16.0275	18.0462	17.7374
Feature_3969	24.4414	24.5023	24.2749	24.3638	24.3604	24.086	24.3884	24.2027	24.2531	24.2603	24.3584	24.1765
Feature_3970	19.18	19.2845	18.9743	18.1711	19.0994	19.1593	18.7632	19.1627	19.3195	18.1776	19.0728	19.242
Feature_3971	19.832	19.8358	19.6362	19.7467	20.0292	19.5438	19.7858	19.7299	19.6024	18.8506	19.7198	19.5485
Feature_3972	15.1637	16.5519	15.2847	15.1854	15.6048	16.0713	16.2275	16.4178	16.4313	14.6686	15.5661	15.7725
Feature_3973	18.8377	19.3355	18.7375	18.7367	19.4615	19.1249	19.0549	18.7472	18.9552	18.1757	18.9204	19.0553
Feature_3974	17.7541	18.2377	17.6596	16.7183	17.8898	16.9958	17.0309	17.4734	17.5991	17.535	17.6517	17.363
Feature_3975	20.4654	20.7392	20.2541	20.4503	20.6746	20.0902	20.2554	20.5826	20.2263	20.1519	20.337	19.9657
Feature_3976	20.8841	21.1954	20.6058	20.7576	20.9944	20.7325	20.4517	20.9566	20.8937	20.7065	21.3176	20.8309
Feature_3977	17.2261	16.1435	17.7499	16.6461	12.8579	17.5405	17.5591	18.819	18.5724	16.8443	17.2242	16.6004
Feature_3978	19.868	20.3752	20.7223	20.1962	20.8534	20.5386	20.2864	20.3321	20.5933	20.0018	19.8864	20.6258
Feature_3979	20.8819	20.8014	21.0251	20.0269	20.7457	20.6227	20.2445	20.9287	20.8334	20.1729	20.9811	20.7643
Feature_3980	19.551	19.692	19.9442	19.1695	19.6654	19.8397	19.3254	19.8659	19.9835	19.409	19.7542	19.9365
Feature_3981	22.5425	22.6267	22.1652	22.3621	22.6208	22.3293	22.3684	22.6408	22.4595	22.2645	22.3742	22.421
Feature_3982	19.8946	20.0081	19.6209	19.8285	20.0905	19.8536	19.7254	20.0706	20.1537	19.9814	19.9437	19.8786
Feature_3983	17.191	16.2319	16.068	16.9982	17.1856	16.7047	16.276	16.7613	16.6738	17.3588	17.1648	16.2618
Feature_3984	20.9963	20.9852	20.698	20.83	21.0795	20.7641	20.7083	21.3128	21.0141	20.9031	20.9357	20.9502
Feature_3985	22.1469	22.1417	21.7649	21.8689	22.0134	21.6978	21.6381	22.1035	21.8032	21.0106	21.8666	21.6268
Feature_3986	17.7339	17.8808	17.7957	17.3347	17.8588	17.5209	17.8265	17.6677	17.4737	17.0709	17.9632	17.6621
Feature_3987	19.9683	20.0475	19.7079	19.8106	19.8484	19.7345	19.6682	19.7526	19.8191	19.6382	19.828	19.5229
Feature_3988	17.2451	17.9635	15.5066	14.9845	18.4365	16.6493	19.2104	19.6485	19.8312	18.2088	18.2307	18.4144
Feature_3989	21.6545	21.7015	21.3115	21.6215	21.6178	21.2463	21.4271	21.5117	21.2561	20.9303	21.6619	21.3489
Feature_3990	19.8729	19.4435	20.5723	16.3272	NA	16.5955	20.1022	17.0617	20.7911	20.1884	16.6988	20.6101
Feature_3991	22.3043	17.0616	16.1709	22.2468	16.8795	18.1215	22.4401	21.9967	15.3733	21.9721	17.3419	16.4749
Feature_3992	20.9111	20.8843	20.3663	20.3911	20.7828	20.7138	20.6412	20.7874	20.894	20.7361	20.7937	20.8154
Feature_3993	20.2289	20.3563	20.016	19.9925	20.4616	20.1928	20.0231	20.667	20.6611	20.0794	20.2915	20.3794
Feature_3994	19.0325	19.0198	18.9042	18.9349	19.0221	18.6429	18.9478	18.8483	18.7498	18.6728	18.8314	18.7718
Feature_3995	17.9786	18.0533	17.991	17.797	17.8211	17.9872	17.6923	18.1102	18.2182	17.7445	17.8395	17.8989
Feature_3996	12.487	13.2808	15.8032	11.6581	13.0853	15.6093	17.2748	12.7829	15.8222	14.9394	11.5573	12.0171
Feature_3997	25.0823	25.1666	24.9162	25.0277	25.1173	24.7494	24.6986	24.8133	24.9242	24.8538	25.0086	24.7063
Feature_3998	17.3256	17.4387	17.8082	17.0905	18.3816	18.6295	17.806	15.8721	17.7389	14.7909	15.4573	17.7281
Feature_3999	21.1946	21.2914	21.0308	21.1479	21.1656	20.8703	21.3178	20.9361	20.9639	20.975	21.0249	20.8393
Feature_4000	23.2657	23.3695	22.9954	23.008	23.3202	22.9709	22.8793	23.2108	23.0607	22.9461	23.0029	23.0322
Feature_4001	21.5069	21.6642	21.5183	21.3242	21.6536	21.4844	21.1228	21.5282	21.6001	21.3901	21.4498	21.5362
Feature_4002	16.9129	14.3055	16.477	14.3056	16.418	14.244	15.815	14.5988	14.9177	13.422	17.9059	13.9264
Feature_4003	17.5984	18.073	17.309	17.3244	17.6503	16.596	16.9512	16.6175	16.9751	17.2319	17.5755	17.3161
Feature_4004	15.7074	16.916	16.0208	15.6705	16.4958	14.9603	14.5194	14.4677	16.6043	17.171	17.9656	15.6558
Feature_4005	20.0265	20.0225	20.0362	19.461	17.6271	19.7196	19.1408	20.1354	20.1388	19.3072	19.8583	19.5328
Feature_4006	20.6845	20.8771	20.363	20.5354	20.9104	20.4828	20.3456	20.5712	20.5782	20.5982	20.6983	20.4317
Feature_4007	21.0985	21.0012	20.6581	20.5542	21.1045	20.0622	20.8584	21.4608	20.8594	21.0233	21.0565	20.9535
Feature_4008	24.4675	24.508	24.4112	23.6197	24.5753	24.267	23.9644	24.5629	24.4098	23.8509	24.359	24.3374
Feature_4009	18.5063	15.0748	19.5507	18.9472	17.7134	19.3242	19.2149	18.3343	19.2271	17.7745	18.1122	19.3049
Feature_4010	17.4086	17.4035	16.1831	17.5147	16.7493	17.4653	17.6816	17.643	17.4852	16.5577	17.9059	17.5808
Feature_4011	14.5693	16.2429	15.2325	15.8393	16.0682	13.3821	15.0943	16.0221	15.6516	15.6296	15.4633	15.0271
Feature_4012	19.2891	19.2941	19.0606	18.9024	19.1738	18.9065	18.8146	19.3863	19.0422	19.2804	19.1916	19.0295
Feature_4013	18.8764	18.5737	18.5394	18.2577	18.0118	18.7914	18.1769	18.2635	18.6331	18.9681	18.4932	18.3368
Feature_4014	24.4462	24.7335	24.252	24.0558	24.7187	24.4288	24.0975	24.2843	24.4879	24.5557	24.4847	24.3284
Feature_4016	23.9999	24.2079	24.1135	23.8125	24.2365	23.9927	23.6436	24.2257	24.2921	23.4064	23.9749	24.0671
Feature_4017	16.464	16.2038	16.2604	15.7044	16.8804	16.2379	14.3188	16.9135	15.7876	16.3958	15.7145	13.7232
Feature_4018	19.6335	19.805	19.3148	19.3842	19.1444	19.5251	19.4852	19.7576	19.7917	19.1864	19.615	19.3996
Feature_4019	19.5276	19.4198	19.2843	18.7877	19.5398	19.1718	18.9719	19.4154	19.3257	18.6994	19.3128	19.009
Feature_4020	18.6806	18.3822	18.4274	18.2475	18.6567	18.5427	18.4241	18.6824	18.4601	18.0888	18.3545	18.2376
Feature_4021	17.0675	16.7259	16.9148	14.3831	16.9233	15.1259	13.0316	17.407	16.6719	14.5401	16.2116	16.6121
Feature_4022	18.1342	17.2748	17.2435	17.8094	17.1498	16.4937	16.8701	18.398	16.5991	18.2022	18.9427	14.8771
Feature_4023	20.2524	20.3178	20.255	19.382	20.3378	20.3094	15.5446	20.2506	20.3759	19.4178	20.0777	20.0368
Feature_4024	19.2566	19.3241	19.1009	19.1335	19.4359	19.191	19.3023	19.385	19.5338	18.8133	19.082	19.4128
Feature_4025	15.2527	16.6126	16.1519	16.3136	16.3301	16.0293	15.8207	16.0456	15.5043	15.2034	16.5995	15.6906
Feature_4026	21.1629	21.0479	20.9236	17.8434	18.5754	18.2504	22.6229	22.8509	22.6731	21.8863	22.5709	22.3298
Feature_4027	22.3285	22.2903	22.0617	21.5934	22.3145	22.0613	21.8307	22.1837	22.25	21.5629	22.2041	22.0914
Feature_4028	17.0696	17.6464	17.1356	16.8561	17.8556	16.9131	17.3958	17.0005	16.1721	16.1996	17.7369	16.0128
Feature_4029	20.1902	20.5454	20.9043	20.4723	20.9611	20.6708	20.305	20.6186	20.6953	20.3056	20.3097	20.7726
Feature_4030	15.7715	15.2564	14.9077	14.7115	14.6622	16.0609	14.2854	15.7381	15.4357	15.9316	15.2058	15.0656
Feature_4031	18.7335	19.2091	18.8521	18.9531	19.4703	18.7421	18.7332	19.2348	18.78	18.8957	18.861	18.3064
Feature_4032	19.6126	16.4338	19.36	19.6777	19.8559	19.3474	NA	19.7879	19.3833	19.7014	22.5748	19.5046
Feature_4033	17.9868	18.265	18.2283	17.7897	18.411	18.3387	17.5315	18.1706	18.7781	17.5952	17.8518	18.6083
Feature_4034	19.1567	19.6888	19.2311	19.2395	19.3521	19.2038	18.9559	19.589	19.4768	19.35	19.3802	19.3292
Feature_4035	21.1596	21.2666	21.0843	20.9734	21.1439	21.0585	20.6385	21.0199	21.099	20.2801	21.0308	20.9544
Feature_4036	22.3111	22.4223	22.1102	22.2625	22.4918	21.9609	22.3201	22.211	22.0352	21.4842	22.2549	21.9899
Feature_4037	21.5669	21.5666	21.5794	21.572	21.6985	21.6422	21.6826	21.5379	21.8361	21.1569	21.625	21.6634
Feature_4038	24.452	24.5564	24.2771	24.3261	24.5253	24.2215	24.5029	24.2642	24.2765	24.2975	24.4598	24.1687
Feature_4039	14.7991	15.7687	15.2412	15.0131	14.5283	14.5152	15.0949	16.0324	15.5312	13.0154	16.0622	15.279
Feature_4040	18.9355	18.2845	18.8428	18.3556	18.9387	18.7726	18.939	18.5194	18.8641	17.9492	17.7187	18.7467
Feature_4041	17.6668	18.1133	17.5594	17.5413	18.1179	17.7174	17.771	17.3866	17.426	17.5797	17.351	17.1526
Feature_4042	22.3498	22.2662	22.2559	21.6378	22.4046	22.1426	21.9536	22.326	22.3477	21.5345	22.1844	22.009
Feature_4043	22.4501	22.4101	22.4284	22.1898	22.4073	22.1066	22.1247	22.5332	22.4487	21.7545	22.1923	22.2212
Feature_4044	20.6338	20.958	20.5281	18.0278	18.3994	18.3587	16.8313	16.0975	14.6869	20.3192	20.6354	20.3213
Feature_4045	18.3939	18.3185	18.5344	15.1102	14.5723	13.8935	13.6121	14.8063	14.8834	18.0609	18.015	18.3721
Feature_4046	22.2775	22.3792	21.9234	22.0525	22.3829	22.015	22.1165	22.342	22.3177	22.0109	22.1288	22.1452
Feature_4047	22.1673	22.3763	21.8692	21.9527	22.2968	21.783	21.8551	22.2145	21.9093	21.9457	22.0803	21.8
Feature_4048	20.0218	20.6359	20.0721	19.4836	20.4013	19.8859	19.1619	20.0526	20.1911	19.3464	19.7669	20.017
Feature_4049	19.5698	20.1616	19.7112	19.1542	20.0844	19.9685	18.3056	19.6696	20.2416	19.0443	19.4254	19.9753
Feature_4050	19.696	18.918	18.7409	19.7427	19.3835	19.2128	19.6841	19.5687	19.3728	18.0208	19.3322	19.065
Feature_4051	18.2098	18.3129	17.5681	17.5972	18.6224	17.7557	17.9063	18.7872	18.3415	17.9427	18.6117	17.9761
Feature_4052	20.1822	20.1561	20.2272	19.4888	20.1822	20.2674	19.6851	20.216	20.6228	19.5145	20.2504	20.498
Feature_4053	20.8403	20.8101	21.7569	21.4945	21.8198	21.6704	21.411	21.6324	21.3682	20.897	21.1417	21.1366
Feature_4054	22.1796	22.1121	21.9833	21.6436	22.0207	22.0451	21.9743	22.0981	22.2074	21.5024	22.1997	22.0198
Feature_4055	20.8302	20.8894	20.6008	20.627	20.8904	20.5471	20.5596	20.7574	20.6622	20.6583	20.7357	20.5941
Feature_4056	21.1431	21.1922	20.8582	21.0044	21.1449	20.6885	21.0813	20.7637	21.0312	20.2729	20.9634	20.8977
Feature_4057	18.0746	17.4555	16.5554	17.9016	17.0481	16.9669	17.4071	17.0553	17.2662	16.5455	17.9063	16.8347
Feature_4058	12.7941	14.705	12.7485	13.8082	12.4818	12.6734	14.4595	14.8965	13.8721	12.9152	14.0214	12.4765
Feature_4059	21.9573	22.0254	21.726	21.8807	21.9386	21.684	22.1534	21.714	21.7962	21.7654	21.9211	21.5826
Feature_4060	20.6973	20.7771	20.6496	21.4565	22.0509	21.9315	21.7887	22.2781	22.0761	19.9599	20.6034	21.9511
Feature_4061	14.4156	15.5842	15.6105	15.5974	15.6569	14.8717	14.5345	15.9449	15.8288	14.627	15.5314	14.4698
Feature_4062	18.8026	18.5635	18.5405	18.677	18.5507	18.3021	17.3772	18.3667	18.3968	18.6142	18.4799	18.2084
Feature_4063	15.6467	15.8735	15.6497	13.8405	15.3767	16.0394	14.9249	15.2741	15.6257	14.6392	15.5422	15.6405
Feature_4064	18.8653	19.2077	18.5053	18.7811	18.7293	18.602	18.8742	18.5723	18.5953	18.5995	18.6955	18.3829
Feature_4065	15.8366	15.6278	16.649	16.0697	16.9382	16.905	15.7768	16.9205	16.587	15.5685	16.9978	16.6283
Feature_4066	21.3468	21.4245	21.2912	21.1806	21.4216	21.1931	20.7722	21.34	21.2403	20.3132	21.3723	21.1503
Feature_4067	18.2675	18.0969	17.3303	18.6161	18.3065	18.1415	18.8833	19.0472	19.0213	18.6371	18.7498	18.2234
Feature_4068	16.2245	15.062	15.5722	16.8791	16.5993	17.0424	15.0485	14.9208	16.4918	16.2396	16.0173	15.7515
Feature_4069	20.7596	20.7426	20.4999	20.5401	20.7545	20.4666	20.6229	21.0894	20.7375	20.5036	20.7656	20.6232
Feature_4070	18.0362	18.3397	17.552	18.4833	18.1225	18.2061	18.2048	18.3935	17.8714	17.7742	18.2062	18.0837
Feature_4071	12.5468	13.5054	15.0717	14.0527	15.9562	14.6812	15.0531	14.2398	14.1353	14.4643	14.2596	13.9739
Feature_4072	18.2192	18.3127	18.2575	17.3573	18.0585	18.3021	17.4949	18.2124	18.024	17.392	18.3246	18.4772
Feature_4073	18.2184	18.8463	18.4754	18.8039	18.0347	17.51	18.9931	18.6992	18.3748	18.7016	17.8003	18.7194
Feature_4074	19.2163	19.3578	19.1995	18.3268	19.305	18.7986	18.4886	19.1933	19.1356	18.6019	19.3128	18.9027
Feature_4075	20.7899	20.8506	20.7878	20.0456	21.0161	20.8474	20.2537	20.8392	21.2175	20.3066	20.9407	21.001
Feature_4076	18.329	18.4541	18.0838	17.8243	16.4726	15.1035	17.5751	17.3138	14.489	17.9471	17.9123	17.893
Feature_4077	13.6716	15.4686	13.6283	14.4025	14.4296	13.4847	14.0342	14.6399	14.7999	15.0566	14.8694	14.4167
Feature_4078	16.6146	15.8018	16.1921	15.1283	16.4181	16.4096	15.1747	16.5985	16.0793	16.1491	16.6952	15.5795
Feature_4079	18.9599	19.303	18.8122	18.7954	19.1071	18.6958	18.4199	19.0088	18.9013	18.4384	18.815	18.9
Feature_4080	20.682	20.9309	20.7816	19.7699	20.767	18.8538	20.0538	20.7929	20.7765	20.0766	18.9451	20.7302
Feature_4081	19.6824	20.0013	19.1914	19.2767	19.4035	19.2017	19.394	19.6537	19.6357	19.7093	19.5581	19.6099
Feature_4082	18.8641	19.3334	19.0429	18.4423	18.874	18.4894	18.1201	18.664	18.59	19.0679	19.0891	18.6496
Feature_4083	20.9324	20.8827	20.6765	20.5473	20.7335	20.5486	20.6649	21.0315	20.8276	20.541	20.6247	20.6368
Feature_4084	17.7827	17.6619	17.4432	17.4472	17.6222	17.5093	17.9068	18.5295	18.1959	17.5221	17.5712	17.8484
Feature_4085	17.8094	17.9468	17.5182	17.3792	17.1941	17.3317	16.8638	17.0615	16.4444	17.2983	17.6081	17.0223
Feature_4086	20.6062	20.6869	20.4413	20.4316	20.5972	20.4041	20.43	20.6382	20.5045	20.3369	20.4175	20.5767
Feature_4087	16.7996	16.9512	16.3534	17.0507	15.303	16.1188	17.0591	17.2983	16.8887	15.3357	14.9911	15.5275
Feature_4088	16.1347	16.7023	16.4773	16.3707	16.9842	17.0593	16.6777	17.0183	17.1338	16.536	16.5346	17.1612
Feature_4089	13.3478	13.567	13.6948	13.635	13.3526	14.6322	13.6953	13.7881	15.1434	13.1482	13.3537	13.4758
Feature_4090	16.5916	17.0819	16.265	16.6207	17.0322	16.9936	17.2265	18.074	18.1804	15.8022	17.0984	16.7411
Feature_4091	18.0468	18.2092	17.9847	19.2181	18.5098	17.876	20.3287	18.1721	18.1375	18.8114	17.9986	17.4698
Feature_4092	21.9391	22.4513	22.0459	21.5277	22.2215	21.792	21.1369	21.8686	21.9325	21.1951	21.7971	21.9427
Feature_4093	21.8243	22.3548	22.0016	21.5745	22.2185	22.0513	21.1521	21.8197	22.2113	21.2808	21.7448	22.1671
Feature_4094	22.3347	22.4899	22.3323	22.3339	22.4698	22.2151	22.0349	22.4272	22.2978	21.7523	22.2996	22.3351
Feature_4095	23.3401	23.8162	23.7916	23.1933	23.9016	23.6779	22.8902	23.374	23.8964	22.8332	23.3641	23.8137
Feature_4096	19.2397	19.5912	18.6573	18.7928	19.6922	18.9874	18.5812	19.3905	18.8044	19.3199	19.0621	18.933
Feature_4097	16.9978	17.4072	16.849	17.0024	17.0651	15.9238	15.9917	17.1941	16.9633	15.7149	16.7483	16.5444
