## Supplemental Table 1 for "IceR improves proteome coverage and data completeness in global and single-cell proteomics" (part 62 of 98)

### Sheet: IceR_feature_quant (continued)
Quantification of features detected by IceR
Feature_4098	17.7792	17.9583	17.6899	17.8866	17.3162	17.2448	17.7631	17.2715	17.7803	17.3648	17.9836	17.4515
Feature_4099	17.6887	17.9411	17.1918	17.4061	17.8086	17.3069	17.0849	17.4495	16.9511	16.5606	16.7599	17.2277
Feature_4100	19.0718	19.6631	18.8918	19.2342	19.5599	19.0586	18.9442	18.8096	19.0267	19.2155	19.3005	18.7711
Feature_4101	21.4322	21.8545	21.1947	21.5496	21.7623	21.2859	21.188	21.6804	21.4155	21.4872	21.5208	21.2063
Feature_4102	19.7255	19.9005	20.5891	20.1186	20.8623	21.0102	19.6527	19.9438	20.4901	19.7439	19.877	20.7467
Feature_4103	19.1262	19.4076	18.8927	19.3349	19.2497	18.9511	18.8407	19.2251	19.0493	19.246	19.1285	18.9055
Feature_4104	19.1083	19.2373	18.7623	19.1536	19.3982	18.6336	18.7049	18.741	18.7344	17.5059	18.5696	18.1755
Feature_4105	19.5631	19.7187	19.7047	18.8175	19.8534	19.6945	18.696	18.4395	19.8415	18.8608	19.5479	19.5304
Feature_4106	21.4578	21.5293	21.2688	21.4817	21.5295	21.1753	21.1217	21.4459	21.0481	20.617	21.4184	21.0027
Feature_4107	21.4016	21.5504	21.4352	21.3481	21.6139	21.6395	21.1936	21.4566	21.774	20.7317	21.3903	21.5599
Feature_4108	18.9767	17.9527	18.1539	18.3571	17.3679	18.2918	18.359	18.3706	18.1765	18.8509	18.7663	18.5922
Feature_4109	15.0219	14.7371	14.9938	15.7294	15.6124	14.5829	16.54	16.1058	16.107	16.7168	15.2101	14.8967
Feature_4110	16.7849	14.852	14.1749	13.1418	14.3218	14.1187	17.2338	15.1099	13.1844	16.2834	14.3428	14.6457
Feature_4111	19.6292	19.8277	19.5646	19.7111	19.5385	19.6089	19.523	19.7057	19.6762	19.4899	19.6296	19.5792
Feature_4112	19.3041	19.272	18.8185	19.0391	19.2878	18.9562	18.6467	19.1117	18.9185	18.4577	19.1014	18.7954
Feature_4113	17.1673	17.3272	17.4238	15.8267	17.6617	16.9245	17.2741	18.532	18.2774	16.5156	17.2836	17.4525
Feature_4114	19.0117	19.1079	19.0192	18.9381	19.0559	18.8451	18.8598	18.962	18.9191	18.3559	18.7739	18.9488
Feature_4115	13.7073	13.5738	14.3571	12.902	13.3878	15.34	14.1999	14.1306	14.1086	13.7453	13.7912	15.184
Feature_4116	18.5568	18.586	17.8927	18.3167	18.6663	18.1717	18.4283	18.6062	18.2933	18.3057	18.4479	18.1369
Feature_4117	19.4961	19.5435	19.3934	18.7456	19.408	19.3983	19.1417	19.4245	19.5406	18.6702	19.3547	19.43
Feature_4118	15.096	14.8286	13.0849	15.5586	16.2505	15.6509	16.2542	17.9136	16.7607	13.8007	15.4964	14.9674
Feature_4119	19.0749	18.9223	18.6405	18.6791	18.9448	18.2073	18.7019	19.1519	19.1559	18.4274	18.9133	18.8797
Feature_4120	16.2104	16.8787	17.4556	17.2357	13.5586	17.4278	17.7677	16.2364	17.2194	17.1587	13.6228	16.9532
Feature_4121	20.5448	20.8372	20.4169	20.3355	20.6337	20.1261	20.2834	20.3758	20.3463	20.3787	20.5401	17.3638
Feature_4122	16.113	16.1995	15.9267	15.6438	15.0738	16.2525	14.3807	16.0451	15.2165	14.1325	16.4891	19.511
Feature_4123	17.5577	15.5446	16.4905	16.521	16.9684	16.7729	16.8145	16.3937	15.7102	16.7171	17.2387	16.4971
Feature_4124	17.5089	17.212	17.2411	17.5986	17.3595	16.9215	17.4111	17.2655	17.6888	15.3248	16.5676	15.5728
Feature_4125	15.6532	16.5355	16.5712	17.0506	15.1832	16.6914	16.6524	16.4729	13.8752	15.0084	16.2043	15.4771
Feature_4126	20.5818	20.6577	20.5631	20.427	20.6708	20.3675	20.4244	20.5167	20.526	19.8445	20.4084	20.4889
Feature_4127	19.7567	20.2787	19.8237	19.3733	20.1176	19.5807	18.9744	19.7299	19.6699	19.1522	19.6713	19.7036
Feature_4128	19.7275	20.2557	19.9698	19.5474	20.2626	20.0159	19.2457	19.7913	20.2254	19.2287	19.7127	20.1227
Feature_4129	24.0558	24.3108	24.1843	23.5158	24.3421	24.0986	23.7141	24.3237	24.5671	23.3197	23.9886	24.3611
Feature_4130	20.6481	20.8025	20.5192	20.6393	20.753	20.2285	20.603	20.4047	20.3848	20.0388	20.643	20.1011
Feature_4131	20.5806	20.7123	20.546	20.5171	20.635	20.5573	20.5503	20.4016	21.0477	19.9858	20.6498	20.5653
Feature_4132	19.2744	19.9334	19.4029	19.5172	19.4907	19.4105	19.2244	19.8083	19.7884	19.6598	19.636	19.4351
Feature_4133	18.3823	19.0217	18.3857	16.8599	18.5192	18.3157	18.3618	18.5202	18.3804	18.5233	18.7716	18.2236
Feature_4134	22.9585	22.9444	22.8113	22.7681	23.1905	22.8288	22.5318	22.8566	22.9543	22.3337	23.0423	22.9283
Feature_4135	18.3433	18.2124	17.7249	18.0092	18.5005	17.5942	17.6462	18.3882	18.1204	17.8757	17.6715	17.8825
Feature_4136	17.5405	16.9482	16.9978	15.9119	17.2878	17.2037	16.3691	17.8167	17.2972	17.3978	17.2115	17.3333
Feature_4137	23.4845	23.682	23.4273	23.2765	23.5441	23.3094	23.5553	23.8662	23.7693	23.1249	23.406	23.4558
Feature_4138	18.2084	17.1916	17.596	17.6876	17.3253	16.9167	17.7841	17.6656	18.3297	18.1554	18.2002	18.246
Feature_4139	22.2071	22.2617	21.8694	22.1684	22.3066	21.9361	22.2067	22.3036	22.2732	22.1508	22.2468	22.1696
Feature_4140	17.4443	18.2573	18.4576	18.105	16.9772	17.8347	18.2391	17.9032	17.1733	18.5599	17.8902	17.1725
Feature_4141	18.4533	20.8094	18.6444	19.9176	18.6738	18.69	20.3146	19.8157	18.0709	20.9585	20.9275	19.7946
Feature_4142	17.1572	17.0876	15.6734	14.3527	16.3037	16.4155	14.5673	16.2638	15.3315	15.9961	16.1065	15.5715
Feature_4143	19.1684	19.4956	19.2364	19.2845	19.5418	18.9848	18.6193	18.993	19.1966	16.0503	15.8578	16.7957
Feature_4144	16.7029	18.1091	17.5737	17.7384	18.1538	17.3523	15.9892	17.7811	17.4928	17.3658	16.0575	15.1838
Feature_4145	22.6231	22.7113	22.4265	21.5083	22.6406	22.1304	21.9904	22.625	22.1009	21.6572	22.3507	22.2771
Feature_4146	21.9044	21.9504	21.806	21.0735	21.9522	21.8885	21.4355	21.9869	21.9902	21.1436	21.816	22.0075
Feature_4147	17.6169	18.5578	17.4067	17.6471	18.2026	18.1827	17.6371	18.1838	18.6423	17.814	18.0426	18.232
Feature_4148	20.5802	20.7795	20.2545	20.4185	20.7378	20.2821	19.9988	20.8992	20.5821	20.4766	20.5108	20.3688
Feature_4149	18.7239	18.8992	18.5946	18.3297	19.293	18.9985	18.3156	18.7426	19.1462	18.9249	18.704	18.9296
Feature_4150	20.1631	20.2771	20.2481	19.9633	20.2663	19.9958	20.1986	20.3227	20.3134	19.8621	20.0683	20.1348
Feature_4151	17.7287	17.7144	17.3115	18.035	17.5584	17.1899	17.5547	17.7463	17.136	18.4635	17.7695	18.2411
Feature_4152	17.7189	18.3319	18.1203	17.3697	17.5564	17.6625	16.9367	17.2829	17.5771	17.0032	17.8399	17.8324
Feature_4153	18.6158	19.1099	18.4593	18.5758	19.107	18.5587	17.8511	18.7113	18.6487	18.7892	18.7368	18.6671
Feature_4154	17.5012	18.057	17.5587	17.7705	17.7107	17.7545	17.1712	17.2445	17.6612	17.7145	17.9145	17.5331
Feature_4155	19.5846	19.4649	19.1212	19.2112	19.5217	19.0725	19.2706	19.208	19.3003	19.2052	19.1849	19.3105
Feature_4156	20.7017	20.7857	20.4325	20.5201	20.6952	20.5703	20.6861	20.8207	20.8202	20.5157	20.5565	20.5233
Feature_4157	16.9754	17.3109	16.958	16.3891	17.1044	17.6541	16.049	18.6882	17.1856	16.6139	17.1607	17.4745
Feature_4158	18.0716	18.1344	18.3028	17.2996	18.2469	17.9149	17.8402	19.4316	18.9372	17.4853	17.9557	18.4443
Feature_4159	17.6341	17.4462	17.6097	17.7249	17.2399	16.4059	16.9983	17.8895	17.5143	16.9329	16.9551	16.9389
Feature_4160	24.9445	25.288	24.8434	25.0153	25.2496	24.7073	24.7999	24.9751	24.7403	25.0063	25.1424	24.6985
Feature_4161	24.0135	24.2824	24.1351	24.087	24.3714	24.2447	23.9684	24.0975	24.4016	24.1193	24.1647	24.2589
Feature_4162	25.3297	25.5731	25.0595	25.335	25.4959	25.2286	25.1063	25.4132	25.2862	25.2915	25.3462	25.1593
Feature_4163	19.1558	18.9949	18.8592	18.916	18.9021	18.4728	18.9555	18.7841	18.7067	17.9057	19.0275	18.0977
Feature_4164	19.1386	19.2722	18.8593	18.8328	18.8128	18.8865	18.8795	19.1013	19.0796	18.7804	18.7638	18.9146
Feature_4165	21.2679	21.4533	21.0573	21.0256	21.6134	21.4553	21.4587	22.292	22.1414	21.1085	21.3772	21.4059
Feature_4166	18.1113	18.4661	17.9146	17.8275	18.0781	17.5925	18.0759	18.0417	17.8487	17.4095	18.1094	17.6748
Feature_4167	20.1853	20.1149	19.4584	19.9771	20.0636	19.8438	20.0519	20.4077	20.1405	19.9313	20.0634	19.8954
Feature_4168	13.5727	15.7838	14.1403	13.2882	14.5904	14.9902	12.4484	12.9429	13.6351	14.5483	14.9937	13.6042
Feature_4169	18.979	18.1262	18.3746	18.6492	18.65	18.4328	18.575	18.8207	18.791	18.7619	18.4267	18.8058
Feature_4170	18.6696	18.713	17.9251	18.5257	18.4404	18.4578	18.5376	18.5535	18.5455	18.0405	18.2578	18.5673
Feature_4171	19.2119	19.4201	19.2772	19.0501	19.3167	19.1874	19.0642	19.1069	19.2096	18.3148	19.1398	19.3976
Feature_4172	20.1585	20.5513	19.8578	20.2612	20.5098	19.7353	19.9546	20.3338	19.7637	19.9964	20.2326	19.4396
Feature_4173	16.4856	18.2292	17.1314	18.0195	17.7579	18.1646	17.9981	16.3885	18.1113	18.2194	16.943	16.1412
Feature_4174	18.475	19.4297	18.9688	18.6117	19.1506	19.0161	18.6251	19.2385	19.1764	19.0207	18.7898	19.1837
Feature_4175	17.8108	18.214	18.0741	18.4029	18.1312	18.1014	18.3038	17.7486	17.753	16.6437	17.1753	18.3287
Feature_4176	17.424	16.7604	15.6997	14.7797	16.9833	16.5739	14.0001	15.9531	15.7609	15.7542	14.2326	16.9924
Feature_4177	19.5642	19.5095	19.2474	19.2864	19.3975	18.8513	19.396	19.3295	18.9908	19.2358	19.3357	18.6886
Feature_4178	19.1892	19.1161	19.0424	18.175	19.2109	18.9597	18.7665	19.0866	19.0954	18.1333	19.3365	18.7883
Feature_4179	19.6412	19.7572	20.9118	18.627	19.7965	19.7489	16.9898	19.5605	19.3123	18.6511	19.5444	20.7887
Feature_4180	23.5401	23.7581	23.1011	23.3789	23.729	23.1319	22.8225	23.5819	23.3819	23.5034	23.4561	23.1203
Feature_4181	18.0583	16.9196	17.9167	17.2789	18.0959	17.9796	16.7547	17.8205	18.06	16.8842	17.9466	18.4927
Feature_4182	20.0038	19.1885	19.8188	19.3403	20.0937	20.2387	19.5621	20.2449	20.1503	19.0993	20.1059	20.366
Feature_4183	16.547	19.0552	15.3842	24.3029	24.512	24.0299	23.7821	24.0618	23.818	21.3524	21.4637	21.1474
Feature_4184	18.7111	19.7593	18.5527	18.6193	19.4291	19.0165	18.4855	18.1857	18.9582	19.3631	19.2279	18.9649
Feature_4185	20.0294	20.4433	20.4132	19.3672	20.2559	20.2469	19.5204	20.2411	20.2286	19.6582	19.9045	20.1194
Feature_4186	20.1138	20.1364	19.8491	19.1758	20.0295	19.6774	19.631	19.9868	19.7937	19.2881	20.1487	19.8965
Feature_4187	18.8128	19.0835	18.908	18.464	18.9468	19.1445	18.5869	18.9975	19.059	18.4767	19.0231	19.2692
Feature_4188	17.4976	17.9044	17.0928	16.7579	16.5237	16.6982	16.7561	16.572	16.453	16.7638	16.7877	15.8152
Feature_4189	14.3521	16.246	15.808	16.5893	16.1381	16.3727	15.2048	16.3989	14.874	16.8248	16.6658	12.9752
Feature_4190	18.7006	19.0215	18.6774	18.7205	18.9228	18.4667	18.4646	18.9654	18.8233	18.8161	18.8094	18.4937
Feature_4191	19.6746	19.7341	18.9758	19.5075	19.5041	19.0481	19.3672	19.9293	19.2808	19.453	19.5516	19.1246
Feature_4192	19.0617	19.1399	18.9005	18.6755	19.0915	18.8818	18.5762	19.354	19.2629	18.9867	18.9745	18.9406
Feature_4193	16.8528	16.1317	16.2893	16.5503	16.4424	17.0521	16.3096	16.4878	16.3476	17.194	16.7087	16.4293
Feature_4194	14.6892	15.0546	13.3514	15.3288	14.9717	14.2231	14.5104	14.8178	15.5144	15.2615	15.3135	14.9175
Feature_4195	19.8357	20.0039	19.5758	18.7013	19.7963	19.1804	19.1808	19.9431	19.375	19.1572	19.8742	19.6625
Feature_4196	19.2017	19.055	19.045	18.3957	18.8383	19.0356	18.6143	18.8988	19.122	18.7209	18.9754	19.439
Feature_4197	20.6647	20.5818	20.5115	20.6664	20.755	20.3556	19.7752	20.3896	20.3488	19.7773	20.6206	20.3483
Feature_4198	19.8601	19.8846	19.7993	19.1233	19.8763	19.7062	19.6088	19.9194	19.8458	19.1005	19.7252	19.5733
Feature_4199	22.6608	22.8595	22.4517	22.5911	22.7711	22.6343	22.3757	17.6594	22.5669	22.3928	17.7158	22.4127
Feature_4200	23.3808	23.826	23.39	23.5685	23.6444	23.2708	22.968	23.426	23.4005	23.5519	23.6721	23.4263
Feature_4201	20.8741	21.0816	20.737	20.7709	20.6975	20.6791	20.7748	20.9924	20.9085	20.6846	20.7124	20.7452
Feature_4202	17.9828	19.0317	17.8004	17.7539	18.6599	17.8307	17.655	18.2536	17.9577	17.5759	18.0139	16.7748
Feature_4203	20.1725	20.4725	20.2111	20.1593	20.2869	20.2495	20.1074	20.292	20.3352	20.4379	20.5079	20.1718
Feature_4204	17.7385	18.258	17.8491	17.3402	17.7442	17.5147	16.1256	17.7177	17.369	16.4871	17.4368	17.2265
Feature_4205	21.7381	21.6734	21.5367	20.9688	21.5409	21.5858	21.3071	21.5664	21.7286	20.7499	21.5865	21.691
Feature_4206	19.3502	19.6166	19.3832	19.1584	19.6293	19.4327	19.3743	19.1015	19.4999	19.2181	19.1041	19.3142
Feature_4207	19.3538	19.6496	19.6298	19.264	19.6708	19.5275	19.3433	19.3215	19.7548	18.9097	19.3489	19.6741
Feature_4208	19.9701	20.0736	20.0536	19.0723	20.263	19.9049	19.5074	19.9386	20.1681	19.2486	20.0996	20.1327
Feature_4209	20.0231	20.0305	19.8334	19.4894	20.217	19.909	19.5969	19.8716	20.1116	19.3082	19.9845	19.809
Feature_4210	17.0242	17.2069	17.0576	17.5056	18.6245	17.0639	17.6408	17.7365	17.6591	16.2348	16.7863	17.2297
Feature_4211	16.274	15.9333	16.3389	14.2173	16.2288	16.9454	15.5077	16.5129	17.097	14.3153	15.8276	15.3969
Feature_4212	17.832	19.449	18.3576	19.0719	19.2663	18.69	18.717	19.1325	18.9809	18.8729	18.8581	18.796
Feature_4213	16.9922	16.1763	14.9944	18.8596	17.1539	13.7563	18.9183	16.0539	14.3088	14.7461	NA	14.0758
Feature_4214	17.7516	16.9154	17.9089	17.2002	17.325	17.4357	16.5817	16.5305	17.0551	16.7929	17.8968	13.9894
Feature_4215	16.1599	16.1874	15.924	13.4334	16.8828	15.8978	12.6842	16.8099	16.5366	16.6938	16.7273	16.6833
Feature_4216	16.0152	16.1062	15.8791	14.5578	16.4683	16.6547	13.9767	15.4554	14.8233	13.8972	16.6764	15.9724
Feature_4217	20.0682	20.1554	19.9132	19.8732	20.1243	19.6536	19.9689	19.7092	19.5917	19.7844	19.9385	19.9518
Feature_4218	13.0097	14.3579	15.4149	16.012	14.329	14.7241	15.6531	14.9331	14.9419	14.8119	15.554	15.0284
Feature_4219	21.6671	21.9733	21.851	21.8494	22.0216	21.9531	21.7539	21.6131	22.2896	21.5262	21.6532	22.098
Feature_4220	16.7099	16.8594	16.2184	16.5747	16.1676	16.3702	16.223	17.5054	16.8984	16.6236	16.3916	16.5512
Feature_4221	19.9546	20.1692	19.734	20.0594	20.2022	19.5904	20.2152	20.2527	20.272	19.8762	20.0578	20.1567
Feature_4222	14.6149	16.5378	15.7196	16.3926	16.3811	16.3841	15.5419	16.9124	16.814	15.5182	16.6767	16.2941
Feature_4223	22.2095	22.7009	22.7396	21.8039	22.5785	22.4696	21.9704	22.4442	22.7238	21.5497	22.1268	22.6061
Feature_4224	20.9289	21.29	21.3687	20.7782	21.2091	21.3867	20.7737	21.1968	21.4948	20.5122	20.8587	21.3077
Feature_4225	21.2369	22.2179	21.7128	21.1814	22.18	22.1627	21.7716	NA	22.5959	20.5429	21.8962	21.7348
Feature_4226	20.9557	21.1942	20.6909	20.1583	21.0385	20.9851	20.4864	21.0436	20.7171	20.025	21.005	20.8532
Feature_4227	20.328	20.3574	19.8097	20.2691	20.1893	19.8331	20.2615	19.8714	19.8805	19.8428	19.9006	19.4765
Feature_4228	21.1675	21.6881	21.0429	21.3302	21.5405	21.1003	21.0218	20.9428	21.2131	21.3564	21.4203	21.0607
Feature_4229	18.6546	18.904	18.9843	18.2821	19.0264	18.9203	17.655	18.5435	19.204	18.8165	18.3232	18.941
Feature_4230	19.3235	19.3681	18.7548	18.9648	19.0183	19.0668	18.9684	18.8905	19.0633	17.7843	18.4289	18.5877
Feature_4231	20.4761	20.5426	21.2471	20.6302	21.2368	21.6345	20.4038	21.663	21.4076	20.3343	21.5795	21.7342
Feature_4232	19.1859	19.1255	18.8715	17.8542	19.1667	18.9066	18.6754	19.3608	19.2033	19.0432	18.9008	18.9312
Feature_4233	18.8098	18.9795	17.9109	19.0056	18.5823	17.5896	18.6955	18.3274	17.8478	18.039	18.4469	18.0712
Feature_4234	16.0523	16.8246	15.0559	14.2124	16.382	15.4668	16.3586	16.4922	16.3794	15.152	16.3197	15.492
Feature_4235	21.5527	21.566	21.1081	21.4099	21.2531	21.0284	21.35	21.1178	21.1265	21.3383	21.3766	21.0196
Feature_4236	16.0299	14.5348	16.3523	14.9318	16.4596	16.4786	16.0443	16.8316	16.3228	13.8198	15.5935	16.5002
Feature_4237	17.6899	18.2219	17.2363	17.927	18.1353	17.7323	17.2523	17.8983	17.5478	17.7079	18.3992	17.0955
Feature_4238	20.6572	20.8517	20.4591	20.6337	20.603	20.1824	20.4491	19.9837	20.3815	20.2962	20.63	20.5649
Feature_4239	16.4205	17.7222	17.7321	17.1781	17.905	17.8269	16.9245	17.0863	17.8407	16.8312	16.9373	17.5496
Feature_4240	19.8479	19.8797	19.3597	19.7202	20.0637	19.5046	19.814	19.649	19.6843	18.4079	19.6514	19.3502
Feature_4241	18.8884	18.902	18.6718	18.5435	18.9652	18.7641	18.7523	18.7374	18.7006	17.8211	18.778	18.7604
Feature_4242	20.6749	21.2112	21.5909	21.0086	21.8099	22.0726	20.9709	21.1727	21.8525	20.8519	20.7694	21.4477
Feature_4243	21.5159	21.5543	21.3057	20.4201	21.4484	21.177	21.0348	21.2399	21.2835	20.5563	21.4147	20.7869
Feature_4244	18.8175	18.8694	18.6926	18.6617	19.0785	18.7474	18.3292	18.9366	18.949	18.2594	18.4922	18.1241
Feature_4245	18.8653	19.2989	18.7709	19.2265	18.9726	18.7974	18.6805	18.7664	18.7733	19.0258	19.1049	18.6964
Feature_4246	19.4642	19.6217	19.6943	19.1128	19.7514	19.1456	18.8732	18.9676	19.2313	18.7285	19.2072	19.2831
Feature_4247	16.8999	17.3218	16.8945	17.4235	17.7463	17.0697	15.3392	17.2484	16.8995	16.5793	16.3886	16.627
Feature_4248	23.0747	23.1768	22.7901	23.0321	23.095	23.1234	22.9622	23.1188	23.2461	22.8444	23.1076	23.0143
Feature_4249	18.6749	18.7868	18.6431	18.2246	18.7955	18.6916	18.4018	18.7992	18.6517	18.6914	18.1794	18.4662
Feature_4250	21.396	21.4912	21.0838	21.1337	21.531	21.2549	21.0827	21.455	21.4125	21.1154	21.1775	21.3425
Feature_4251	18.49	18.2663	18.4683	17.0361	18.4369	18.145	16.7787	18.2374	18.4735	17.1162	17.8914	17.9009
Feature_4252	16.4967	17.9005	16.3039	16.9058	17.33	16.1763	17.1071	16.8431	16.2573	16.8903	16.8865	16.6132
Feature_4253	18.4186	18.5722	17.7152	17.6792	18.2985	17.5606	17.6353	18.811	18.3209	17.755	18.4633	17.141
Feature_4254	20.0925	20.2203	19.2949	19.6926	19.8277	19.6742	19.5136	20.0139	19.7841	19.8291	19.938	19.5609
Feature_4255	19.7175	16.2269	19.4197	19.5779	19.6979	19.4424	19.9278	19.6034	19.3798	19.3629	19.6274	19.2284
Feature_4256	19.8596	20.3142	20.0532	19.4898	20.2971	19.8719	19.1346	19.8475	20.1588	19.0508	19.8222	20.011
Feature_4258	18.1833	18.9863	15.5392	13.7608	18.8418	17.7405	17.6354	18.7349	19.1288	18.1325	16.5875	17.9481
Feature_4259	22.2982	22.3383	22.166	21.3369	22.4481	22.1515	21.858	22.2063	22.3502	21.3927	22.1423	22.1993
Feature_4260	20.5887	20.9274	21.4964	20.7839	21.2995	21.1609	20.7439	20.8604	21.3982	20.5454	20.6439	21.1657
Feature_4261	22.0026	21.5755	22.8809	22.3605	22.3504	22.7492	22.4668	23.2015	22.9827	22.9632	22.0962	22.7312
Feature_4262	17.6399	17.335	16.8682	17.1181	17.5896	16.733	17.485	17.3998	15.9108	16.8341	17.1476	17.5558
Feature_4263	19.5276	19.5025	19.5558	19.6683	19.3778	19.6788	19.376	19.5177	19.9415	19.342	19.5585	19.6469
Feature_4264	23.5077	23.6355	23.2976	23.4195	23.498	23.2158	23.4604	23.2387	23.2626	23.2601	23.354	23.129
Feature_4265	22.257	22.033	21.6635	21.7974	21.9879	21.5222	21.8489	21.6643	21.72	21.3881	21.9384	21.4362
Feature_4266	20.5082	20.2402	20.0461	20.0533	20.1438	20.0003	19.9918	19.9327	19.9514	19.6239	20.097	19.9996
Feature_4267	17.1046	17.0862	16.3812	16.1061	16.9647	17.273	16.2465	17.5123	17.6731	16.6521	17.6009	16.0783
Feature_4268	20.0907	20.0353	19.9462	19.3245	20.0882	19.8613	19.5862	20.0968	20.1966	19.4326	20.3923	20.3572
Feature_4269	13.1989	13.9144	13.8272	13.9608	13.3016	13.1448	14.7671	14.9681	14.2569	11.8177	13.1047	11.8639
Feature_4270	21.3689	21.6213	21.3077	21.3756	21.617	21.2476	21.3406	21.3468	21.3397	21.3818	21.5231	21.2133
Feature_4271	21.1621	21.2002	21.0231	20.9633	21.1337	20.9375	21.0913	21.2258	20.9822	20.8868	20.8834	20.8924
Feature_4272	14.9887	15.9956	15.5311	15.5293	16.0052	14.9609	16.7903	16.6403	17.1032	15.3321	16.2804	15.8121
Feature_4273	18.145	18.6526	18.4189	17.7564	18.5287	16.9221	17.8635	18.5248	18.1361	18.1971	18.3953	17.8129
Feature_4274	18.7943	18.951	18.9061	16.5304	19.0666	18.5579	16.5077	18.8689	18.7399	18.6558	18.4221	18.5656
Feature_4275	20.5475	20.6283	20.3258	20.5032	20.4087	20.2325	20.4763	20.2945	20.3431	20.2631	20.3993	20.1193
Feature_4276	20.3398	20.5715	20.5298	20.1526	20.4309	20.4304	19.7173	20.5375	20.6532	18.1382	19.5637	20.3736
Feature_4277	26.4816	26.5469	26.4216	25.39	26.5033	26.238	26.0507	26.4636	26.647	25.74	26.4286	26.3101
Feature_4278	21.0453	21.3463	21.8559	21.0235	21.9054	22.397	21.7059	21.0455	22.2077	20.748	21.0873	21.8695
Feature_4279	20.8268	20.8968	20.583	20.7001	20.6869	20.657	20.5401	20.734	20.7293	20.6292	20.7464	20.6877
Feature_4280	20.5097	20.8967	20.5033	20.5461	20.6676	20.4952	20.3849	20.5877	20.6419	20.5566	20.559	20.2788
Feature_4281	18.286	18.4125	18.6186	18.6262	17.9378	18.2257	18.1719	18.3795	18.5749	18.1845	18.5921	18.1649
Feature_4282	18.8651	18.6036	17.9731	18.5634	18.61	17.8728	18.6521	18.6282	18.2804	18.7002	18.4903	17.9059
Feature_4283	21.3419	21.4118	21.0913	21.1609	21.2928	21.0949	21.0672	21.3721	21.2498	21.1008	21.1374	21.1541
Feature_4284	21.0619	21.3592	20.9804	20.4089	21.0783	20.9541	20.1447	20.962	21.1422	20.2138	20.733	21.2078
Feature_4285	19.3054	19.1809	18.7418	18.2971	18.9305	18.9784	18.2903	19.2456	19.134	18.1136	18.8717	18.8683
Feature_4286	21.2626	21.3611	21.1885	21.2555	21.3143	21.0923	21.2185	21.2341	21.3002	20.5256	21.1863	21.2669
Feature_4287	18.3703	18.0538	17.8902	18.0426	18.1115	17.8937	18.112	18.4994	18.3728	18.2753	18.1858	17.7977
Feature_4288	19.5618	19.8573	19.1932	19.4888	19.5742	19.0662	19.8753	20.1443	19.5303	19.1705	19.6315	19.4771
Feature_4289	15.8125	16.3103	16.7189	12.5545	15.7957	15.9296	14.3493	15.8424	16.6929	15.6773	15.9219	15.4209
Feature_4290	20.2185	20.1646	19.599	19.9672	20.2239	19.6429	20.1674	20.2756	20.1413	19.8209	20.0557	19.7184
Feature_4291	21.2256	21.0725	20.9986	20.4185	21.1768	20.9219	20.5085	21.1581	21.2723	20.4074	21.093	21.1095
Feature_4292	16.0209	16.6766	16.1041	15.4055	16.0688	15.3233	14.4794	14.0767	15.7661	15.9933	16.1725	14.2123
Feature_4293	20.1456	14.1482	18.6001	19.4478	19.2317	17.8617	19.4539	20.3008	18.9978	19.3597	19.7581	17.1157
Feature_4294	21.5419	21.8083	22.1321	21.6578	22.1988	22.0657	21.6873	21.6474	22.1391	21.4076	21.3655	21.9548
Feature_4295	21.7653	21.5621	21.2546	21.4025	21.4672	21.1304	21.5489	21.5031	21.2247	21.0185	21.4714	21.2011
Feature_4296	13.615	13.9426	13.5898	14.0642	14.9652	14.139	13.1009	14.445	13.8635	15.5509	13.9387	15.0078
Feature_4297	18.0356	18.199	17.9094	13.8178	18.6196	18.4609	13.3292	18.249	18.4328	18.1791	18.2924	17.6236
Feature_4298	20.0417	20.0848	19.9364	18.9653	20.0421	19.597	19.4655	20.0397	19.7533	19.2038	19.9413	19.6375
Feature_4299	19.1336	19.3278	19.1685	18.4167	19.3024	19.1456	18.8021	19.2374	19.2309	18.5568	19.0792	18.9209
Feature_4300	21.4027	21.5359	21.2917	21.3841	21.5222	21.2756	21.2232	21.4033	21.2865	20.6399	21.3914	21.1691
Feature_4301	19.1794	19.2101	18.8469	18.4525	19.3298	18.9242	18.939	19.695	19.5808	18.773	19.1838	19.0508
Feature_4302	14.2757	16.4091	14.578	13.9857	14.8575	14.983	14.5777	15.6306	15.9721	16.0102	14.7406	14.9237
Feature_4303	19.2632	19.5153	19.3047	18.7749	19.2322	19.3252	18.9896	19.6802	19.6331	18.8209	19.1224	19.3237
Feature_4304	17.3655	17.3614	16.8501	17.0636	17.2419	16.9116	17.2573	17.7552	17.2588	17.2763	17.1178	16.8685
Feature_4305	18.6561	18.9232	18.4317	18.5536	18.6442	18.5033	18.7915	18.986	18.8071	18.5145	18.6114	18.4904
Feature_4306	19.0588	19.5082	18.6811	19.1059	19.4353	18.9236	18.6982	19.3329	18.9721	19.0381	19.1478	18.7589
Feature_4307	23.106	23.1075	22.9696	22.234	23.0935	23.0916	22.7438	23.1475	22.9431	22.2509	22.9095	22.6889
Feature_4308	19.7895	19.6557	19.4117	19.4016	19.6104	19.1938	19.3362	19.7688	19.3727	18.7086	19.5787	19.1174
Feature_4309	18.5918	19.3666	19.3429	18.5354	19.3475	19.0994	18.2151	18.8593	19.1173	18.1718	18.6582	19.2902
Feature_4310	21.7438	22.2145	22.2346	21.5055	22.3782	22.1891	21.5082	21.9052	22.2564	21.2595	21.7051	22.2679
Feature_4311	18.717	18.207	18.6376	18.4958	18.8694	18.6671	18.7963	18.1518	18.575	16.9076	18.0266	17.9023
Feature_4312	20.6458	20.6425	20.4109	20.3841	20.7268	20.4857	20.5563	20.7793	20.756	20.5706	20.5234	20.4999
Feature_4313	23.753	23.8101	23.6413	23.0507	23.7416	23.5508	23.2884	23.7057	23.7468	23.0729	23.7483	23.8565
Feature_4314	21.516	21.6268	21.4557	21.3713	21.5854	21.1909	21.3809	21.3001	21.3718	20.6142	21.4916	21.2499
Feature_4315	18.6871	18.7771	18.5551	18.5278	18.764	18.451	18.2446	18.6245	18.6421	18.4237	18.4796	18.5854
Feature_4316	16.872	15.8649	15.0028	14.3373	14.3457	15.0257	14.5427	14.9277	15.7783	15.2104	15.5727	14.744
Feature_4317	18.4207	18.8556	18.3755	17.7902	18.6473	18.4645	17.8044	18.7585	18.4122	17.5281	18.67	18.6027
Feature_4318	19.7001	19.9377	19.405	19.7178	20.0142	19.566	19.4567	19.8406	19.6851	19.7281	19.7906	19.6067
Feature_4319	17.3719	17.5921	16.653	17.1638	16.7664	16.536	17.2664	15.7641	17.2801	16.8377	17.4501	16.6812
Feature_4320	17.9236	18.0156	17.4824	17.5682	18.2058	17.7844	17.9683	18.4426	18.2619	16.6321	18.2216	17.7033
Feature_4321	18.1846	18.2366	17.767	17.8356	17.7516	17.4536	17.3052	17.629	17.7674	17.4148	17.8056	17.5524
Feature_4322	17.7364	18.1201	17.8772	17.8952	18.0991	17.7642	18.099	17.8343	18.1546	17.585	17.612	18.1524
Feature_4323	15.5859	15.2082	14.7725	15.1928	15.1573	14.493	15.4423	15.7625	15.3559	15.0556	14.6148	15.5115
Feature_4324	16.4232	16.7622	16.3512	17.392	14.0185	15.7336	17.2136	15.623	16.6924	15.7621	13.2064	16.8587
Feature_4325	13.1176	15.5052	15.9333	13.6885	14.1573	12.689	14.8845	14.5033	13.8097	15.6965	15.1015	13.614
Feature_4326	16.6582	18.268	18.0025	17.7841	18.5776	18.2091	17.845	18.6264	18.1316	17.838	18.4671	18.538
Feature_4327	24.6178	24.9537	24.2676	24.5368	24.8977	24.377	24.4162	24.6879	24.4799	24.5568	24.6338	24.3089
Feature_4328	21.4203	22.0596	21.405	21.3213	21.8349	21.5314	21.3034	21.2485	21.5869	21.6721	21.8116	21.5265
Feature_4329	21.807	22.0105	21.5791	21.2989	22.0845	21.7244	21.2919	21.8309	21.6472	21.534	21.5944	21.5401
Feature_4330	16.5276	17.9536	13.9059	17.4875	17.0994	17.3552	16.3304	15.6274	16.5958	17.3546	17.1393	16.3144
Feature_4331	19.9711	19.6608	19.7017	19.3945	19.8629	19.2847	19.9857	19.8028	18.9715	18.984	19.3868	18.7617
Feature_4332	14.1528	15.0678	13.8698	14.9513	15.7174	14.1479	15.3819	16.1767	16.2064	14.473	14.5102	14.7411
Feature_4333	25.1912	25.3187	25.0794	25.1244	25.3304	25.0204	24.6936	25.3187	25.098	24.4342	25.1365	25.1362
Feature_4334	23.4559	23.4768	23.4093	23.4734	23.5495	23.2961	23.1599	23.5204	23.5784	22.793	23.3835	23.1742
Feature_4335	17.9893	17.7945	17.5969	17.6619	17.2498	17.2655	17.0109	17.6701	17.4594	17.2685	17.4935	16.1465
Feature_4336	21.0234	21.4921	21.9993	21.2194	21.8692	21.5707	21.1623	21.3075	21.6655	20.941	21.1516	21.6426
Feature_4337	20.9584	21.2277	21.615	21.2443	21.2858	21.567	21.2708	21.1501	21.6229	20.9708	20.9858	21.5156
Feature_4338	21.5392	21.5731	21.2084	21.358	21.649	21.0514	20.9024	21.4331	21.2062	20.4604	21.2708	21.1528
Feature_4339	20.3439	20.4219	20.2496	20.2747	20.5217	20.3819	19.839	20.2964	20.4859	19.5463	20.2347	20.3632
Feature_4340	15.971	15.8914	15.3627	14.4028	16.3578	13.516	15.9999	14.9974	15.9869	15.0894	15.9109	13.9192
Feature_4341	20.2081	20.4053	19.7371	20.1518	20.4542	19.9845	20.1288	20.3502	20.0148	20.3136	20.3391	19.9996
Feature_4342	16.2626	15.3979	13.0512	16.3415	13.4901	16.3129	16.4761	14.3768	14.0781	13.3966	15.2729	14.6372
Feature_4343	21.4332	21.8296	21.4017	21.5452	21.7551	21.2837	21.2117	21.4452	21.4713	21.5367	21.6611	21.2715
Feature_4344	21.4863	21.6057	21.2574	21.2519	21.613	21.2809	21.2708	21.4724	21.4517	21.249	21.5976	21.4121
Feature_4345	18.3575	18.7818	17.1815	18.1132	18.5637	17.7037	17.5425	18.5121	18.3183	18.2827	18.5872	17.833
Feature_4346	20.1236	20.1549	20.1976	19.9669	20.2778	19.751	19.9366	19.9189	20.1052	19.5391	20.1017	19.739
Feature_4347	20.2722	20.2905	20.054	20.0582	20.3189	20.1198	20.0874	20.0243	20.3396	19.16	20.0317	19.8265
Feature_4348	19.1954	19.3216	18.8898	19.025	19.0965	19.0003	19.0677	19.1531	19.0293	18.6033	18.7171	18.7428
Feature_4349	16.9562	17.1282	17.0584	16.5754	16.9975	16.4809	17.2418	17.3401	17.6622	16.738	16.4848	17.0864
Feature_4350	20.0435	20.1337	19.9556	19.9786	20.1992	19.9377	19.5278	20.1949	20.2031	19.4779	20.1389	20.0979
Feature_4351	19.7304	19.3565	19.1404	19.8245	18.6633	19.5136	19.7928	19.4184	19.8269	19.3746	18.8459	18.1191
Feature_4352	17.2288	15.9358	15.1906	16.1911	16.1	15.5493	16.4269	16.9127	16.6058	16.0531	16.9273	16.1356
Feature_4353	19.3158	19.5929	18.7443	18.5073	18.8841	19.4101	18.618	19.6004	19.139	17.8978	18.5729	19.2492
Feature_4354	22.0976	22.0938	21.8001	21.8573	22.3501	21.8361	21.5256	21.8613	21.9878	21.2578	22.2215	21.9192
Feature_4355	18.7119	18.7955	18.2355	18.5424	18.7062	18.417	18.7322	18.6769	18.4269	18.4822	18.58	18.4483
Feature_4356	20.3289	20.5774	20.3803	20.0414	20.3506	20.3735	19.6648	20.2596	20.7248	19.52	20.1074	20.4282
Feature_4357	19.888	19.9922	19.9255	19.747	20.0359	19.6712	19.4954	20.0121	19.8467	19.0655	19.8832	19.6946
Feature_4358	17.2756	17.0916	17.024	16.2364	17.3131	16.8527	15.8778	17.0315	16.7023	16.0109	16.9584	16.9972
Feature_4359	19.2297	19.7362	19.208	19.5165	19.7564	19.1658	19.1022	19.5845	19.2722	19.3113	19.2588	19.1932
Feature_4360	17.7917	18.3794	17.2774	17.0635	17.6985	17.7795	16.9462	17.6203	18.0597	17.1395	17.6855	17.9057
Feature_4361	17.2315	18.0696	16.8913	17.6752	17.4338	17.6213	16.7184	17.6857	17.4895	17.4968	17.9146	17.3373
Feature_4362	17.338	18.2187	18.9491	18.4754	18.8258	18.8537	18.2733	18.6729	18.6748	18.9282	18.5004	19.1266
Feature_4363	18.4886	19.1248	18.7219	18.3878	18.7678	18.9845	18.6421	19.601	19.0721	18.6125	19.1591	18.8112
Feature_4364	19.42	18.7948	18.1846	19.181	19.5466	19.0401	18.64	18.8655	18.7043	18.0116	19.3628	19.2205
Feature_4365	16.6322	15.7241	15.7651	16.3917	15.8785	15.8757	16.1783	15.6096	14.4382	14.1298	16.1443	15.4111
Feature_4366	21.218	21.0663	20.7632	20.1415	20.9805	20.4934	20.8557	21.0882	20.7283	20.0441	20.6543	20.6255
Feature_4367	19.9881	20.0872	19.6561	19.8687	19.9395	19.4926	19.2458	19.4274	19.757	19.5517	19.8239	19.3988
Feature_4368	16.7023	16.6573	16.925	15.9773	16.644	16.1931	15.981	16.6113	17.2764	16.9011	16.2318	16.1215
Feature_4369	13.0781	12.9885	14.0044	14.0554	14.5572	14.3	16.4986	16.5908	16.9785	14.1647	14.5266	14.7991
Feature_4370	18.8149	19.1111	24.0872	23.5267	18.8718	18.6121	17.448	16.4295	16.6867	17.3537	15.8072	18.8951
Feature_4371	16.3163	15.8333	16.0245	15.9084	16.3826	16.6889	16.0313	16.1352	16.0981	16.6306	16.4785	16.7745
Feature_4372	22.1448	22.1048	21.8216	21.9687	22.1579	21.929	22.0057	22.2119	22.0646	21.9208	21.9938	22.0648
Feature_4373	19.4098	19.8746	19.5514	19.5435	19.7341	18.8601	19.3368	19.5395	19.5712	19.4307	19.6676	19.3656
Feature_4374	16.4211	16.7753	17.2107	15.7773	17.0193	14.1858	17.0902	16.8912	17.0619	17.118	16.4411	16.0999
Feature_4375	20.6888	20.0336	20.142	20.2277	20.188	20.0193	20.3939	20.4074	19.9425	19.8564	19.943	19.9504
Feature_4376	18.1813	18.7057	18.5448	18.4045	18.4153	18.5414	18.0437	18.4991	18.491	18.2758	18.5305	18.5526
Feature_4377	19.3275	19.2724	19.0715	19.0158	19.27	19.1878	19.0221	19.2629	19.2063	19.102	18.9956	19.0677
Feature_4378	21.3202	21.4953	21.272	21.3456	21.4597	21.1091	21.2769	21.3216	21.2428	20.4631	21.2845	21.0873
Feature_4379	19.7016	19.8737	19.8958	19.8815	19.8959	19.843	19.8989	19.7869	19.8815	19.3471	19.8936	19.7206
Feature_4380	18.6937	19.0014	18.5397	18.6126	19.1688	19.0812	18.4078	18.9532	18.7895	18.8693	19.0077	18.6166
Feature_4381	21.2203	21.3456	20.928	21.1239	21.1173	20.7644	19.5012	20.9092	20.8031	21.0063	21.1585	20.8162
Feature_4382	14.2986	15.7762	15.532	15.0158	15.4565	14.1874	16.058	13.1448	14.7741	15.8127	14.2657	14.7383
Feature_4383	16.7796	17.403	13.913	17.3727	17.0116	16.922	17.1734	17.3582	16.3107	16.7957	16.7753	17.1168
Feature_4384	16.6192	17.6624	15.2073	16.2841	16.8834	15.7681	15.3938	17.9551	17.3787	17.7011	17.1816	16.7773
Feature_4385	20.3677	20.1155	19.5258	20.3069	20.051	19.6421	20.523	20.7511	20.5789	20.0233	20.023	19.681
Feature_4386	17.5802	17.894	16.9573	17.3698	17.7534	16.6186	18.219	18.1083	18.1871	17.6958	17.3468	16.8056
Feature_4387	16.2279	16.137	16.1038	15.2499	16.5083	16.1167	16.9641	17.228	17.1191	16.187	16.4339	16.2501
Feature_4388	20.3042	20.2367	19.8933	19.378	20.2583	19.8271	19.9447	20.2933	19.9684	19.1359	19.866	19.7125
Feature_4389	24.7207	25.1626	24.6444	24.8518	25.0749	24.6668	24.4691	24.8191	24.7472	24.863	24.9663	24.6397
Feature_4390	22.3797	22.1394	22.1457	22.3123	22.3227	21.0227	22.3153	21.6156	21.0348	21.6529	22.4177	22.2533
Feature_4391	20.7289	20.8345	20.5844	19.7431	20.7767	20.5678	20.2205	20.7684	20.6844	19.8673	20.5939	20.5288
Feature_4392	20.708	20.0182	19.6681	18.9228	18.2738	19.579	19.7691	18.087	19.7914	20.7983	20.2649	19.076
Feature_4393	21.5659	21.6389	21.3848	21.5349	21.6796	21.3546	21.4839	21.493	21.5101	20.7389	21.5103	21.3077
Feature_4394	18.5156	18.5628	18.2317	18.2792	18.5525	17.8683	18.2331	18.3354	18.1598	17.1544	18.5066	18.0944
Feature_4395	18.1817	16.4482	18.2891	17.0645	18.2268	17.223	17.2233	18.1948	18.6774	16.7499	17.8424	18.4028
Feature_4396	20.2754	20.3185	19.745	20.3794	20.1509	19.9419	20.2102	20.3181	20.0726	20.0656	20.4208	20.384
Feature_4397	21.4523	21.6433	21.2609	21.3829	21.3539	21.296	21.3185	21.5353	21.3603	21.2204	21.3965	21.3073
Feature_4398	16.8472	16.7987	16.9065	14.9644	17.4885	16.5558	15.0562	14.3661	16.946	15.1191	14.0384	16.7633
Feature_4399	16.9466	17.9596	16.5298	15.936	17.977	16.7427	17.283	17.1456	17.6582	16.8247	17.3533	17.3771
Feature_4400	17.025	17.7415	16.5715	17.3159	17.804	16.8175	16.5556	14.1987	17.1883	16.7208	17.8572	17.543
Feature_4401	18.7864	18.7436	18.3631	18.929	18.9759	18.5994	18.3276	18.7091	18.7121	17.8571	18.6887	18.3005
Feature_4402	16.3276	15.4642	15.3665	14.5536	15.6655	16.1603	15.8285	14.7969	15.9575	14.6848	14.632	14.6385
Feature_4403	20.2162	20.9981	20.8801	20.0324	20.9936	20.5791	20.1487	20.2983	20.7632	19.7193	20.4307	20.1871
Feature_4404	21.0774	21.1672	20.8608	21.0162	21.1411	20.8653	21.3071	20.887	20.9109	20.8037	21.0423	20.7993
Feature_4405	15.7303	17.1271	15.4797	16.8758	16.7672	17.1063	15.347	17.5488	17.009	16.8016	16.8254	16.7305
Feature_4407	24.5478	24.8284	24.6686	24.2321	24.8234	24.4889	23.9355	24.5689	24.6702	23.8553	24.4526	24.532
Feature_4408	19.615	19.8577	19.239	19.2303	19.3109	19.1393	19.2896	19.373	19.4309	18.7804	19.3085	19.4039
Feature_4409	19.9502	19.8323	19.8161	19.2004	19.8654	19.7904	19.4702	19.8423	19.956	19.1265	20.0891	19.8822
Feature_4411	22.3942	22.4475	22.1736	22.2219	22.3403	22.1347	22.3652	22.226	22.2521	22.1634	22.3247	22.1318
Feature_4412	19.3197	19.216	19.2431	19.108	19.5033	19.2323	19.0429	19.3019	19.2847	18.9592	19.1393	19.2347
Feature_4413	15.087	15.891	16.6138	13.3927	17.1683	16.7651	15.268	17.069	17.0546	13.7428	14.3397	17.3352
Feature_4414	19.1365	18.6717	17.1424	19.3018	18.2681	16.701	18.9564	17.8032	17.7707	18.3182	18.8373	18.6463
Feature_4415	19.6372	19.9583	18.2535	17.9299	18.1688	14.7133	17.1095	14.9409	17.2877	18.3879	18.5002	15.2221
Feature_4416	18.9191	18.9391	18.2364	18.7149	18.805	18.6941	18.7276	19.3263	19.1062	18.8149	18.8174	18.6079
Feature_4417	20.9222	21.1062	21.0293	20.2875	21.1625	20.8621	20.3713	21.0328	21.2347	20.2125	20.7597	20.987
Feature_4418	20.8184	21.0153	20.6535	20.6806	20.9829	20.6511	20.6408	20.8911	20.8023	20.6112	20.7794	20.7481
Feature_4419	21.6737	21.6515	21.5708	21.0022	21.6335	21.6513	21.3039	17.6069	21.8613	20.8003	18.8706	21.7435
Feature_4420	21.9569	21.903	21.5963	21.7257	21.8693	21.3564	21.755	21.5955	21.4861	21.1036	21.6095	21.392
Feature_4421	21.7198	21.7014	21.5461	21.5259	21.6953	21.4545	21.4807	21.4232	21.5245	20.8394	21.4882	21.4036
Feature_4422	18.3879	18.4003	18.2003	18.5565	18.4575	18.1945	18.548	18.1936	18.2942	18.1377	18.4534	18.0361
Feature_4423	15.8248	17.0739	15.666	14.7712	14.3512	14.3948	15.3213	14.661	14.3832	15.4926	14.7562	15.0644
Feature_4424	18.7541	17.9194	18.5399	17.5107	18.64	18.4634	17.6428	18.8028	18.6284	17.818	18.2265	18.2013
Feature_4425	17.4321	17.5207	17.3273	15.8388	17.7708	17.2942	14.3174	17.2286	18.101	16.1181	16.7361	17.6418
Feature_4426	19.0646	18.8657	18.8192	18.9275	19.2239	18.8454	18.6061	19.0359	18.7597	18.8422	18.793	18.6803
Feature_4427	23.9707	24.124	23.6763	23.9465	23.9379	23.5774	23.9344	23.6143	23.6804	23.5759	23.6676	23.3123
Feature_4428	21.2399	21.3407	20.9896	20.9612	21.382	21.0824	20.6061	21.2441	21.1902	20.3023	21.2641	21.0793
Feature_4429	19.7158	19.9545	19.3796	19.702	19.6759	19.3109	19.1587	18.9408	19.4611	19.3049	19.788	19.462
Feature_4430	17.8391	18.1924	17.4924	17.604	17.6862	17.7645	17.6539	18.1214	17.823	17.7376	18.0043	17.6127
Feature_4431	21.1801	21.2998	20.8351	21.0009	21.0949	20.7103	18.7134	20.8366	20.903	20.9034	21.0477	20.7269
Feature_4432	20.6969	19.7678	20.3898	19.7154	20.5521	20.9703	19.6475	20.6412	19.7932	19.2972	20.5248	21.1579
Feature_4433	13.2636	14.8758	14.5	14.1805	14.3395	13.7558	13.8554	15.7582	15.6798	14.4043	14.1699	14.0076
Feature_4434	18.5935	16.9265	18.8287	16.0204	18.1283	18.315	14.5659	16.9499	18.5023	16.1501	18.8563	18.7777
Feature_4435	24.4996	24.7386	24.3622	24.2863	24.328	24.3842	24.3385	24.5786	24.6209	24.3054	24.3581	24.5149
Feature_4436	20.5824	20.9749	20.3814	20.7817	20.9457	20.6479	20.3207	20.8485	20.7867	20.941	20.9289	20.7272
Feature_4438	16.7099	17.2397	16.7119	17.2228	17.6374	15.1886	17.7423	18.8147	18.9496	16.9813	16.6296	16.3451
Feature_4439	15.4653	14.5861	15.0496	14.9965	16.1183	15.649	16.03	16.087	15.7022	15.7475	16.1378	16.4138
Feature_4440	21.696	22.1709	21.7964	21.4101	21.9957	21.6245	21.0256	21.6538	21.8169	20.8643	21.6124	21.7629
Feature_4441	18.0222	17.2914	17.3436	17.1904	17.3445	17.3943	17.3329	17.6182	17.7033	17.8854	17.7179	17.4564
Feature_4442	20.2819	20.3197	19.7521	20.0356	20.3369	20.1217	19.7991	20.46	20.3388	20.1763	20.1807	19.8647
Feature_4443	18.216	17.7289	17.9511	17.667	18.3552	17.7672	17.9723	17.9155	17.9543	17.6593	17.6514	17.8234
Feature_4444	18.1403	18.2972	17.9879	17.114	18.2728	18.0133	17.7121	18.17	17.9996	17.5412	18.2278	18.0218
Feature_4445	19.7906	19.8481	19.6456	19.8334	19.9967	19.5871	19.5106	19.8281	19.7335	18.9924	19.5376	24.2565
Feature_4446	16.0439	16.6184	14.2629	15.2772	15.7977	15.0882	15.416	16.555	15.4361	15.8533	16.2305	12.9458
Feature_4447	18.0264	18.2399	17.82	17.228	18.6442	17.7614	17.6549	18.1828	18.1079	17.5377	17.4571	18.1802
Feature_4448	21.0019	21.1387	20.7191	20.9344	20.9181	20.556	20.8507	20.565	20.676	20.6571	20.8252	20.4924
Feature_4449	19.1264	19.2197	19.2056	19.2312	19.2848	19.1794	19.1783	19.0887	19.0492	19.0081	19.1545	18.9981
Feature_4450	18.6741	18.8147	18.7541	17.6911	18.3773	18.5712	18.0866	18.6038	19.2215	18.0181	18.4436	18.3286
Feature_4451	17.7716	17.9024	17.2599	17.6372	17.5353	17.2381	17.7594	17.3978	17.2682	16.7637	17.2145	17.2693
Feature_4452	17.3126	17.7524	17.0284	17.5799	17.6868	16.9519	17.6913	17.8387	17.1311	17.2165	17.5584	17.2302
Feature_4453	19.493	19.5893	19.0345	15.4062	15.9798	15.1037	21.8082	22.113	21.7149	21.864	21.988	21.5401
Feature_4454	21.2209	21.3675	21.0292	17.3013	17.5649	17.1212	23.4386	23.1287	23.1819	22.8303	23.0496	22.8118
Feature_4455	16.3028	16.7053	16.3785	17.0611	17.5067	16.9994	16.4288	16.0778	17.478	16.1066	17.711	17.1545
Feature_4456	12.1595	14.249	14.3598	13.2621	15.6559	14.2588	15.0121	16.9282	17.3126	13.0687	14.323	15.9911
Feature_4457	17.0727	17.5947	17.7469	17.0424	17.6375	17.8034	16.5758	17.0854	17.9816	16.5098	17.249	17.7313
Feature_4458	17.0945	17.7968	16.4854	17.0982	17.5455	17.3776	17.3317	17.3465	16.4782	17.0454	17.3536	17.3896
Feature_4459	16.8895	18.1384	18.0532	16.6222	18.23	17.5132	15.9698	17.9099	17.8779	16.0443	17.572	17.1847
Feature_4460	19.8453	18.2135	19.3252	18.4169	19.8078	19.7951	18.5419	19.9953	19.3333	17.9813	19.7843	19.9047
Feature_4461	18.8345	18.4633	18.8432	18.5967	19.0899	19.3053	18.8506	19.1362	19.373	18.2478	18.8686	19.4189
Feature_4462	17.6844	17.7908	16.4137	17.4704	17.2697	13.3968	17.9705	17.1083	16.3545	13.8881	16.7553	16.0628
Feature_4463	12.8707	12.7826	12.1944	13.5082	12.5348	13.8995	16.908	13.328	13.7229	13.3211	12.6213	13.55
Feature_4464	20.3544	20.2602	20.3838	19.3987	20.4844	20.3045	19.5605	20.3424	20.3111	19.4834	20.0746	20.3517
Feature_4465	15.7753	14.3577	15.0102	16.1779	15.9042	15.6532	16.2836	14.3799	15.5883	15.9394	15.8773	15.6549
Feature_4466	19.614	19.6157	19.0546	18.7925	19.4463	19.0278	19.2437	19.7512	19.6654	19.4477	19.3647	18.896
Feature_4467	20.5336	20.6666	20.2229	20.3779	20.3706	19.9628	20.4571	20.0861	20.1331	20.2095	20.3691	19.9307
Feature_4468	18.5133	18.9352	18.7316	18.4093	18.8274	18.9032	18.0242	18.5071	19.2406	18.3361	18.6204	18.6046
Feature_4469	18.2671	19.1929	18.4047	18.7494	18.7553	17.8979	18.5135	18.7643	18.1692	18.1067	18.7279	18.076
Feature_4470	17.7968	17.8202	14.2194	18.3003	14.1199	14.9484	18.3964	16.395	15.5125	17.8859	15.3163	NA
Feature_4471	16.9493	16.7408	15.8323	16.55	16.9382	16.4821	17.3201	17.412	16.9429	16.6225	16.4765	15.6876
Feature_4472	17.7676	16.5633	16.0976	17.5472	17.4503	16.8251	17.7593	17.4719	17.6285	17.9505	18.0439	17.6243
Feature_4473	21.0533	21.1684	20.7838	20.8934	21.1801	20.8915	20.9001	21.2478	21.2016	20.7571	20.8921	20.7813
Feature_4474	18.6158	18.5535	18.3701	17.3553	18.6864	18.3412	18.2139	18.5061	18.4894	17.0537	17.8508	18.2319
Feature_4475	20.0549	19.9834	19.0802	19.8481	19.4826	19.2513	19.7522	20.0675	19.7201	19.688	19.853	19.3865
Feature_4476	21.3849	21.3476	21.2202	20.3128	21.3868	21.1118	20.6614	21.2838	21.2652	20.3939	21.2863	21.0833
Feature_4477	21.8306	21.8549	21.5403	20.9401	21.7533	21.3445	21.3266	21.6292	21.5916	20.8906	21.7762	21.6997
Feature_4478	17.0077	15.76	14.637	15.2581	14.7296	14.7255	14.0129	13.6602	13.665	15.6257	14.5365	16.325
Feature_4479	19.1174	19.1896	18.8265	18.1609	18.9299	18.8488	18.4506	19.1145	19.1802	17.7817	18.74	18.513
Feature_4480	16.4659	16.3042	15.8499	16.0213	16.6411	16.5727	15.6472	18.558	18.2565	15.6748	16.7202	16.7047
Feature_4481	14.3553	16.1252	15.9214	16.7251	16.3216	16.155	16.1399	16.6637	16.4905	16.1613	16.7845	13.9083
Feature_4482	22.2203	22.2887	21.8411	22.0451	22.2885	21.7903	21.6603	22.1441	21.6206	21.0437	21.9896	21.4437
Feature_4483	21.8991	22.0857	21.6742	21.6198	22.0965	22.4472	20.9281	21.7689	22.1162	21.1091	22.0411	22.2621
Feature_4484	15.7813	16.888	15.6657	15.3737	16.1797	15.4995	16.2418	16.0752	16.7011	14.3744	16.3109	16.0158
Feature_4485	21.5319	21.7089	21.201	21.0599	21.6481	21.2747	21.1754	21.3144	21.4427	21.2948	21.3349	21.3407
Feature_4486	20.4462	20.7435	19.9664	20.487	18.8623	19.9707	20.5095	19.0287	20.3847	18.9881	20.4604	20.099
Feature_4487	17.0248	17.4691	16.803	16.5535	16.8902	16.9724	16.9914	17.603	17.0188	16.6391	17.1983	16.5865
Feature_4488	19.0839	19.3977	18.9144	18.9327	19.3191	19.0572	19.0324	19.8611	19.727	18.8026	19.1248	19.3007
Feature_4489	18.9176	18.8655	18.2231	18.5589	18.4438	18.556	18.6308	18.8771	18.1152	18.7023	18.8112	18.502
Feature_4490	19.785	20.2031	19.3213	20.0535	20.2987	19.5998	19.9962	20.1149	20.137	19.2785	20.0183	20.0529
Feature_4491	19.5648	19.3527	19.0428	19.1981	19.5132	18.9678	19.5489	19.1682	18.88	19.2738	19.1542	18.823
Feature_4492	22.0937	21.8984	21.8835	21.3948	22.187	21.8806	21.651	22.083	22.0573	21.1432	21.9264	21.9081
Feature_4493	16.2846	17.2943	15.349	16.7043	17.0827	13.7564	16.9121	17.3626	16.9569	17.2573	17.3014	16.392
Feature_4494	17.5463	16.3271	16.9998	16.1472	17.5984	16.9434	17.1687	17.5363	16.3246	17.7327	17.5672	17.1086
Feature_4495	21.6629	21.9325	21.5141	20.6542	22.0501	21.4624	21.097	21.5562	21.6148	20.8616	21.7618	21.766
Feature_4496	16.2749	16.9721	17.7066	15.6826	16.9769	17.4871	15.9085	17.4717	18.0483	15.1106	17.078	17.2525
Feature_4497	19.678	19.716	19.3456	19.2022	19.5021	19.0973	19.2369	19.4752	19.5402	19.4692	19.3345	19.4215
Feature_4498	16.0703	15.9059	16.347	15.8905	16.5854	16.5553	17.0034	18.0594	17.914	16.2556	17.0443	17.1063
Feature_4499	20.1113	20.1306	19.917	19.5932	20.2148	19.7973	19.8644	20.0131	20.0522	19.8189	19.8124	19.8754
Feature_4500	18.1684	18.5851	17.7298	18.3337	18.0484	18.0751	18.0335	18.3133	18.163	18.1903	18.4125	18.135
Feature_4501	21.6496	22.2737	21.5292	21.7634	21.9254	21.5913	21.3011	21.375	21.7062	21.7992	21.9479	21.5664
Feature_4502	14.8304	16.2389	13.9702	14.4777	16.3591	12.832	16.6064	17.3369	14.6093	14.9494	15.8399	13.2884
Feature_4503	19.7173	19.5092	19.3483	19.0814	19.7584	19.4885	19.3378	19.7669	19.6119	19.3772	19.636	19.5335
Feature_4504	16.8552	17.379	17.3251	17.3664	15.5799	15.8433	17.1474	16.7976	17.1886	17.1107	16.5225	16.5439
Feature_4505	19.331	19.7717	19.8955	19.2042	19.8911	19.7204	19.3965	19.1451	20.0386	18.8594	19.4254	19.6118
Feature_4506	19.1252	19.4928	19.2042	18.7908	19.394	18.7629	18.8141	18.8036	19.496	19.1776	19.5324	19.0533
Feature_4507	18.0414	19.0137	18.344	18.5225	19.3863	18.9105	19.0016	19.6689	19.5734	18.8139	18.9955	19.1108
Feature_4508	16.228	16.7606	15.3513	15.7407	14.9927	14.575	16.6896	16.8733	14.1729	16.951	17.1107	14.4983
Feature_4509	13.4055	13.6866	12.9387	12.8817	13.1783	13.0638	13.3576	15	14.1559	13.4973	13.1218	12.8524
Feature_4510	17.3245	17.2777	14.5802	16.8838	16.5811	16.2451	16.6828	16.6675	16.0106	15.0394	16.338	16.1457
Feature_4511	21.7567	22.3693	22.0375	NA	NA	19.5148	18.9086	21.9228	22.0785	22.1016	21.7471	22.0722
Feature_4512	17.1921	17.3114	16.4994	16.1013	16.6824	15.5135	16.9735	17.19	14.1478	16.9072	17.0456	16.183
Feature_4513	17.9524	17.284	16.8619	17.7179	17.9769	17.6936	17.1625	17.9259	17.7927	17.5044	17.3252	17.2225
Feature_4514	18.6956	19.017	18.9268	17.8521	19.0118	18.213	17.6322	18.3093	18.9132	17.2576	18.1481	18.7862
Feature_4515	16.9361	17.8439	16.1979	16.2936	17.3827	16.6326	16.7644	17.9407	16.5862	17.453	17.3195	17.0494
Feature_4516	23.7176	23.8481	23.6923	22.9135	23.842	23.344	23.2555	23.6535	23.8049	22.7576	23.5437	23.3704
Feature_4517	20.6861	20.645	20.4148	19.9054	20.9469	20.6061	20.1482	20.7551	20.6226	19.6557	20.5206	20.6116
Feature_4518	21.5392	21.7808	21.1631	21.3148	21.3892	21.2328	21.4152	21.5565	21.3862	21.5102	21.5172	21.3997
Feature_4519	18.881	18.9217	18.7798	18.8888	18.9356	19.0885	18.1277	19.3393	18.9117	18.6305	19.1766	18.6379
Feature_4520	22.3566	22.1061	22.1385	21.2034	22.2063	21.5222	21.3549	21.9976	22.0013	20.9915	22.1941	21.5469
Feature_4521	21.3531	21.2543	21.3427	20.6676	21.3416	21.1844	20.6762	21.197	21.7786	20.5518	21.3303	21.2561
Feature_4522	17.8173	18.3846	17.3811	17.2213	17.797	18.0212	17.7943	17.9885	18.0705	17.4182	17.3417	18.1796
Feature_4523	19.3808	19.8712	19.5443	19.4666	19.8209	19.2073	19.4907	19.6215	19.5544	19.7855	19.0994	19.4386
Feature_4524	15.6316	16.397	15.6662	15.5057	15.4069	15.3691	16.3296	16.8266	16.0546	16.1456	15.2287	15.6453
Feature_4525	24.1798	24.1398	23.8135	24.0245	24.016	23.6087	23.6853	23.7322	23.6932	23.9949	24.0836	23.4565
Feature_4526	24.3882	24.473	24.174	24.2434	24.419	24.1681	23.9559	24.1102	24.2691	24.1051	24.245	23.9562
Feature_4527	18.6847	19.0217	18.7017	18.6371	19.2051	18.6764	18.6258	18.5484	18.5075	18.5127	18.814	19.947
Feature_4528	21.8946	22.1502	21.4803	21.9034	22.0823	21.6706	21.4529	22.0003	21.8344	21.7321	21.8238	21.5604
Feature_4529	17.452	17.5002	17.1714	17.264	17.6972	17.5459	17.4594	17.9371	17.8756	17.1644	17.5274	17.675
Feature_4530	16.7531	18.3473	17.7845	18.1376	18.2815	18.0342	14.2196	15.4858	17.5491	17.8662	18.3625	16.8067
Feature_4531	17.0709	17.7546	16.3472	16.7025	17.4342	17.0854	16.7902	17.5527	16.7856	16.799	16.8647	17.2504
Feature_4532	17.3181	17.4924	17.1887	17.4173	17.4774	17.6765	17.8808	18.7219	18.6601	17.5049	17.798	17.9605
Feature_4533	18.5222	18.5838	18.3908	18.0643	18.6232	18.4309	18.3644	18.5082	18.3905	18.1748	18.4399	18.5043
Feature_4534	18.9319	19.1388	18.6491	18.6597	19.2527	18.7751	18.5065	18.9153	18.9957	18.7548	18.9304	18.872
Feature_4535	15.4334	16.2038	16.1224	15.6121	16.462	16.399	16.0536	16.904	16.8081	15.7892	16.2939	16.3773
Feature_4536	16.5031	16.7746	14.2161	17.014	15.962	16.1418	15.6415	16.2127	15.7954	14.5184	16.1129	16.72
Feature_4537	20.788	20.798	20.4531	20.4736	20.9006	20.4507	20.4757	20.8128	20.5517	20.5828	20.5548	20.5631
Feature_4538	17.2029	16.9488	16.8021	16.5822	17.5153	17.5854	16.5126	17.8773	17.3818	16.7138	17.2421	16.6955
Feature_4539	16.6019	16.1354	14.0525	16.7682	16.2725	15.9349	17.4224	16.396	16.8463	15.9296	15.6503	16.5929
Feature_4540	19.765	20.0563	19.2362	19.4783	20.0255	19.3149	19.4692	19.8768	19.4735	19.5954	19.748	19.4775
Feature_4541	19.1874	19.1878	18.7795	18.7062	18.7538	18.5001	18.6299	19.1475	19.2601	18.4991	18.9304	18.4813
Feature_4542	17.7514	17.9612	17.3407	17.4415	17.152	17.185	17.0222	17.3938	17.3275	17.5851	17.3743	17.4549
Feature_4543	20.2098	20.3022	19.9881	19.9996	20.3413	20.0156	19.9273	20.2334	20.2535	19.942	20.1816	20.1567
Feature_4544	24.5084	24.7355	24.1146	24.4239	24.4595	24.0058	23.6386	23.924	24.0575	24.1351	24.3891	23.9532
Feature_4545	21.4628	21.6095	21.1904	21.1202	21.5547	21.1715	21.1303	21.4576	21.4115	21.2174	21.2797	21.4155
Feature_4546	18.3427	18.5377	17.7316	18.1087	18.2041	17.3203	17.931	17.4036	17.8953	16.5488	18.1822	17.1472
Feature_4547	16.6521	17.0235	15.4908	16.4533	16.6794	15.3157	16.3957	15.3873	14.649	16.1228	15.9398	15.8593
Feature_4548	17.3972	16.9395	16.9647	16.5724	16.407	15.0011	17.2392	16.7749	17.2568	15.8935	16.3076	16.2525
Feature_4549	19.8742	20.0897	19.4569	19.6916	20.0227	19.5573	19.6547	19.9832	19.698	19.6963	19.8512	19.5628
Feature_4550	19.7397	19.9241	19.451	19.4913	19.8187	19.5756	19.8424	19.3438	19.43	19.3818	19.6451	19.3259
Feature_4551	19.7452	19.845	19.6103	19.5523	19.9113	19.8427	19.6567	19.9262	19.8022	19.6741	19.6728	19.8554
Feature_4552	21.9512	22.0283	21.6959	21.7979	21.9711	21.6755	21.9561	21.6482	21.7802	21.5706	21.8831	21.6151
Feature_4553	20.1446	20.4841	20.1737	19.8098	20.6118	20.3706	19.909	20.435	20.5219	20.1025	20.2555	20.2593
Feature_4554	15.4419	16.4782	15.4182	15.0777	14.9854	16.7713	14.6177	13.8936	16.1888	14.2186	14.7427	16.3486
Feature_4555	20.4285	20.7325	20.4247	19.677	20.7244	20.1908	19.926	20.5704	20.2749	19.6332	20.42	20.346
Feature_4556	17.7279	18.0554	16.7195	17.4118	17.4907	17.6436	17.5857	18.0342	17.8814	17.35	17.4241	17.307
Feature_4557	19.6096	19.9368	19.4579	19.6801	19.9336	19.3856	19.3598	19.7882	19.5177	19.5149	19.7619	19.211
Feature_4558	21.6152	21.8678	21.2149	21.267	21.8352	21.3422	20.9748	21.6511	21.5747	21.6199	21.5465	21.3535
Feature_4559	22.1473	22.2997	21.746	22.0167	22.3856	21.8654	21.82	22.2765	21.9529	21.8343	21.8662	21.6387
Feature_4560	19.2568	18.2843	18.3603	18.7773	19.2294	18.4141	18.3151	19.0448	18.9914	17.1991	19.4583	18.596
Feature_4561	22.14	23.3629	23.6763	23.4612	23.9562	23.5774	22.9688	23.6253	23.6804	22.4904	23.27	23.3124
Feature_4562	23.44	23.5145	23.204	23.3178	23.4087	23.0744	22.9427	23.2368	23.235	23.2535	23.3921	23.1612
Feature_4563	19.3775	19.9187	19.1768	19.1604	19.8772	19.605	18.9876	19.5166	19.769	18.7714	19.3519	19.6822
Feature_4564	18.2419	18.5573	18.1339	17.7792	18.3322	18.3968	17.6456	18.1096	18.5667	17.366	17.9391	18.5715
Feature_4565	22.0202	22.1652	21.9702	21.8386	22.1361	21.9542	21.8503	22.2147	22.1566	21.7664	21.8569	21.9446
Feature_4566	18.3578	18.6412	18.3608	18.0999	18.8828	18.3008	17.1072	18.9659	18.6771	18.4615	17.8836	18.1441
Feature_4567	19.5448	19.7606	19.3158	19.2735	19.7268	19.1661	19.4729	19.5348	19.4594	19.3753	19.5773	19.3027
Feature_4568	16.6434	17.485	17.3054	17.0352	17.4153	17.6026	17.6817	16.8748	18.0808	17.2276	17.3786	17.2844
Feature_4569	18.9201	18.9503	18.2514	18.9608	18.1506	18.6759	18.6597	19.3681	19.1981	18.5647	19.1029	18.6725
Feature_4570	17.3581	16.9787	17.2795	14.8967	16.8813	17.3996	15.4677	17.4999	17.5904	16.7285	17.2072	17.4889
Feature_4571	16.2088	17.1604	17.3891	15.4484	17.5416	17.8302	17.078	17.0985	17.6396	16.9377	15.9334	17.5843
Feature_4572	17.8506	17.648	17.2014	17.6718	17.9826	17.4588	17.7601	17.8711	18.2042	17.1799	17.6665	18.0579
Feature_4573	18.3081	18.3698	17.3286	17.8487	18.5093	18.3089	18.1417	18.5388	18.1804	17.9094	17.2346	15.4137
Feature_4574	16.7081	17.3511	16.9474	16.3807	16.9573	16.9527	17.291	16.9315	17.6467	16.799	15.3035	16.0457
Feature_4575	20.0487	19.9422	19.5523	19.4105	20.2979	19.796	19.6502	20.1926	19.8006	19.143	19.7823	19.6708
Feature_4576	22.3471	22.4603	22.3015	21.9393	22.3987	22.138	22.1586	22.399	22.4647	21.9593	21.9242	22.0073
Feature_4577	18.9551	19.1855	18.5181	18.876	18.7611	18.6301	18.6047	18.9929	18.8137	18.649	18.8281	18.5327
Feature_4578	13.905	16.4649	16.8164	15.457	16.2556	17.0987	15.332	16.028	16.5573	15.7058	16.5589	16.2928
Feature_4579	20.9577	20.8565	20.5814	20.8891	20.8814	20.5615	20.706	20.7757	20.6638	20.2698	20.8408	20.5562
Feature_4580	18.2919	18.2993	18.1788	17.4479	18.1834	18.1155	17.8127	18.2424	18.2098	17.5388	18.3641	18.0294
Feature_4581	18.0353	18.0056	18.0868	17.6888	18.4462	18.0598	17.4861	17.5089	18.5587	17.2982	17.9896	18.1034
Feature_4582	18.3465	18.4155	17.762	17.7574	18.1866	17.5924	17.9942	18.0163	18.0668	17.6113	18.022	17.5426
Feature_4583	17.7796	18.0108	17.3894	17.6558	17.6973	17.6299	16.9932	17.7818	17.7134	17.7058	17.7988	17.7218
Feature_4584	20.9197	20.8479	20.7538	19.567	20.9718	20.7599	20.2659	20.8928	20.9935	19.8345	20.7275	20.7113
Feature_4585	19.8513	20.0184	19.4744	19.4133	19.8844	19.7269	17.8618	19.5266	19.9143	19.6036	19.763	19.7365
Feature_4586	19.0572	19.3195	18.6003	18.8743	19.302	18.422	18.6018	19.1962	18.468	18.8216	19.0656	18.442
Feature_4587	17.6429	18.1108	17.528	17.0005	17.5534	17.4528	17.2179	17.8618	16.832	16.9672	17.2499	16.7436
Feature_4588	23.4191	23.6971	22.9606	23.1582	23.563	22.9982	23.0723	23.3539	23.2204	23.4321	23.5019	23.085
Feature_4589	19.9271	19.8454	19.558	18.6359	19.9983	19.6455	18.7471	19.6775	19.8445	19.775	19.5836	19.4338
Feature_4590	21.3888	21.3209	20.9808	21.1688	21.4586	21.0331	21.0546	21.2044	21.1108	20.6167	21.3043	20.9022
Feature_4591	18.7681	18.7574	18.3485	18.3103	18.6577	18.5151	18.7263	18.3912	18.1374	18.2988	18.5818	18.4629
Feature_4592	17.058	16.3431	16.0754	15.7321	16.5791	15.0167	15.7846	16.1562	16.4195	16.6302	16.5298	16.804
Feature_4593	19.0069	19.0693	18.7891	18.9604	18.999	18.8658	18.8395	19.1926	18.958	18.7752	18.889	19.0255
Feature_4594	22.6084	22.5779	22.4958	21.7952	22.8554	22.4028	22.3178	22.4226	22.4351	21.9536	22.7231	22.5653
Feature_4595	18.6505	18.0117	18.4363	17.8003	18.6501	18.8224	17.9327	18.8442	18.5603	17.3809	18.6163	18.9083
Feature_4596	15.4361	13.7848	14.8791	14.8458	14.3194	13.7793	14.043	14.7942	15.9134	15.2244	14.6166	14.7195
Feature_4597	20.1148	20.0464	19.8885	20.0273	20.1184	19.8645	20.0993	20.2136	20.2032	19.9291	19.9356	19.9981
Feature_4598	19.6925	19.5694	19.5147	18.9096	19.5501	19.8383	19.3729	19.7502	19.5239	18.864	19.3231	19.2704
Feature_4599	18.9979	19.2732	18.5367	18.6446	18.9536	18.927	18.8641	19.1043	18.3996	18.9566	19.0688	18.7636
Feature_4600	20.1712	20.5094	20.8284	20.2914	20.7497	20.6723	20.4157	20.2641	20.8566	20.1361	20.2371	20.5807
Feature_4601	18.096	17.812	18.2916	17.1291	18.4	17.149	15.4165	18.4469	18.5747	17.0245	17.863	17.8158
Feature_4602	18.0875	17.8103	17.3044	17.5704	18.027	17.7621	17.4168	17.9183	17.9011	17.6714	17.8759	17.8496
Feature_4603	15.5656	15.5018	15.2527	15.6492	14.9226	15.4695	16.1651	16.1018	15.9599	15.1791	14.6989	15.6007
Feature_4604	19.6945	19.6064	19.2525	18.6742	19.3718	19.2321	18.5961	19.6284	19.4823	18.4358	19.0381	19.017
Feature_4605	20.375	20.6227	20.3312	19.5595	20.5294	20.1035	19.5787	20.5696	20.4365	19.4919	20.3327	20.1703
Feature_4606	18.3019	18.3989	17.0386	17.8135	18.1003	17.8155	17.5096	17.1607	18.4033	17.1872	18.2151	18.1303
Feature_4607	18.1706	18.5597	17.5512	17.7942	18.3889	18.3516	17.6989	18.2996	18.7108	17.6487	18.0639	18.2432
Feature_4608	13.8174	13.8414	16.748	16.0015	14.9849	15.9834	16.1539	14.221	16.9026	15.2921	15.0868	16.6583
Feature_4609	16.4349	16.2694	15.7887	17.0853	14.8583	15.6766	17.0525	15.847	14.8015	17.255	17.4511	15.5702
Feature_4610	18.5348	18.954	18.6525	17.9738	18.9979	18.7732	18.1862	18.7214	19.0706	17.8853	18.7832	18.604
Feature_4611	16.9148	15.0784	16.8818	18.2408	17.6967	13.6781	15.0953	16.0982	15.3484	16.1389	16.0146	17.1339
Feature_4612	21.7632	21.8153	21.4375	21.5053	21.8545	21.49	21.4698	21.6509	21.6492	21.5568	21.5755	21.65
Feature_4613	18.665	18.8199	18.4192	18.3254	18.8533	18.6753	18.5564	19.2398	18.9819	18.3394	18.6857	18.6361
Feature_4614	19.3958	19.5857	19.2781	19.2677	19.9686	19.4307	19.816	20.3444	20.2561	19.3765	19.5602	19.6861
Feature_4615	14.8	16.122	13.7703	14.7623	15.6332	15.6337	15.5547	15.5369	16.69	15.5087	15.4117	15.5793
Feature_4616	15.7582	16.2643	16.247	15.7043	15.9576	15.5606	16.323	15.0449	14.1483	13.5884	16.0323	14.876
Feature_4617	16.5606	17.4221	17.1158	16.9082	17.1952	16.0181	15.1375	16.5705	16.8008	16.9522	16.9573	16.8378
Feature_4618	19.3894	19.6007	18.8822	19.2405	19.4752	18.837	19.2269	19.3039	18.9163	19.2522	19.3607	18.7728
Feature_4619	18.6215	18.6903	18.4524	18.442	18.655	18.7296	18.3528	18.52	19.0046	18.4453	18.462	18.9141
Feature_4620	17.8903	18.3787	18.1264	17.544	18.2915	17.7589	16.8191	17.8152	18.2095	17.3037	17.6855	18.0525
Feature_4621	21.244	21.2146	20.7949	21.0838	21.1835	20.9031	21.0429	21.3351	20.9785	20.4385	20.7855	20.7852
Feature_4622	18.5146	19.092	16.4894	18.6031	18.7751	18.4141	18.2016	18.3535	18.6736	18.115	16.7745	18.5273
Feature_4623	18.8411	19.2735	18.6069	19.5082	18.8253	18.3142	19.0343	19.1545	18.4353	18.3797	17.47	17.6453
Feature_4624	20.1215	20.3099	20.0587	20.0755	19.9228	19.6155	20.5345	19.9696	20.0498	19.4448	19.8591	19.5956
Feature_4625	19.8048	20.1798	19.6618	19.8924	20.0209	19.7055	19.7299	19.7381	19.7655	19.7219	20.0174	19.7081
Feature_4626	21.5277	21.926	21.5286	21.6251	21.7992	21.4938	21.3435	21.4522	21.6409	21.6166	21.8206	21.5124
Feature_4627	19.9325	20.1736	19.7132	19.8217	19.9004	19.7187	19.7414	19.9661	19.7508	19.7766	19.8494	19.7587
Feature_4628	18.387	18.6821	18.4161	18.1615	18.3844	18.5078	18.0306	18.4406	18.4316	17.9231	18.2436	17.8102
Feature_4629	19.3014	19.7227	19.1656	19.0257	19.2777	19.1981	19.1539	19.376	19.406	19.1098	19.2854	19.0835
Feature_4630	17.3023	17.0008	16.9277	16.2775	16.3581	16.5924	16.4646	16.1978	16.7693	16.7409	17.0161	17.1266
Feature_4631	19.0053	19.2774	18.6605	19.0506	19.1364	18.6782	18.9059	19.0031	18.8122	18.9957	19.0037	18.8083
Feature_4632	20.402	20.4051	20.0503	19.9317	20.4609	20.4328	19.947	20.6424	20.4778	20.4128	20.3209	20.6778
Feature_4633	20.4077	20.696	20.2778	20.4003	20.7024	20.5335	20.3493	20.8172	20.7269	20.221	20.3408	20.6048
Feature_4634	20.7804	20.8834	20.9026	19.8035	20.9002	20.9824	20.562	21.3329	21.3444	20.6322	20.9027	20.9777
Feature_4635	18.1825	17.9627	17.8539	18.3433	18.6301	18.5563	20.2182	20.4186	20.104	18.0186	18.5999	18.9273
Feature_4636	17.0435	16.8362	15.8906	16.9755	17.4383	17.0334	16.6453	17.0294	16.096	16.2989	17.099	16.1462
Feature_4637	20.7847	19.9704	20.6437	20.113	20.9067	20.9635	20.3538	20.9001	20.8508	19.7468	20.8033	21.031
Feature_4638	19.4842	19.6206	18.9326	19.4029	19.4142	19.193	19.3636	19.4107	19.0255	19.3784	19.3655	19.0036
Feature_4639	19.0985	19.3245	19.4956	19.2102	19.1985	19.3389	19.0455	19.2475	19.5644	19.0164	19.1031	19.4174
Feature_4640	20.5775	20.5115	20.4729	20.4611	19.997	20.4815	20.4539	20.7141	20.5822	20.4992	20.47	20.4008
Feature_4641	22.1051	22.0962	21.9901	21.2938	22.1019	21.8511	21.6158	22.0086	22.0316	21.0643	21.9453	21.7111
Feature_4642	19.358	19.3856	19.0863	19.1345	19.2598	19.0528	19.1083	19.583	19.3731	19.2201	19.2858	19.2648
Feature_4643	17.942	17.6726	17.4334	18.021	17.6817	16.5778	18.1048	17.6089	17.1895	16.8695	17.8317	17.2608
Feature_4644	16.0687	16.4713	16.8864	17.469	16.2214	16.9758	16.9986	17.1101	17.3742	17.7517	16.6891	18.0093
Feature_4645	15.8845	16.4483	15.8551	14.0714	15.0608	14.5439	16.3825	15.5963	14.9242	14.5658	13.4986	14.0451
Feature_4646	16.9742	17.061	16.7675	16.567	17.0701	16.8167	16.9115	17.2249	17.2601	17.0624	16.9822	16.9511
Feature_4647	17.2746	17.106	16.0632	17.0451	17.1418	16.9633	17.7019	16.5272	16.8568	17.1166	17.2201	16.9131
Feature_4648	23.0758	22.7609	22.8196	21.9475	22.7616	22.3667	22.0632	22.6155	21.5077	21.8491	22.6279	22.425
Feature_4649	19.0562	19.0794	18.8915	18.3193	18.9169	18.7452	18.5052	18.918	18.9669	18.3122	18.7141	18.6053
Feature_4650	17.549	17.6482	17.1562	17.1833	17.1671	16.8801	17.0858	17.4199	17.5294	17.3232	17.5278	17.2872
Feature_4651	17.1407	17.13	16.505	17.0534	16.7737	16.2731	17.3184	17.2219	17.2829	17.0092	16.9879	17.3347
Feature_4652	20.1399	20.4113	19.7737	20.0954	20.2415	19.8117	19.8928	20.2421	19.9714	19.6337	19.9391	19.6113
Feature_4653	18.3623	18.5081	18.2896	18.2733	18.4229	18.245	18.6889	18.5607	18.108	18.4539	18.3665	17.785
Feature_4654	20.3824	20.6207	20.0696	20.3048	20.3384	19.9246	19.8871	20.0909	19.977	20.2503	20.2826	19.6337
Feature_4655	18.9555	19.2323	18.9735	18.8421	19.0921	18.868	18.5986	18.902	19.0497	18.8019	18.5672	18.9444
Feature_4656	16.1667	15.3557	15.623	16.7158	12.9345	14.86	15.8861	15.5351	15.5784	16.481	16.2961	15.2392
Feature_4657	19.2031	19.2485	18.9151	15.4386	15.5868	15.3705	20.2652	20.8897	20.8814	19.8694	20.7626	20.6113
Feature_4658	24.958	25.0236	24.6886	24.9633	25.0202	24.6208	24.8046	24.924	24.7011	24.032	24.7025	24.6182
Feature_4659	22.292	22.2471	22.0947	21.4892	22.3249	22.1084	21.7625	22.134	22.1857	21.8589	22.358	22.2965
Feature_4660	24.3624	24.4798	24.3488	24.3465	24.562	24.5216	24.2113	24.3808	24.6215	23.5815	24.2999	24.4684
Feature_4661	16.854	17.3384	13.3582	16.7276	17.3356	16.7911	15.9676	17.1398	16.6171	14.3438	14.5027	17.328
Feature_4662	17.5556	18.3859	17.2567	17.896	18.3192	17.8736	18.0337	18.2504	18.0241	17.8252	17.8707	18.1148
Feature_4663	14.7887	16.679	16.4532	14.7532	17.3528	16.2109	13.4749	16.9071	16.3225	14.9556	16.3788	16.8621
Feature_4664	20.0962	20.4526	20.4758	19.8811	20.6943	20.3992	20.0476	20.1815	20.5368	19.552	20.127	20.4717
Feature_4665	17.4069	17.5174	17.1585	17.2707	16.8258	17.3428	17.1867	16.8594	16.8249	17.5581	17.5691	16.3695
Feature_4666	17.0093	17.2716	15.7386	16.9709	16.9	16.8996	16.8309	16.5572	16.8969	16.7494	17.0596	16.7439
Feature_4667	21.2983	21.4573	21.1456	21.0442	21.2557	20.8603	20.5049	21.0375	21.098	21.0109	21.2851	20.8796
Feature_4668	20.496	20.6734	20.6094	20.4288	20.6272	20.4297	19.9014	20.3742	20.7938	20.2248	20.4414	20.5425
Feature_4669	16.9889	17.5653	17.3152	16.7874	17.4808	17.6855	17.7481	17.372	17.4908	17.0391	17.1226	17.0752
Feature_4670	12.8442	14.5606	15.1908	12.6559	15.1485	14.2815	13.6245	15.6935	14.6452	13.458	14.7031	14.94
Feature_4671	20.2608	20.4819	20.078	20.1637	20.4115	20.1385	20.1235	20.2472	20.2962	20.2437	20.2565	20.1956
Feature_4672	17.8839	18.122	18.2202	17.9122	18.1945	17.8646	17.6309	17.9145	17.5234	17.9576	17.6857	17.777
Feature_4673	19.6009	19.8164	19.2248	19.617	19.7824	19.4803	19.3399	19.4103	19.5693	19.4154	19.6462	19.5803
Feature_4674	20.9212	21.2852	20.8213	20.9383	21.2298	20.8977	20.7256	20.7036	20.9386	20.9154	20.9972	20.8036
Feature_4675	15.186	15.7656	14.255	13.3258	14.2334	14.6942	15.3588	16.5427	14.6624	14.8592	15.4074	15.1794
Feature_4676	19.777	20.2416	19.4032	19.8475	20.3072	19.5824	19.8183	20.022	19.8222	19.7635	20.0761	19.6066
Feature_4677	19.6524	19.796	19.2485	19.4211	19.8921	19.3777	19.5667	19.6739	19.4754	19.3893	19.467	19.193
Feature_4678	21.9713	22.1444	21.7387	21.9	21.9232	21.8373	21.8362	22.0703	21.9988	21.9358	21.9691	21.8475
Feature_4679	20.9397	21.0522	20.7523	21.3956	21.9538	21.5704	20.9743	21.2181	21.0936	20.5181	20.9641	20.9495
Feature_4680	16.7443	16.5809	16.7266	17.0185	16.7034	16.5769	16.0634	17.4187	17.1492	16.6271	16.2063	16.3623
Feature_4681	14.1908	15.9378	15.8835	15.611	16.1848	16.2512	14.9099	16.5308	13.559	16.181	16.1395	16.1207
Feature_4682	18.2826	18.3508	18.3341	17.4522	17.9397	18.0175	18.1269	18.5106	18.6416	17.1579	17.9454	18.2038
Feature_4683	14.7812	14.6311	14.5709	15.2546	13.5715	14.9446	15.3342	11.9469	15.2895	14.8396	15.164	13.8952
Feature_4684	15.4452	16.7093	17.1633	15.933	16.8885	16.3232	16.4907	16.2892	16.5675	15.7448	17.2785	16.5023
Feature_4685	16.8387	17.6472	13.43	17.2411	16.8605	15.6245	16.7348	17.0779	16.9014	16.3221	17.4312	16.9559
Feature_4686	15.9072	16.5663	17.0496	15.0217	15.688	16.111	14.0266	17.1777	15.6621	15.3363	16.1847	15.994
Feature_4687	19.8557	19.7077	19.7794	19.2395	19.6598	19.7259	19.2604	19.623	20.098	18.5025	19.6064	19.7303
Feature_4688	17.7462	18.1776	18.3423	17.4231	18.2724	18.3679	17.9505	17.8223	18.5506	16.992	17.6288	18.0586
Feature_4689	21.4522	21.519	21.2325	21.3883	21.4746	21.2456	21.5343	21.2964	21.232	21.2932	21.4095	21.1156
Feature_4690	23.4367	23.5475	23.4734	23.2678	23.6368	23.2991	22.9694	23.5617	23.3925	22.5234	23.4709	23.2458
Feature_4691	17.2987	17.3711	15.9077	16.34	17.5356	16.9848	16.2464	17.8636	18.0949	17.8077	17.6302	18.0065
Feature_4692	20.2151	20.2166	19.7444	19.8656	20.0888	19.8551	19.9139	20.1127	20.1096	19.8779	20.0882	20.1456
Feature_4693	18.0815	17.9937	16.7771	18.0147	17.2226	16.7512	17.7894	17.8514	17.5488	17.6187	18.0624	17.2321
Feature_4694	17.8919	17.6495	17.4343	17.0819	18.1757	17.5853	17.508	18.8595	18.7678	17.4267	18.0107	17.1355
Feature_4695	18.7411	18.9518	18.6402	18.9385	18.9146	18.7749	18.6945	18.8309	18.779	18.6167	18.739	18.5799
Feature_4697	21.3366	21.3858	21.2387	21.2758	21.3473	20.76	21.3712	21.2015	21.0608	20.5623	21.1275	20.9867
Feature_4698	18.4096	18.4908	17.611	17.9411	18.2557	18.0238	18.1041	18.7851	18.2722	18.1245	18.2971	18.117
Feature_4699	15.5857	15.5538	15.7018	15.8101	16.5432	14.2015	15.6037	16.6544	14.4032	15.0519	15.7148	13.9046
Feature_4700	15.4911	12.5661	15.4215	15.1397	12.6376	12.3009	13.9643	15.5824	16.8803	12.9452	15.1097	14.5822
Feature_4701	21.7948	22.0721	21.4262	21.6679	21.9971	21.4786	21.5662	22.0979	21.6778	21.8603	21.8718	21.5727
Feature_4702	19.5464	19.8465	19.3689	19.4852	19.7569	19.7851	19.304	19.839	19.8531	19.637	19.5754	19.8103
Feature_4703	21.1332	21.2363	20.3987	20.5999	21.2716	20.8778	20.91	21.5976	21.3931	20.8613	21.1806	20.9675
Feature_4704	14.9437	15.049	14.7767	14.3673	16.2743	14.279	16.0919	16.8485	16.5835	14.9504	16.4353	16.0069
Feature_4705	20.5703	20.5277	20.5476	19.8572	20.8961	20.9331	20.0568	20.756	21.0596	19.9182	20.2926	20.8152
Feature_4706	16.7729	16.5389	16.4956	15.5981	16.7323	16.3502	16.0475	16.3013	16.5691	15.8418	16.2855	16.1689
Feature_4707	21.7569	21.8352	21.0764	21.677	21.9428	21.4191	21.5049	20.9649	21.2614	20.4156	21.732	21.2153
Feature_4708	19.5153	19.6967	19.2844	19.4366	19.5521	19.0474	18.7691	19.2784	19.2712	19.3003	19.4952	19.0825
Feature_4709	17.3834	16.868	17.2421	15.6071	17.3836	16.9483	16.3823	17.2112	16.9841	16.8861	16.9087	16.91
Feature_4710	18.5938	18.7633	18.0051	19.5443	18.4075	17.8804	19.1424	18.0657	17.9549	18.2077	18.13	17.8557
Feature_4711	20.6563	20.4989	20.5683	19.8259	20.4367	20.2201	20.156	20.545	19.1619	19.7842	20.3937	18.9481
Feature_4712	19.3175	19.3607	18.9645	19.1843	19.2808	19.0262	19.1438	19.2048	19.2262	19.0605	19.112	18.9362
Feature_4713	21.2421	21.4545	20.9558	21.0671	21.4186	20.9589	21.1133	21.3101	21.1112	21.2244	21.2876	21.0003
Feature_4714	22.678	22.1355	22.86	22.5333	23.1112	23.1718	22.2707	23.2735	22.9526	22.1334	22.6713	23.2568
Feature_4715	18.3846	18.627	16.8809	18.115	18.5823	18.1022	17.7673	18.5268	18.0901	18.3947	18.4895	18.0168
Feature_4716	17.6492	18.314	18.0846	17.6858	18.6667	18.2822	17.5304	18.4971	18.2386	17.1707	18.2136	18.0194
Feature_4717	22.6664	23.0389	23.152	22.495	23.2952	23.0666	22.3384	23.067	23.139	22.2198	22.8781	23.0543
Feature_4719	24.1696	24.2697	24.1933	23.5058	24.2366	24.0003	23.737	24.281	24.0391	23.3806	24.135	24.1447
Feature_4720	20.1656	20.2787	19.9683	19.97	20.2611	19.9924	19.8863	20.1492	20.0246	19.8966	20.0242	19.8624
Feature_4721	18.0517	18.0939	17.6722	17.5589	18.1468	17.688	17.4473	18.1066	17.6901	16.2271	18.0947	17.3596
Feature_4722	19.9175	20.1387	19.6805	19.7679	19.8126	19.6178	19.7282	19.9883	19.8625	19.841	19.8264	19.7563
Feature_4723	22.1011	22.0627	22.0648	21.9368	21.9381	21.9425	21.9062	22.3669	22.2605	21.9663	21.8429	22.0598
Feature_4724	17.5098	12.8048	17.1346	NA	17.4091	17.0849	17.4551	17.5941	17.8572	17.3013	17.3959	17.285
Feature_4725	18.06	18.2707	17.6834	18.1957	18.257	17.8362	18.2445	18.3972	18.2355	18.2255	18.3745	18.226
Feature_4726	17.5091	18.2982	17.7827	17.5734	17.9434	17.783	16.9033	17.7939	17.834	17.5664	18.0092	17.6552
Feature_4727	18.1622	18.2994	18.1783	17.8495	18.3626	18.2603	18.9568	19.4727	19.7549	17.968	17.831	18.4403
Feature_4728	19.8046	19.9747	19.4175	20.0731	19.8921	19.585	19.5598	19.9779	19.407	20.0167	19.9104	19.4063
Feature_4729	19.8062	19.7964	19.2739	19.6395	19.4184	19.6544	19.7862	19.5542	19.7678	19.6589	19.8743	19.5952
Feature_4730	17.7247	17.5474	17.0368	17.9324	17.7328	17.8887	17.5336	17.8864	17.3492	17.4337	NA	17.7401
Feature_4731	18.1554	18.5633	18.252	17.7321	18.2783	18.3981	17.4416	18.2	18.3988	17.583	18.0815	18.1618
Feature_4732	13.6721	15.1088	13.2328	15.4457	15.3516	14.6269	15.4601	14.4743	14.142	14.4616	13.8283	15.1045
Feature_4733	19.2764	19.1601	18.9883	18.3159	19.0528	18.8257	18.7735	19.2816	19.0876	18.3191	19.0807	18.6503
Feature_4734	18.8684	18.6711	18.6042	17.786	18.7344	18.4912	18.3186	18.9917	19.1603	17.9851	18.7078	18.4642
Feature_4735	21.8936	21.9982	21.7139	21.8409	21.9831	21.5925	21.7386	21.815	21.8188	21.0049	21.8083	21.6987
Feature_4736	22.0196	22.1697	21.5625	21.9431	21.894	21.5026	21.336	21.5631	21.6288	21.8252	21.8588	21.3063
Feature_4737	16.0409	16.6167	16.895	16.1841	17.209	17.1104	16.9626	16.4917	17.1027	16.3818	16.2749	16.8455
Feature_4738	20.569	20.6908	20.3481	20.4189	20.4054	20.4599	20.4267	20.6059	20.4784	20.3671	20.483	20.3381
Feature_4739	15.3973	15.4397	12.4466	14.1632	13.442	16.0863	12.805	16.4187	17.0966	15.4991	15.5134	12.8462
Feature_4740	17.0915	17.639	16.8448	16.6674	17.8199	18.1776	16.62	18.9608	19.4471	17.005	18.02	18.4101
Feature_4741	18.985	19.0984	18.507	18.5721	19.2107	18.2672	18.5741	19.1191	18.2776	18.9433	18.9034	18.5325
Feature_4742	21.5912	21.6571	21.2307	20.6622	21.7053	21.3367	20.5514	21.6271	21.4682	20.676	21.437	21.1484
Feature_4743	16.7165	16.9154	16.9277	16.5653	17.2872	16.8217	16.2146	16.9362	16.9264	16.5678	16.5504	16.8398
Feature_4744	21.28	21.6185	21.0569	21.2779	21.5829	21.1504	21.1303	21.4781	21.1781	21.1865	21.3364	21.0498
Feature_4745	17.9769	18.4547	18.3351	18.2965	18.4387	16.6828	18.4143	18.174	18.4809	18.1977	18.4624	17.971
Feature_4746	16.2325	15.1471	13.4193	17.3528	16.5419	16.9473	14.0957	17.1967	15.8975	14.4877	14.5211	14.6207
Feature_4747	15.0487	16.384	15.3533	15.9833	16.4151	15.8737	15.5767	14.9523	14.9516	15.8418	15.0951	14.3921
Feature_4748	18.5687	18.8035	18.6672	18.5954	18.8143	18.7868	18.2094	18.6703	18.8276	18.0149	18.1943	18.6312
Feature_4749	18.4815	18.2998	18.036	17.982	18.3627	18.2327	18.1972	18.5865	18.6423	18.1511	18.0958	18.3015
Feature_4750	21.9668	22.0531	21.7487	21.7552	22.0615	21.5391	21.6219	21.7877	21.6337	20.821	21.7318	21.5578
Feature_4751	21.0493	21.1975	20.9845	20.6071	21.1884	20.9028	20.7428	20.833	20.9692	20.352	21.0236	20.925
Feature_4752	17.1101	17.6104	17.439	16.9838	17.3558	17.5228	16.871	16.1808	18.0779	16.9376	16.8321	15.718
Feature_4753	18.5613	18.3779	18.4451	17.5172	18.5917	18.4485	18.0892	18.3537	18.1613	17.4034	18.3024	18.17
Feature_4754	17.1989	16.8972	16.7819	13.0885	17.0302	16.8422	13.0331	16.4182	16.305	16.8948	16.7378	16.8904
Feature_4755	14.2549	14.3899	14.7514	13.9084	14.3464	14.8224	14.1812	14.3139	14.9692	13.8533	15.302	13.3726
Feature_4756	20.5377	20.7232	20.2786	20.3102	20.674	20.2246	20.2588	20.6799	20.3207	20.1929	20.4995	20.2176
Feature_4757	19.9407	20.0849	19.9252	19.0881	20.0029	19.6759	19.4415	19.8903	20.027	19.6723	19.8278	19.8302
Feature_4758	15.6235	16.6186	16.4177	15.3512	17.2054	17.0415	16.2099	16.992	16.8539	16.3917	15.7049	16.8923
Feature_4759	15.1923	15.8502	15.9848	16.0379	16.7611	16.1582	16.3042	14.4197	16.5538	14.2658	16.4397	16.2937
Feature_4760	21.26	21.8115	21.9805	21.3836	22.054	21.7337	21.2537	21.2757	21.9933	20.9889	21.5976	21.88
Feature_4761	19.4492	19.4691	18.9114	18.979	19.2804	19.0045	19.2882	18.8507	19.2132	19.065	18.9053	18.636
Feature_4762	19.9527	19.9984	19.8235	19.87	19.851	19.5373	19.827	19.7263	19.804	19.6411	19.7411	19.6252
Feature_4763	19.5829	19.7544	19.8429	19.5133	19.8663	19.6492	19.4486	19.6659	19.8325	19.314	19.4948	19.7838
Feature_4764	18.0643	18.7544	18.6458	18.6583	18.5749	18.3489	18.4703	18.533	18.195	17.8028	18.2949	18.2891
Feature_4765	11.8804	13.2251	13.5693	11.4796	12.8555	12.2103	15.6108	16.2196	15.4947	12.1965	12.1812	13.659
Feature_4766	18.6538	18.6934	18.5119	18.0851	18.9048	18.4984	18.1924	18.5073	18.6217	17.7176	18.7141	18.3461
Feature_4767	14.3039	15.1899	15.1956	15.0832	14.8534	15.8268	14.7665	15.7631	15.1968	15.0317	15.0326	14.5622
Feature_4768	19.825	19.8911	19.5548	19.3078	19.7582	19.4242	19.1606	19.6767	19.5428	19.0443	19.5781	19.427
Feature_4769	22.9032	22.7551	22.7479	21.9548	22.7412	22.39	22.1459	22.6894	22.8913	21.7669	22.6819	22.3586
Feature_4770	19.1002	18.9815	19.0368	18.8167	18.9597	18.9515	18.5266	19.0752	19.189	18.5516	19.0877	19.2411
Feature_4771	23.4105	23.7389	23.1283	23.314	23.329	23.2864	23.2805	23.5154	23.4466	23.5404	23.6004	23.124
Feature_4772	19.2363	18.9579	18.4681	17.8552	18.6126	18.4796	19.6401	19.9844	19.7707	18.5342	19.0496	18.6367
Feature_4773	15.4612	15.36	15.4753	15.0813	16.5964	15.4471	12.9135	15.4742	12.9838	15.0647	15.8987	15.1097
Feature_4774	19.0838	18.8654	18.6635	18.8192	18.9319	18.5409	19.8411	19.9774	20.0582	18.693	18.713	18.9091
Feature_4775	16.4136	15.2227	15.1981	15.525	16.1722	16.3254	16.8343	15.978	17.2601	15.9145	16.9379	16.6085
Feature_4776	20.7234	20.8854	20.3328	20.7009	20.6567	20.1628	20.1963	20.2147	20.2503	20.4637	20.6705	20.3491
Feature_4777	23.1598	23.246	23.0459	23.0358	23.2872	23.0246	22.8224	23.1681	23.2047	22.3029	23.011	22.9467
Feature_4778	17.203	16.8237	17.1733	16.3616	16.3635	16.6796	15.8517	16.5859	17.4187	14.768	16.0356	16.3182
Feature_4779	22.8148	23.0953	22.6767	22.6997	23.0107	22.6483	22.4987	22.9659	22.8145	22.9754	23.0328	22.751
Feature_4780	23.358	23.6608	22.9791	23.2746	23.6109	23.0857	23.2044	23.5317	23.1728	23.3546	23.5139	23.0394
Feature_4781	18.5231	18.6883	18.3612	18.1922	18.696	18.3681	17.9728	18.6147	18.4389	18.1287	18.4753	18.0577
Feature_4782	18.6336	18.4418	17.6373	17.8961	17.1265	18.3426	18.0415	17.5696	17.9041	18.3545	18.0831	17.9058
Feature_4783	21.2959	21.2493	21.0798	21.2591	21.3497	20.9354	21.2341	21.2036	21.2157	20.6787	21.2212	21.0327
Feature_4784	20.6386	20.8122	20.8171	20.57	20.6669	20.8265	20.7278	20.5925	21.0834	20.227	20.7435	20.9224
Feature_4785	22.3047	22.1979	22.1039	21.4059	22.2504	22.0345	21.6626	22.1299	22.0262	21.2852	22.0311	21.952
Feature_4786	19.0532	17.2497	17.3338	17.1467	16.9602	16.3	17.8066	18.6228	15.892	17.7532	17.9331	16.8555
Feature_4787	16.3918	16.2976	15.2586	16.4097	15.993	15.4651	14.8453	16.4242	17.1122	16.3899	16.4683	15.0863
Feature_4788	16.7154	14.3954	16.0074	13.7329	14.0688	16.7881	13.4204	15.9243	15.0415	17.1495	16.5932	15.1372
Feature_4789	21.3441	20.7811	20.8643	20.4579	20.6624	21.0551	20.5004	21.2731	21.0619	21.1557	21.3461	20.9988
Feature_4790	12.8447	12.669	12.7858	22.3129	23.4016	14.1186	21.4894	14.3566	13.3917	23.6038	14.6679	21.4519
Feature_4791	20.7741	21.18	20.6045	20.8252	21.2369	20.9671	20.3352	21.2313	21.3179	20.858	20.9984	21.1266
Feature_4792	21.3574	21.8176	21.851	21.1562	22.0587	21.8091	21.0068	21.5369	21.857	20.9084	21.3804	21.8513
Feature_4793	19.2379	18.9684	18.6819	19.316	18.8695	18.5315	19.456	18.7575	18.6708	19.0842	19.307	18.7855
Feature_4794	18.7258	19.2383	18.6801	19.1062	19.2716	18.8062	18.5104	19.2235	19.1869	19.416	19.0876	19.0601
Feature_4795	19.9463	20.1696	19.8897	19.6685	20.1013	19.78	19.8122	20.0761	20.1001	19.6362	19.6683	19.8852
Feature_4796	18.0425	18.2046	18.2183	17.9817	17.9474	17.6979	17.7019	17.9663	17.7049	17.7564	17.3341	17.6812
Feature_4797	19.7098	20.0665	19.3391	19.5025	19.7532	19.2736	19.316	19.8606	19.5043	19.466	19.6323	19.3626
Feature_4798	18.78	19.1399	18.3983	18.6203	18.9366	18.4081	18.2735	18.7513	18.5838	18.8892	18.7834	18.3034
Feature_4799	19.2808	19.4446	19.4025	19.2379	19.4567	19.2238	19.2716	19.2666	19.4232	18.5921	19.2744	19.1709
Feature_4800	15.8147	19.519	NA	18.6794	19.4893	18.9898	17.0155	18.8249	18.8405	19.0634	19.3406	19.3079
Feature_4801	20.2287	20.5482	20.0414	20.1522	20.1646	20.0671	19.8955	20.3426	20.2831	20.2368	20.1944	20.0751
Feature_4802	19.0708	19.1924	18.8044	18.9743	19.2743	18.8046	18.7143	19.1725	19.0693	18.9289	19.0729	18.8691
Feature_4803	18.9596	18.7882	18.0401	18.6971	18.8438	18.3852	18.7413	19.1146	18.6003	18.5991	18.6553	18.2805
Feature_4804	18.8818	18.8141	18.4213	18.5881	18.9051	18.6479	18.8319	19.4111	19.0267	18.6967	18.6436	18.6307
Feature_4805	20.1524	19.6938	19.7809	19.0039	20.0363	19.659	19.4049	19.6969	20.1018	19.204	19.6086	19.7298
Feature_4806	21.524	21.572	21.0808	21.262	21.6233	21.3041	21.3353	21.4965	21.5716	21.3717	21.5702	21.3923
Feature_4807	18.1535	18.3355	18.1554	17.4234	18.9456	17.8783	18.2612	18.5583	18.67	17.9042	18.3876	18.4957
Feature_4808	19.9974	20.0673	19.7019	19.7177	20.0204	19.6979	19.6753	19.912	19.7932	19.7407	19.8182	19.7638
Feature_4809	17.6308	16.7961	16.8806	16.3818	17.2466	16.009	16.1806	16.8117	15.9982	15.8005	16.8276	15.691
Feature_4810	17.3617	17.5288	17.3151	16.9644	17.4167	17.1198	16.4635	17.8275	16.0959	16.0706	17.0671	16.5663
Feature_4811	20.4125	20.7662	20.2582	20.4852	20.7421	20.4293	20.2024	20.3021	20.3907	20.6965	20.6553	20.3662
Feature_4812	17.1539	17.7342	16.9243	17.5797	17.7726	17.4279	17.3492	16.9141	17.465	17.5179	16.8075	17.4658
Feature_4813	19.4865	19.7349	19.2625	18.9556	19.7493	19.4375	19.3547	20.0339	20.1244	19.0979	19.5603	19.647
Feature_4814	22.3476	22.7472	22.2093	22.0922	22.556	22.2929	22.2271	22.199	22.3831	22.3829	22.5514	22.2058
Feature_4815	19.7786	19.8585	19.5463	19.71	19.9972	19.749	19.7978	19.9781	19.9945	19.6567	19.5742	19.8142
Feature_4816	24.9606	24.8774	24.8434	24.1717	24.9131	24.5878	24.3288	24.7276	24.8092	24.0646	24.8354	24.6386
Feature_4817	20.4443	20.5302	20.2996	20.3551	20.4472	20.2455	20.3242	20.4744	20.48	19.555	20.4587	20.4433
Feature_4818	18.522	19.1312	18.4229	19.0974	19.2272	18.5625	18.8246	18.7166	18.8586	19.1833	19.181	18.8497
Feature_4819	18.6664	19.1911	19.5096	18.8484	19.4974	19.312	18.6711	19.0732	19.5535	18.6262	18.8888	19.0725
Feature_4820	16.6311	16.8204	16.8107	16.5771	16.7435	16.6744	14.6843	16.5686	16.425	15.5374	16.9303	16.3212
Feature_4821	17.9061	16.424	16.4727	17.5507	17.8594	16.9433	16.5661	16.0165	17.7651	17.2795	16.8271	13.4618
Feature_4822	21.0835	21.0433	21.1	20.226	21.3674	20.8756	20.653	20.9302	21.0705	20.2626	21.2353	21.0939
Feature_4823	17.6155	16.96	17.233	15.9066	17.2459	17.1448	16.2738	17.6804	17.3485	15.458	17.6207	17.4477
Feature_4824	18.6247	17.8216	18.5927	18.0325	18.5682	18.8222	17.8912	18.7616	18.5697	17.5418	18.6264	18.9983
Feature_4825	21.3713	21.7048	20.9362	21.3129	21.1098	21.0833	21.0714	21.4152	21.2651	21.1761	21.276	20.9262
Feature_4826	19.8606	20.4003	19.67	19.5937	19.6511	19.9431	19.2995	20.05	20.0355	19.7604	19.8956	19.7219
Feature_4827	15.8917	15.8557	15.7955	14.5106	16.5832	15.1492	15.0454	16.4987	15.9132	15.3734	15.8323	16.1624
Feature_4828	18.9002	19.4597	19.8667	19.007	19.8181	19.7063	19.1361	19.0892	19.7283	18.9709	19.1304	19.7463
Feature_4829	16.1471	14.9789	15.7137	15.9478	15.5181	16.3577	13.8776	14.1513	13.942	15.8125	15.5791	14.4835
Feature_4830	20.6671	20.6422	20.324	20.4935	20.7273	20.3962	20.7014	20.8372	20.744	20.3649	20.6047	20.4788
Feature_4831	16.9091	17.3737	16.133	16.5143	17.1534	15.6986	16.6729	17.4197	16.9734	16.1117	16.1542	16.9711
Feature_4832	17.4264	17.7614	16.8607	17.9625	17.1388	17.1905	17.0305	17.7301	17.5564	16.7798	17.4766	17.0877
Feature_4833	18.7766	18.7826	18.1989	18.6816	18.432	18.1649	18.592	18.3522	19.0756	19.1573	18.5948	17.9264
Feature_4834	17.4592	17.3613	18.4652	16.9777	17.0807	17.3495	17.0718	16.7001	17.8066	16.7211	17.2763	18.1952
Feature_4835	16.929	16.851	15.9252	16.9083	17.0362	16.3455	16.3668	17.1705	17.088	16.9429	17.1658	16.2443
Feature_4836	17.8837	19.1466	18.5222	18.5667	18.3021	17.5683	17.9046	18.3296	17.463	18.5964	18.5276	18.0953
Feature_4837	17.1312	14.3927	13.3043	17.3707	14.1863	14.5557	17.8659	17.6529	13.658	17.379	17.4766	14.12
Feature_4838	20.6714	19.9058	20.617	20.0241	20.8582	20.9034	20.2374	20.8309	20.8637	19.633	20.7284	21.1327
Feature_4839	13.2861	12.7192	14.0228	12.0815	14.2849	14.0741	12.9575	14.7173	15.6756	11.5971	13.2255	13.9006
Feature_4840	17.9278	18.4654	17.9335	17.5764	18.1576	18.2533	18.1409	18.9237	18.8671	17.5731	18.3734	18.465
Feature_4841	17.4547	17.9526	17.7165	17.8737	17.7577	17.7841	17.4545	17.4386	17.9569	16.8763	17.9789	17.6184
Feature_4842	17.9334	18.5854	17.9471	18.3724	18.3446	16.0413	17.8754	17.8987	17.9724	17.6532	18.2156	17.6902
Feature_4843	17.9406	18.3231	17.8227	17.6693	18.3679	17.5385	17.1736	17.918	17.754	16.6731	18.0575	17.4253
Feature_4844	20.5556	21.0715	20.5422	20.7079	20.9892	20.5826	20.5197	20.5608	20.7243	20.472	20.9036	20.4253
Feature_4845	20.0124	20.1717	19.5215	19.8554	20.1371	19.51	19.765	19.8907	19.7257	19.8458	19.9617	19.5902
Feature_4846	16.7484	17.3764	13.725	17.8839	13.6499	13.8658	17.4905	15.0351	14.4894	17.6147	14.7611	15.1615
Feature_4847	20.0675	20.265	19.5733	19.9983	20.1864	19.9129	19.9046	19.9649	19.8939	19.8361	20.0816	19.8523
Feature_4848	18.4126	19.6497	19.0732	19.2512	19.5231	19.0089	19.3222	19.7469	19.5464	19.1324	19.6451	18.9609
Feature_4849	23.5303	23.8973	23.5504	23.68	23.8182	23.4452	23.4668	23.4634	23.5613	23.6471	23.713	23.6024
Feature_4850	18.6975	18.8464	18.4731	18.0926	18.8222	18.497	17.8793	18.7257	18.4863	17.4815	18.7552	18.5307
Feature_4851	17.7706	16.5626	17.3611	16.6239	16.132	17.3154	16.6326	17.7969	17.0766	17.5256	17.5948	16.9686
Feature_4852	24.8733	25.1275	24.6382	24.7808	25.1233	24.7502	24.5243	25.0187	24.9011	24.722	24.9083	24.7247
Feature_4853	17.3917	17.3097	17.3496	16.8466	17.7949	17.5237	16.4451	17.3916	16.7511	18.0269	17.701	17.324
Feature_4854	24.3093	24.4842	24.0673	24.2741	24.1652	24.1757	24.148	24.3347	24.279	24.1466	24.2607	24.1775
Feature_4855	19.2708	19.2603	19.2159	19.0548	19.3587	18.9938	18.917	19.1735	18.9546	18.4266	19.2776	18.9336
Feature_4856	18.2069	18.7714	18.6847	17.877	18.8888	18.7191	18.042	18.4747	18.834	18.0075	18.2082	18.7174
Feature_4857	20.6312	20.5462	20.5332	19.8241	20.5374	20.4792	20.1873	20.8049	20.4666	19.7482	20.3601	20.3459
Feature_4858	19.5517	19.9838	19.4266	19.5753	19.7567	19.6748	19.3648	19.6008	19.4381	19.5308	19.6386	19.4889
Feature_4859	18.4201	18.746	18.2944	18.6033	18.5996	18.351	18.2885	18.6986	18.3142	17.5852	18.4147	18.2374
Feature_4860	17.1116	16.7247	17.1318	17.0134	17.1178	17.24	16.8237	16.9898	17.2436	16.6665	16.7847	17.4438
Feature_4861	20.4006	20.4109	19.9541	20.0255	20.3738	20.022	20.3459	20.0941	20.1205	19.5369	20.2752	20.0774
Feature_4862	21.2016	21.2414	20.6196	20.1989	21.0697	20.9567	20.3345	21.1365	20.9457	20.9011	20.8297	20.2922
Feature_4863	18.0035	18.5497	18.3711	17.7589	18.1411	18.3557	17.7657	18.334	18.9315	18.1332	17.9837	18.5482
Feature_4864	13.5681	15.641	14.0938	16.1978	15.5291	13.9593	14.8547	15.9607	14.0031	15.3589	15.0313	14.4931
Feature_4865	20.5885	21.1033	21.3111	20.7865	21.4936	21.2559	20.744	21.0547	21.2814	20.61	20.8611	21.1783
Feature_4866	15.4652	16.7352	14.3889	14.5576	14.1679	15.605	14.7176	14.8617	14.078	14.9002	15.4935	15.0138
Feature_4867	18.3012	18.2892	18.1177	17.3945	18.4084	18.1629	17.7524	18.0781	18.3772	17.4379	18.1585	18.1869
Feature_4868	20.0638	20.4307	20.1044	20.211	20.3973	20.0123	20.0019	20.3736	20.16	20.1223	20.251	19.9158
Feature_4869	17.8274	18.936	18.0773	18.1155	18.2296	17.5851	18.6563	18.8282	18.0818	18.7094	18.083	18.7751
Feature_4870	18.2823	18.8641	18.6248	18.9777	18.4128	18.508	18.2305	18.1367	18.2359	17.8576	17.9344	17.4776
Feature_4871	19.1949	19.2178	18.5085	19.1996	19.4693	18.7692	18.8746	19.311	18.901	19.0114	19.3778	18.5788
Feature_4872	15.8153	14.6809	15.6663	15.8026	14.9055	15.8813	15.9456	16.6239	15.5276	16.0322	16.2801	16.2866
Feature_4873	20.4759	20.8085	20.1682	20.3321	20.363	20.2353	20.0797	20.3322	20.5026	20.3393	20.4281	20.2891
Feature_4874	16.945	17.2277	16.9363	17.033	17.0667	16.0279	17.4756	17.0615	16.6208	17.4323	16.6878	16.7471
Feature_4875	17.4137	17.6882	17.2421	17.755	17.719	17.0154	17.0504	17.6053	17.5293	16.9268	16.5747	16.1798
Feature_4876	21.9212	22.4319	21.7788	22.1178	22.2437	21.9165	21.8116	21.6804	21.9972	22.048	22.1762	21.8666
Feature_4878	20.9461	20.8865	20.6975	20.7999	20.8709	20.3522	20.8795	20.7813	20.7019	20.4901	20.8173	20.4898
Feature_4879	21.5271	20.0044	20.6144	21.3791	21.6088	21.25	21.4191	19.8908	21.5711	20.6508	21.3478	20.178
Feature_4880	17.2621	18.6179	16.7839	16.2621	18.3792	18.3764	18.0206	17.4382	18.0488	14.7982	15.0617	18.0714
Feature_4881	17.7972	16.9631	15.4107	16.8867	16.7744	15.8166	14.6828	16.9555	17.3074	16.9598	17.5365	15.8272
Feature_4882	20.5592	20.7141	20.7458	19.5099	20.7474	21.2228	18.0739	20.6225	21.1131	19.5331	20.0205	20.7113
Feature_4883	21.576	22.0112	22.3104	21.7711	22.1795	22.3245	21.8525	21.7218	22.5274	21.6312	21.7272	22.3737
Feature_4884	17.122	16.7633	17.0287	16.6829	17.1226	16.967	15.936	16.8726	17.3445	15.507	14.9369	17.1164
Feature_4885	19.5104	19.8347	19.3959	19.4897	19.4394	19.4722	19.541	19.6281	19.5382	19.3387	19.4996	19.5343
Feature_4886	22.1783	22.2716	22.0294	21.945	22.0499	21.9867	21.9645	22.0794	22.135	21.9856	21.9682	22.02
Feature_4888	19.37	20.0157	19.3959	19.5749	19.9161	19.589	19.6422	19.9126	19.719	19.6879	19.6643	19.6437
Feature_4889	20.0326	20.2709	19.6538	20.069	20.1811	19.6595	19.7052	19.9883	19.5773	20.1345	20.1401	19.5641
Feature_4890	20.3734	20.7088	20.3241	20.4745	20.7463	20.6413	20.3446	20.6344	20.8202	20.6499	20.6365	20.4558
Feature_4891	18.625	18.4689	18.4036	18.3297	18.6518	18.3251	18.1637	18.4951	18.3446	18.2484	18.2618	18.2622
Feature_4892	18.9851	18.8796	18.8135	18.7702	18.7759	18.6908	18.9984	18.8443	19.0193	18.5868	18.6178	18.8117
Feature_4893	21.8489	21.9563	21.6968	21.7946	21.7261	21.7037	21.9871	21.7623	21.868	21.5681	21.4599	21.7158
Feature_4894	15.7084	17.1775	15.8199	15.6375	15.3932	15.1059	15.8507	14.9366	14.5648	16.6419	16.8913	15.5181
Feature_4895	19.4158	19.6879	19.1722	19.1678	19.6653	19.1226	18.4766	19.2608	19.462	19.2938	19.3709	19.3211
Feature_4896	19.9579	19.7456	19.453	19.5791	19.7914	19.3649	19.315	19.2853	19.1932	19.7839	19.7029	19.0642
Feature_4897	20.8471	21.0624	20.4112	20.7276	20.6931	20.4694	20.2095	20.2728	20.6323	20.7645	20.7214	20.6866
Feature_4898	21.6502	21.8458	21.5574	21.4856	21.8853	21.455	21.5971	21.4566	21.5717	20.7183	21.5709	21.5916
Feature_4899	18.09	17.4184	17.7959	18.4996	17.9429	18.8834	16.1219	18.4882	18.798	17.9204	17.1884	17.7854
Feature_4900	19.8638	19.994	19.6831	19.676	19.7122	19.6495	19.6632	19.764	19.7959	19.6411	19.7176	19.6927
Feature_4901	18.9794	19.1906	19.0181	18.9575	19.0703	18.8401	18.9403	18.9763	19.2923	19.0995	18.7508	18.601
Feature_4902	17.124	17.2801	18.613	18.8155	17.379	18.7963	19.1647	18.3933	18.8356	18.9543	18.0274	18.8383
Feature_4903	21.0903	21.1992	20.9595	21.0241	21.1735	20.9455	21.1359	20.9048	20.8987	20.8763	21.0588	20.7316
Feature_4904	18.0212	17.7556	17.8795	17.3718	18.1228	17.004	17.7267	18.4474	18.1004	17.7042	17.7066	17.8196
Feature_4905	21.0516	21.0455	20.9431	20.8949	20.9892	20.7889	21.0481	20.8387	21.0358	20.7613	21.0993	20.9183
Feature_4906	18.0082	18.1417	17.4726	17.2496	18.3205	18.3735	18.0505	18.7248	18.6363	17.9429	17.9379	18.1442
Feature_4907	16.938	16.9653	16.8658	16.3227	16.9382	17.2288	16.1495	16.5423	16.1807	16.8173	16.7588	16.2226
Feature_4908	15.5754	16.9573	15.4509	15.1247	16.7074	16.2605	16.2382	16.6807	17.0273	16.8677	16.3367	13.3264
Feature_4909	14.3742	15.1226	15.9979	14.6078	15.8871	15.6485	13.5523	14.9907	16.1093	14.8047	15.3633	15.6671
Feature_4911	18.5534	18.7779	18.2867	17.9861	18.7314	18.4971	18.2932	18.7779	18.5674	17.9251	18.7481	18.1639
Feature_4912	18.8905	18.9952	18.399	18.6042	18.7105	18.1452	18.6329	18.608	18.6421	17.7619	18.9386	18.7273
Feature_4913	17.203	16.0277	16.5907	14.5087	16.6083	15.6154	16.4671	15.6958	15.716	13.5661	16.7409	16.2528
Feature_4914	17.8699	18.4575	16.5407	17.6469	17.9144	17.564	16.9828	18.3008	18.0202	17.5444	17.8774	17.6748
Feature_4915	18.0226	18.1431	18.0125	18.0278	18.293	18.3222	19.3564	19.8909	20.0358	18.062	18.5382	18.8167
Feature_4916	16.3383	15.9416	15.5071	15.4032	16.3418	16.2973	17.5885	18.1433	18.503	16.2408	16.5307	16.8614
Feature_4917	15.8223	16.6349	15.6578	15.6132	15.939	17.0962	15.338	14.3209	15.807	17.1071	16.8556	15.6577
Feature_4918	17.4264	17.5346	16.9711	15.0796	17.4814	16.899	17.0791	17.8068	17.7901	17.0351	17.3028	17.147
Feature_4919	17.9949	17.4532	17.3705	17.1432	17.3968	17.5117	17.5217	17.6894	17.0213	16.7019	17.6341	17.398
Feature_4920	20.1134	20.1487	19.8212	19.8994	19.96	19.8256	20.0227	20.3174	20.0969	19.839	20.0295	19.794
Feature_4921	20.5108	20.6298	20.1822	20.2233	20.5434	20.2613	20.195	20.4025	20.3673	20.2563	20.3074	20.2995
Feature_4922	14.7942	16.6557	17.1148	16.572	16.5715	16.1891	17.3978	16.9627	16.101	16.7903	17.4171	16.175
Feature_4923	17.6232	17.851	17.0599	17.4182	17.2791	17.0051	16.9591	17.2426	17.5521	16.9006	17.2275	16.6836
Feature_4924	20.9618	21.0418	21.9828	21.4414	22.0747	22.1921	21.4455	21.6694	21.6668	20.8868	21.1758	22.1442
Feature_4925	21.7491	21.845	22.316	22.0752	22.3673	22.5985	22.1512	22.175	22.5694	21.668	21.9055	22.707
Feature_4926	18.5686	18.7754	18.4554	15.3912	18.825	17.9534	16.5403	17.8546	17.91	15.4742	18.6495	17.4065
Feature_4927	16.4897	15.589	16.2496	18.1838	15.4876	15.6463	19.593	16.0307	15.9901	17.8118	17.1082	15.6345
Feature_4928	17.4224	18.0927	17.5966	17.9707	18.1729	17.0994	17.3247	17.9836	17.5767	17.6677	17.8921	16.8262
Feature_4929	17.4942	18.1957	17.6762	16.9481	18.0088	17.5273	17.1909	15.3667	16.7407	17.8691	17.0813	17.239
Feature_4930	18.5564	18.8358	18.7856	18.3072	18.6689	18.6674	18.4891	17.4633	18.7606	18.4889	18.7291	18.0703
Feature_4931	23.3132	23.3807	23.3298	23.2581	23.3607	23.2324	23.0922	23.3267	23.3007	22.6948	23.2129	23.1014
Feature_4932	16.0997	17.2048	16.2553	16.7688	16.9161	16.2056	15.5226	16.6895	16.7062	16.1029	16.7717	15.6799
Feature_4933	19.3116	19.0167	18.5129	19.0324	18.9963	18.6152	18.1709	19.4286	15.7476	18.5572	19.2095	18.7752
Feature_4934	19.9985	20.1639	20.0865	19.3178	19.8995	19.9082	19.6705	19.9326	20.1543	19.0866	19.7962	19.8095
Feature_4935	20.7713	20.6059	21.1681	20.8333	21.1064	20.7943	20.6694	21.2171	21.0863	20.8161	20.9537	20.9051
Feature_4936	19.1073	18.8016	18.6688	18.8301	19.1191	18.6482	18.8911	18.1929	18.5749	18.7605	18.81	18.6189
Feature_4937	19.2253	19.251	19.1648	18.9801	19.4146	18.9483	19.3184	19.2499	19.1664	18.4665	19.1128	19.2462
Feature_4938	19.3827	19.4856	19.0404	19.4738	19.6629	19.3865	19.509	19.8137	19.5049	19.5414	19.3503	19.0895
Feature_4939	19.2119	19.4157	19.1952	18.1361	19.2354	18.8799	18.6823	19.1012	19.0236	18.4648	19.2355	19.0089
Feature_4940	18.0465	17.8711	17.8827	17.626	17.9449	17.3861	17.4526	17.2665	17.4837	17.435	17.6161	17.6861
Feature_4941	19.5881	20.0281	19.319	19.339	19.8339	19.5725	19.2563	19.9106	19.7153	19.6352	19.8524	19.3793
Feature_4942	19.9404	20.104	19.8659	20.1581	20.1726	19.6433	19.7929	19.9959	19.8888	19.9473	20.1211	19.7735
Feature_4943	20.0952	20.3247	20.5577	20.2859	20.8298	20.7674	20.1741	20.442	20.8281	19.9568	20.2172	20.6831
Feature_4944	18.3965	18.7027	NA	18.0979	17.795	18.4427	18.0517	16.9468	17.5291	17.7533	17.872	17.165
Feature_4945	13.2923	14.1732	14.4271	12.1115	15.474	14.7142	13.4285	15.759	15.9426	10.7849	15.1873	14.185
Feature_4946	21.7872	21.8868	21.8899	21.6347	21.9454	21.6756	21.4268	22.0243	21.7586	20.964	21.944	21.5607
Feature_4947	17.8874	17.9675	18.1132	16.0248	17.8278	17.1057	17.2078	16.997	17.6572	16.2905	17.3778	17.3546
Feature_4948	17.4903	18.4087	17.6488	17.3521	18.1424	17.6417	16.9585	18.2906	17.436	17.8406	17.5521	17.382
Feature_4949	18.3104	18.93	17.9105	18.2151	18.5541	18.0212	18.1758	18.0669	18.4415	17.9546	18.4847	18.0889
Feature_4950	18.9226	18.9848	17.4769	18.7621	19.084	18.5069	18.6933	18.7946	18.669	18.7001	18.5561	18.3211
Feature_4951	17.7853	18.0653	17.6706	17.4774	17.874	17.8034	17.5534	17.8513	18.0956	17.5533	17.804	17.9025
Feature_4952	18.3795	18.7759	18.302	18.3123	18.1064	17.8425	18.536	17.0617	18.0216	18.2503	18.4601	18.0146
Feature_4953	19.1761	19.391	19.3773	18.7261	19.3671	19.3505	18.7878	19.089	19.4176	18.285	19.1634	19.2049
Feature_4954	19.7993	20.0648	19.8716	19.9687	20.1901	19.8671	19.4931	19.6123	20.2946	19.961	20.2253	19.4977
Feature_4955	16.8623	17.4625	16.9776	16.5935	17.2039	17.3647	16.9834	17.4946	17.4665	16.0661	17.3607	16.8669
Feature_4956	13.1789	14.2594	14.8236	13.6849	15.5913	16.1392	15.6881	15.994	15.9084	14.0157	14.9381	12.1939
Feature_4957	17.9557	18.7192	18.2456	18.1654	17.8	17.8414	17.5635	17.7043	18.0032	16.5228	15.8439	13.1464
Feature_4958	15.4412	17.4294	16.6282	16.6254	16.8712	16.8971	15.4216	15.3236	16.2834	15.06	16.1367	16.6303
Feature_4959	21.0564	21.289	20.7053	20.8817	20.8809	20.7817	20.7696	21.0403	21.1142	21.0396	21.0391	20.9584
Feature_4960	20.7581	21.1131	21.1708	20.3658	21.1959	20.8466	19.9286	20.54	20.9624	20.0214	20.5927	20.9762
Feature_4961	20.0376	20.2246	19.7098	19.3502	19.8711	19.5646	19.5648	19.9244	19.9238	19.7364	19.7367	19.8246
Feature_4962	17.806	19.0842	18.836	18.452	19.2326	18.8886	18.4151	19.0285	18.8889	18.475	18.9165	18.828
Feature_4963	15.5631	16.0706	15.825	15.0736	16.5289	15.9003	14.7094	15.6557	16.267	14.662	16.2848	15.3185
Feature_4964	18.5994	18.5789	18.2936	18.6165	18.4642	18.275	18.2028	18.5896	18.1401	17.8271	18.4095	17.9113
Feature_4965	17.1429	18.2862	17.2587	17.6641	17.4716	17.9137	15.2478	17.6326	16.7682	15.6355	17.7654	16.2851
Feature_4966	15.7347	15.9741	15.676	15.8439	15.8809	15.8274	16.2763	16.7959	16.592	15.9709	15.7587	15.2404
Feature_4967	18.8046	18.3049	18.3584	17.9063	18.9242	18.3684	18.0124	18.8051	18.4013	17.3501	17.8262	18.2257
Feature_4968	20.4329	20.1654	20.0847	19.3755	20.4155	19.9888	19.7555	20.0379	19.9106	19.0565	20.1597	19.9834
Feature_4969	20.073	19.9194	19.9935	19.2401	20.1882	20.3649	19.6458	20.1678	20.7927	19.122	20.1839	20.4864
Feature_4970	19.2567	19.144	19.0367	19.1275	18.9366	18.2085	19.2002	19.0099	18.7335	17.8102	18.668	18.079
Feature_4971	18.8357	18.8689	18.9574	18.7601	18.9068	18.8115	18.98	18.8283	19.1244	17.8008	18.365	18.5233
Feature_4972	16.3519	15.8453	15.2961	14.5528	16.0017	14.77	13.218	16.2628	15.9976	14.506	15.4326	15.5156
Feature_4973	15.7771	15.0468	16.5675	16.1379	16.0826	14.9665	14.7094	14.0177	16.3454	13.6105	16.088	13.5205
Feature_4974	13.5924	15.7609	16.2182	13.6312	15.1885	14.7545	16.9279	16.1976	15.4222	16.1804	16.3177	16.2524
Feature_4975	19.9339	20.1192	19.5295	19.778	19.9926	19.585	19.7294	20.0205	19.6622	19.5926	19.4978	19.4139
Feature_4976	16.6612	17.0421	17.1267	17.3752	17.0163	17.0826	16.7233	16.2471	17.2075	16.6177	16.8158	15.2984
Feature_4977	18.3432	18.0646	17.9904	17.1518	18.3529	17.963	17.6869	18.1411	18.0453	17.0465	17.8891	18.0399
Feature_4978	17.0515	18.0663	17.4682	18.1014	17.7593	16.9733	17.4442	17.1769	17.6833	17.2001	17.5593	17.3329
Feature_4979	15.7292	16.667	17.1258	14.4148	16.9216	17.254	13.7651	16.3634	16.7346	14.0486	16.0187	17.0489
Feature_4980	20.9644	20.9865	20.7287	20.7405	21.049	20.8389	20.3077	20.966	20.9001	19.948	20.7892	20.6264
Feature_4981	19.2159	19.1218	18.9617	19.0055	18.916	18.7793	18.5937	18.8998	18.729	19.0292	19.0083	18.6177
Feature_4982	19.1411	19.423	19.0032	19.1653	19.4203	18.9753	19.158	19.3439	19.0139	19.1818	19.2518	19.0115
Feature_4983	21.0841	21.1492	21.0058	20.9965	21.1326	20.7562	20.9327	20.9307	20.9583	20.2682	21.0342	20.8713
Feature_4984	20.9535	21.0849	21.4672	21.0128	21.662	21.5274	20.9883	21.1367	21.7535	20.8584	20.7123	21.5494
Feature_4985	17.0888	17.4606	15.5991	16.5765	16.3469	16.4094	17.0594	17.0164	16.9499	16.8304	16.7278	16.777
Feature_4986	16.7862	17.1889	17.1671	16.6125	17.388	17.2072	16.411	17.023	17.8057	16.6464	16.8965	16.915
Feature_4987	18.6217	16.2858	18.9243	18.9573	19.7894	18.7403	18.6544	19.2512	19.2539	18.0525	17.223	19.4101
Feature_4988	13.6802	16.1994	14.9088	15.6706	15.4699	14.9448	15.216	15.4202	15.9393	13.9475	15.6148	14.8388
Feature_4989	19.0582	19.1847	19.0749	18.2397	19.1261	18.6542	18.0623	19.2409	19.0906	18.2086	18.9533	18.896
Feature_4990	15.4257	15.0587	15.821	14.7134	15.789	15.4447	13.7082	14.5969	14.6442	15.1746	15.0651	14.5605
Feature_4991	19.4512	19.6377	19.4779	19.4065	19.6199	19.4137	19.0975	19.5219	19.4727	NA	20.5791	NA
Feature_4992	18.5954	18.8051	18.5076	18.926	18.4343	18.4966	19.014	18.9402	18.2884	18.6336	18.205	18.9482
Feature_4993	18.2502	18.7714	18.7853	18.3659	18.8966	18.8198	18.1981	18.2921	18.7823	17.8623	18.4123	18.8523
Feature_4994	19.9107	18.9566	19.2349	18.9605	19.5591	19.5416	18.2354	19.1474	19.0771	20.1305	19.8029	19.557
Feature_4995	23.0719	23.4545	22.7701	22.8838	23.3269	22.8426	22.7794	23.2955	23.143	23.1521	22.9904	22.9733
Feature_4996	20.6741	20.8876	19.8652	20.4379	20.7222	20.0304	20.0442	20.823	20.4403	20.6491	20.6457	20.2264
Feature_4997	17.6453	17.8517	17.095	17.3253	17.962	17.5426	17.2047	17.1535	17.5551	17.0897	17.5335	17.1999
Feature_4998	17.8146	18.2713	18.2732	17.6077	17.0081	16.6196	13.9759	17.208	18.3635	13.4458	14.4329	16.5402
Feature_4999	17.3531	16.8416	17.085	16.0928	17.6743	17.4908	16.7219	17.5407	17.2419	16.4438	17.1159	16.9248
Feature_5000	17.0765	16.0656	17.1296	15.5665	17.285	17.1172	16.6745	17.3962	16.9206	15.9841	17.3422	17.2081
Feature_5001	16.9098	16.5373	16.0799	16.3385	17.5844	16.4992	16.466	17.4909	16.5135	16.7226	16.1617	16.9191
Feature_5002	18.0289	18.4507	17.8224	18.1535	18.7139	18.088	17.9353	18.4206	17.4041	18.1453	17.9758	17.5008
Feature_5003	23.1391	23.1036	23.0658	22.1551	23.2106	22.8212	22.3816	22.8882	23.0641	22.0687	23.0925	22.9804
Feature_5004	16.0045	15.3937	13.7109	16.3429	12.8793	13.3124	16.2058	15.9917	14.488	16.1675	16.2729	13.5139
Feature_5005	16.1322	16.2229	16.0881	15.893	16.7291	17.0194	16.693	17.5638	17.8459	16.0568	17.0206	17.1201
Feature_5006	14.5637	16.1709	15.92	15.6357	16.3605	15.7379	15.9509	17.3942	17.5252	15.6638	15.6859	16.5896
Feature_5007	15.06	15.6248	15.4243	15.8067	16.3463	16.5701	15.9773	17.2191	17.1229	17.2111	16.7587	17.1264
Feature_5008	17.0012	14.9621	15.6661	15.7687	16.0823	15.6381	13.9561	16.456	15.092	14.2409	15.4836	14.972
Feature_5009	16.9909	17.9563	16.5648	16.4063	17.3537	16.3436	16.828	16.5162	17.1574	15.1995	17.0113	15.9318
Feature_5010	15.0701	14.9263	14.8563	14.7896	15.6785	14.2829	15.2141	16.0222	14.7612	15.0358	13.3416	14.8439
Feature_5011	15.971	15.3502	16.2132	15.9608	14.7598	16.4577	16.1773	15.9248	16.0263	14.9775	16.5222	16.0733
Feature_5012	18.1869	17.7017	17.0426	17.6271	18.177	17.7136	18.1128	17.7168	17.9577	17.5578	18.1274	17.779
Feature_5013	19.8019	19.7416	19.3693	19.582	19.7758	19.1855	19.7058	19.4025	19.3384	18.8582	19.3364	19.1221
Feature_5014	18.9127	18.3317	18.0821	18.6708	17.8954	17.7596	18.72	17.4282	17.2613	17.6776	17.5728	17.884
Feature_5015	20.0674	20.1489	20.0146	20.0669	20.1344	19.801	19.9336	20.0118	19.9389	19.3152	19.9733	19.8656
Feature_5016	18.0052	18.2296	18.1361	17.1589	18.0404	17.5962	17.4177	18.0764	17.8242	17.0915	17.8862	17.8671
Feature_5017	19.0063	19.1804	19.3009	19.0078	19.1036	19.3274	18.5965	19.1906	19.4852	18.752	18.8763	19.489
Feature_5018	18.5102	19.4231	20.1304	19.9703	18.883	18.2947	18.5363	20.2025	18.2787	20.0516	18.6125	18.1889
Feature_5019	20.2926	20.7392	20.8065	20.1197	20.9821	20.7039	19.9962	20.4703	20.8099	19.9412	20.3311	20.7064
Feature_5020	18.4581	18.2524	17.9229	17.4652	18.0685	17.7803	17.8451	17.8023	22.8276	17.4941	18.0587	17.8416
Feature_5021	18.8748	18.9232	18.5402	17.1196	18.5889	18.7596	18.0893	18.6669	18.8689	16.2521	18.4094	18.6175
Feature_5022	17.1161	16.6074	17.4201	17.4234	16.7784	17.644	16.0489	16.4029	17.2734	17.5351	17.528	17.218
Feature_5023	19.6652	19.7252	19.7003	19.6417	19.9683	20.3308	19.6258	19.6514	20.4711	19.1227	18.633	19.6847
Feature_5024	17.851	17.3199	16.8069	17.3998	17.9705	16.9701	17.5422	17.4853	16.7116	17.3014	17.3957	17.7404
Feature_5025	14.7086	14.344	14.2881	13.6595	19.5989	14.2589	13.9108	14.0562	14.6909	16.8271	17.8647	18.0251
Feature_5026	17.7172	17.6139	17.6262	17.148	17.8028	16.7844	17.2355	17.3025	17.5417	16.8415	17.6265	16.9752
Feature_5027	18.1798	18.4554	17.9077	17.6697	18.4274	18.1709	18.3687	18.2431	18.5196	17.228	18.1992	17.8948
Feature_5028	17.4215	18.245	17.3191	17.4324	17.2178	17.2686	17.0055	17.6405	17.4869	17.3856	17.5989	17.1823
Feature_5029	16.1438	17.079	15.798	13.022	15.9873	16.2542	15.2881	16.9634	16.6949	14.5643	13.4298	16.0023
Feature_5030	21.4171	21.5159	21.1101	21.3769	21.5427	21.1075	20.7968	21.0665	21.2515	21.1286	21.2965	20.9243
Feature_5031	13.1627	14.3522	12.0697	14.0556	13.9529	13.3455	16.0595	13.7516	14.2803	13.9667	15.3931	13.782
Feature_5032	18.0767	18.5832	16.7365	17.4991	18.175	17.2759	17.487	18.1171	18.2945	17.8195	18.2741	17.2141
Feature_5033	17.9315	16.4644	17.5859	17.5886	17.7916	17.2394	15.788	17.7084	17.7791	17.6668	17.7413	16.919
Feature_5034	20.4297	20.0536	20.2031	19.9976	20.3513	20.1861	19.9418	20.076	20.3366	19.3085	20.0295	19.8691
Feature_5035	18.2391	18.0363	17.9287	17.5076	18.068	18.0742	17.4191	18.5236	18.449	17.2951	18.0203	18.013
Feature_5036	17.5943	17.7047	16.6839	14.3365	15.9531	16.0168	13.4628	14.2965	NA	17.2192	17.1288	16.9515
Feature_5037	19.5685	19.3475	19.2305	19.4619	19.8514	19.4379	19.4014	19.824	19.6091	19.2091	19.5323	19.3046
Feature_5038	19.3134	19.3599	19.4465	18.4422	19.2515	19.1668	18.8333	19.2949	19.316	18.3615	18.8959	19.0041
Feature_5039	14.895	16.0149	16.0368	15.7782	15.7691	15.7703	15.6923	16.4372	16.4338	14.6731	15.2454	14.3864
Feature_5040	19.0465	19.6464	18.5897	19.053	18.8355	17.9483	19.1411	19.3801	19.3371	19.2281	18.7204	19.0877
Feature_5041	15.8741	15.6069	15.4897	16.2653	15.5714	16.2511	15.6257	16.5958	17.3952	16.6923	16.0814	14.9005
Feature_5042	21.814	22.1259	21.7146	21.8401	21.8383	21.7209	21.6217	21.8972	21.8497	21.7668	21.8397	21.7122
Feature_5043	20.563	20.6919	20.5779	20.415	20.6505	20.3898	20.3636	20.4982	20.5083	20.1294	20.2324	20.2473
Feature_5044	19.0842	19.0064	18.6487	18.8906	19.1112	18.8535	18.7961	19.1895	19.1135	18.779	18.9437	19.0549
Feature_5045	17.8785	18.2	18.4643	18.3967	18.5884	18.8051	18.4676	18.0663	18.7671	17.2057	18.0546	18.7259
Feature_5046	17.7671	18.368	17.5464	17.5006	18.3341	17.5267	16.8075	18.0835	18.055	17.8975	18.1722	17.6443
Feature_5047	22.4076	22.6094	22.2745	21.896	22.5433	22.396	21.6203	22.6723	22.71	20.986	21.9907	22.4628
Feature_5048	17.705	17.3739	16.6945	17.7655	17.4775	17.7777	18.0616	17.5807	17.5002	17.7878	17.7767	17.7063
Feature_5049	16.8795	16.5271	17.9892	17.0279	17.9385	18.8637	17.2822	17.0437	18.2552	16.2221	15.5211	17.7298
Feature_5050	16.8952	16.172	16.7254	17.07	16.82	16.6279	16.6297	14.9444	16.9448	17.1288	16.6222	16.9762
Feature_5051	17.1591	14.5113	15.4763	16.8816	16.946	16.7104	17.4195	16.4358	15.0672	15.4261	16.2677	14.7956
Feature_5052	21.5396	21.5434	20.9145	21.2712	21.6038	21.0722	21.2238	21.2475	20.7867	20.6121	21.4823	20.8634
Feature_5053	20.0083	20.1495	19.8587	19.9367	20.0696	20.1776	19.8865	20.1147	19.9626	19.5153	20.176	19.8224
Feature_5054	19.9708	20.0544	19.7109	19.9583	19.9351	19.5068	20.0447	19.6781	19.3117	19.8162	19.9909	19.3683
Feature_5055	19.3488	19.6405	19.3615	19.3778	19.5903	19.6316	19.1627	19.3468	19.7165	18.8238	19.349	19.5612
Feature_5056	21.1761	21.3939	20.8431	20.9746	21.3526	20.9488	20.955	21.2045	20.8674	21.1147	21.1748	20.7936
Feature_5057	15.7742	17.325	15.0061	16.8267	16.0902	15.8036	14.5843	16.9589	15.754	16.2134	17.1317	14.1557
Feature_5058	18.4791	18.552	17.9764	18.45	18.3806	18.1576	18.2155	18.3927	18.0378	18.3389	18.3639	18.1663
Feature_5059	18.9218	18.6451	17.8282	17.9853	17.8339	17.5837	18.6728	18.6415	18.1192	18.5991	18.669	18.3882
Feature_5060	18.8375	19.1437	18.5181	18.7398	19.0253	18.6468	18.6136	18.978	18.8184	18.6926	18.9489	18.5596
Feature_5061	17.5277	18.2009	17.8332	17.9647	17.808	17.6814	17.9322	17.503	18.0324	17.588	17.2692	17.8755
Feature_5062	18.7951	18.7854	18.992	18.8015	19.0278	18.7679	19.065	18.7139	19.0558	18.7022	18.9334	18.7697
Feature_5063	26.3152	26.5165	26.1382	26.3472	26.5535	26.2738	26.1944	26.5	26.2412	26.4744	26.4687	26.1032
Feature_5064	15.8963	16.6787	16.9133	16.499	15.2022	17.0158	17.3847	17.3478	18.14	16.2363	15.4904	17.2722
Feature_5065	17.5583	18.0811	16.6146	16.4731	17.4356	16.7106	17.0963	17.679	16.2507	17.3692	17.3009	18.0464
Feature_5066	19.5666	19.8173	19.2982	19.6911	19.7826	19.0556	19.403	19.7265	19.0596	19.5175	19.6814	18.9386
Feature_5067	18.4941	19.0833	18.6815	18.7004	19.2549	18.9139	18.7818	18.6313	19.2065	18.6625	18.8585	18.8334
Feature_5068	19.0182	18.0237	18.7369	17.8758	18.9914	18.9972	18.0978	19.2544	18.7798	17.4483	18.9978	19.2862
Feature_5069	20.5233	20.9995	20.3031	20.5005	20.8246	20.2373	20.7303	20.1201	20.6463	20.6577	20.6393	20.4623
Feature_5070	16.0631	14.46	14.9058	15.6608	16.4041	15.2822	15.8622	16.4724	16.5903	15.8972	14.4533	15.6103
Feature_5071	17.0853	18.4628	17.043	17.46	17.0397	17.8489	18.3124	17.3619	17.4201	18.0508	17.8111	17.4719
Feature_5072	18.4747	18.4566	18.6191	18.5907	18.6671	18.7377	18.4335	18.2861	18.8699	18.1428	18.5377	18.7785
Feature_5073	18.1803	18.0936	17.5929	17.2936	17.9619	17.6054	17.1515	17.8676	17.6264	17.6725	17.8632	17.2246
Feature_5074	25.1167	25.207	24.9063	24.915	25.1958	24.9027	24.8695	25.0711	25.0427	24.8121	24.9878	24.9928
Feature_5075	19.5175	19.6797	18.87	19.1322	19.2643	19.226	19.3382	19.1791	19.5801	19.2129	19.1192	19.4709
Feature_5076	17.1501	17.6896	15.3504	16.1074	16.8204	15.756	16.5582	15.7458	15.4826	15.5568	16.6204	16.6602
Feature_5077	15.1044	15.2006	13.2051	15.0626	14.2129	15.0318	16.1012	15.5383	14.7123	15.144	14.0616	13.5132
Feature_5078	16.9107	17.4911	16.9285	16.2505	16.9295	16.0896	16.1818	17.91	17.557	16.6293	16.7808	17.0531
Feature_5079	17.5482	17.5434	17.8213	15.8317	18.4009	18.184	16.9584	18.3132	17.4284	16.7843	17.5397	17.0954
Feature_5080	20.3705	20.4456	20.2934	19.6148	20.495	20.1111	19.7635	20.2905	20.4202	19.5265	20.3832	20.0308
Feature_5081	17.5155	18.3654	18.0472	17.5347	18.3558	17.8789	17.3433	17.9016	17.1073	17.2235	17.9969	16.1543
Feature_5082	16.6336	18.1617	15.2409	16.582	17.7237	16.9881	17.1909	16.2473	16.4421	17.3494	17.4656	15.7429
Feature_5083	20.4575	20.4332	20.3816	20.3989	20.5288	20.3068	20.3143	20.4531	20.4042	19.6886	20.2736	20.2601
Feature_5084	21.6031	21.7452	21.2139	21.5542	21.7411	21.0628	21.6223	21.2304	21.3615	20.2036	21.4596	20.7132
Feature_5085	18.8871	18.7153	17.9053	17.9234	18.5903	17.8386	17.6284	18.4093	18.2365	17.4762	18.4552	18.1233
Feature_5086	20.3519	19.9642	19.8591	20.4253	20.3355	20.2733	20.6818	20.0201	19.8157	18.1951	18.9513	19.9565
Feature_5087	14.5174	15.7805	15.5206	14.0431	14.9975	13.9275	13.7798	14.4207	14.7913	15.8973	15.2676	15.6888
Feature_5088	18.4046	18.2962	17.6327	17.5436	18.5053	18.2532	17.8511	18.0693	17.7189	17.4536	18.2695	18.323
Feature_5089	17.748	18.1379	17.2257	17.4041	17.5559	16.9628	17.7329	17.4672	17.8311	17.376	17.1762	17.2266
Feature_5090	21.148	21.2799	20.8143	21.0527	21.2261	20.9205	21.1086	21.2862	21.1131	21.0236	21.0343	21.0582
Feature_5091	17.8992	17.9834	17.5539	17.6233	18.233	17.8464	16.9349	18.0394	17.8944	17.6581	18.1006	18.0628
Feature_5092	18.7434	18.898	18.3556	18.5671	19.0073	18.5615	18.6552	18.8842	18.9718	18.3928	18.3854	18.808
Feature_5093	18.4387	18.9602	17.9162	18.4173	18.7358	18.3139	17.5175	18.8922	18.5163	18.1451	18.5142	18.0225
Feature_5094	17.5067	18.2465	18.3619	18.4817	18.5165	18.0701	18.3984	18.4072	18.6036	17.6519	17.385	16.6922
Feature_5095	16.2555	17.4531	16.3485	14.8052	17.0017	17.1929	15.9797	15.8321	17.2589	15.5515	16.6128	16.4599
Feature_5096	18.3872	18.2474	18.0379	18.2548	18.2426	17.9363	18.0313	15.8226	17.6853	17.9974	17.9449	17.8352
Feature_5097	19.1609	19.6719	18.9888	18.2833	19.5675	18.8092	18.9709	19.5103	19.2438	18.6132	18.5094	19.0339
Feature_5098	21.9804	22.2035	21.5302	21.9031	22.1878	21.6359	21.7181	22.1124	21.716	21.9535	21.9153	21.4373
Feature_5099	20.7668	21.0167	20.4489	20.5841	20.9588	20.2449	20.4411	20.9422	20.4341	19.8483	19.5385	20.0014
Feature_5100	17.7879	17.7731	18.0129	16.6875	18.1161	17.7899	16.9747	18.0541	17.7295	16.3207	17.2527	17.7548
Feature_5101	16.7847	16.8352	16.1419	16.7483	17.1711	17.0792	16.3596	16.0218	16.4159	16.1091	17.1145	16.0036
Feature_5102	23.7908	23.9452	23.6695	23.7563	23.7081	23.5132	23.4914	23.6708	23.6412	22.9973	23.5439	23.3498
Feature_5103	19.9288	19.844	19.4055	19.9874	19.9656	19.7266	19.6985	19.8795	19.7781	16.2179	20.1064	19.3646
Feature_5104	16.6025	17.1819	17.0954	17.0303	17.8947	16.6055	16.8528	17.338	16.4221	15.2097	17.6186	16.5411
Feature_5105	16.3699	15.732	13.5802	14.337	13.4663	15.2558	15.5238	14.0263	15.0781	13.9938	15.0463	15.8469
Feature_5106	22.8445	23.0292	22.6809	22.6478	22.7416	22.6482	22.642	22.944	22.7959	22.7018	22.8097	22.6973
Feature_5107	20.6512	20.9584	20.6513	20.1944	20.7149	20.6604	20.2661	20.821	20.8274	20.0435	20.6681	20.6353
Feature_5108	24.5971	24.8073	24.3965	24.6577	24.8401	24.3776	24.5753	24.7623	24.5153	24.6241	24.7171	24.3951
Feature_5109	17.1564	17.8702	16.6544	17.4017	17.8312	17.3248	17.6269	17.6902	17.6042	17.2221	17.6241	16.5009
Feature_5110	21.07	21.3606	20.8419	20.7315	21.2605	20.8435	20.8141	21.1796	20.8811	20.8368	21.0554	20.6482
Feature_5111	18.4029	18.7185	18.713	17.8906	17.6326	18.2706	18.3236	18.8066	18.2911	18.5007	18.759	18.7084
Feature_5112	15.4641	14.2056	15.0859	15.028	15.2165	15.6568	14.9709	14.8423	14.2535	14.6714	14.5196	14.9184
Feature_5113	15.9139	15.9876	15.9235	15.0874	16.0691	15.2347	14.2942	16.2388	16.1472	14.7117	15.5229	16.4912
Feature_5114	18.1365	18.441	18.4797	17.5632	18.6078	18.3693	17.4681	18.1098	18.7647	17.4544	17.9299	18.2572
Feature_5115	16.9317	17.148	16.1888	16.2813	16.9929	16.1955	15.9082	17.1708	16.7416	15.5785	16.6501	16.6849
Feature_5116	18.3214	18.2626	18.0494	16.3476	17.5077	17.7821	16.8109	17.7174	16.4554	16.6764	17.92	17.7092
Feature_5117	16.8448	17.0405	17.3479	15.5278	17.1977	17.0657	16.8105	16.6569	17.0832	14.9363	16.8356	16.9241
Feature_5118	16.3479	18.2443	16.3671	17.3757	17.5721	17.5039	16.9561	16.7115	16.9544	16.0661	16.6449	16.896
Feature_5119	20.3968	20.5338	20.2599	19.4298	20.3301	19.8812	19.8016	20.2474	20.0957	20.0468	20.3353	19.8169
Feature_5120	20.7122	20.714	20.717	20.1763	20.8439	20.8065	20.3698	20.6179	21.1627	20.285	20.6691	20.8569
Feature_5121	17.9465	17.8575	16.8588	17.6558	17.3727	16.9043	16.8105	17.173	17.6306	17.2283	17.667	17.055
Feature_5122	20.6114	20.5592	20.1975	19.338	20.5154	20.1018	19.2738	20.4106	20.1912	19.4467	20.2836	19.9012
Feature_5123	19.634	19.6382	19.5296	18.6713	19.6947	19.6303	18.3931	19.6887	19.7988	18.7961	19.3392	19.6169
Feature_5124	20.9188	21.2507	21.1608	20.7216	21.3235	20.9888	21.1025	20.9497	20.9976	20.4444	20.9735	20.9789
Feature_5125	22.0493	22.3611	22.3826	22.0248	22.5638	22.4963	22.0731	22.1338	22.7359	21.6448	22.1523	22.5178
Feature_5126	16.5887	17.2374	17.3373	17.0667	17.6756	17.7689	17.8038	18.6452	18.5928	17.0128	17.5228	17.9169
Feature_5127	17.6225	17.4398	17.5256	16.0779	17.9375	17.3488	17.4346	18.1809	17.7639	16.9456	17.9904	17.5619
Feature_5128	18.5274	19.1766	19.071	18.4471	19.263	18.8148	18.413	18.6488	18.6307	18.2971	18.6714	18.5148
Feature_5129	20.0444	20.7181	20.6466	19.176	20.825	20.5402	18.8804	20.2344	20.6179	19.7997	20.2823	20.5998
Feature_5130	18.4651	18.8594	18.5871	18.7125	18.792	19.0633	18.7777	18.5603	19.144	18.366	18.7435	18.5547
Feature_5131	19.642	19.8024	19.2819	19.6246	19.6758	19.0918	19.4801	19.7727	19.0935	19.4456	19.5776	19.1398
Feature_5132	18.459	18.7681	18.7315	18.2879	18.9189	18.5762	18.4389	18.8282	19.0771	18.5523	18.6425	18.7495
Feature_5133	18.3126	18.2136	17.7909	17.9977	18.4006	18.0338	17.997	18.4928	18.1803	18.1761	18.2454	18.1251
Feature_5134	20.2233	20.5126	20.0328	20.3569	20.403	19.6486	19.9084	20.0502	19.6702	20.2212	20.3485	19.5457
Feature_5135	20.2805	20.9197	20.5257	19.8619	20.8656	20.8409	19.6616	20.2711	20.9712	20.2199	20.5933	20.7674
Feature_5136	18.7496	19.0424	18.9426	18.4653	19.1254	18.6406	18.1566	19.1199	18.9005	17.7581	18.9586	18.5393
Feature_5137	17.9862	18.2103	18.0225	17.5071	18.4742	18.2322	17.5201	18.4276	18.5341	17.0033	17.6925	18.4126
Feature_5138	18.5886	18.2913	18.2067	17.8572	18.252	17.9493	18.1726	18.3158	18.0104	17.9325	18.4165	17.6698
Feature_5139	19.4616	19.3935	19.4883	18.9596	19.5939	19.4082	19.2087	19.5463	19.6673	18.9755	19.4391	19.3948
Feature_5140	21.2904	21.1908	20.7573	20.9758	21.233	20.7453	20.9895	21.0503	20.7935	20.4752	21.183	20.5859
Feature_5141	20.7127	20.6795	20.3936	20.4425	20.8129	20.7416	20.3056	20.6048	20.678	19.8684	20.6503	20.4817
Feature_5142	18.6999	18.738	18.4617	18.5871	18.8721	17.9282	18.0429	18.6261	18.2677	17.6294	18.6603	18.38
Feature_5143	18.83	19.1438	18.5208	18.8067	18.7896	18.1979	18.7686	18.2812	18.2933	17.8106	18.6702	18.2112
Feature_5144	18.3094	18.6072	18.2682	18.2418	17.7606	17.3176	16.9454	16.7667	18.5697	16.1229	18.2381	17.6534
Feature_5145	19.7616	20.1104	19.7771	18.7736	19.853	19.5612	19.2417	19.5881	19.8616	18.5571	19.6652	19.5847
Feature_5146	20.7613	21.0688	20.0436	20.3228	20.7552	20.3285	20.1472	20.1435	20.4244	20.5873	20.7532	20.3045
Feature_5147	18.7963	19.2141	17.8715	18.5244	19.077	17.7716	18.3697	19.0506	18.7217	18.123	18.7191	18.6412
Feature_5148	22.398	22.6039	22.1187	21.3422	22.2562	22.0634	21.7151	22.5156	22.1816	21.4007	22.1936	22.1389
Feature_5149	18.9445	18.9704	18.7265	18.7595	19.0375	18.9546	18.237	19.1327	19.1356	17.9201	19.0532	18.7041
Feature_5150	20.6328	20.6742	20.6018	20.464	20.7755	20.2959	20.3262	20.7804	20.3431	19.8368	20.6849	20.1398
Feature_5151	19.0514	19.2204	18.7589	19.0402	18.8089	18.8991	18.9412	19.1096	19.0096	18.9879	19.0931	18.8635
Feature_5152	19.0845	19.1032	18.4384	18.7457	19.1061	18.7899	18.564	19.0651	19.0351	18.5895	18.6001	18.4343
Feature_5153	16.6625	16.8951	16.7823	16.2271	17.4312	17.1591	16.4344	17.266	17.0541	15.8965	17.1926	17.281
Feature_5154	18.4878	18.5065	18.0652	17.88	18.4498	18.1162	17.6474	18.0126	18.3132	17.8714	17.9035	14.9138
Feature_5155	18.1047	18.4163	17.734	17.8609	17.9661	17.4437	15.4058	17.3514	18.0989	17.7667	17.6933	17.6134
Feature_5156	19.5768	19.5666	19.3623	18.8086	19.2491	19.3167	19.0645	19.4155	19.6343	18.5378	19.4448	19.4211
Feature_5157	16.5083	19.7635	19.6381	19.642	19.7733	19.8408	16.6773	19.7515	19.5095	18.9528	19.7742	19.5847
Feature_5158	16.5888	18.5564	18.8357	18.3031	18.718	18.6612	19.1402	18.4782	18.8103	17.7511	17.822	18.2032
Feature_5159	16.7212	17.5606	16.9072	16.765	16.9735	17.4162	15.7028	17.8563	17.244	17.1471	17.6475	17.3057
Feature_5160	16.1022	16.9019	16.6087	14.9366	16.4342	16.5641	16.245	16.6873	16.6481	16.185	16.067	16.6326
Feature_5161	17.4443	17.9772	17.4409	16.4586	17.8691	17.5282	16.8229	17.6169	17.6223	16.8396	17.5472	17.5358
Feature_5162	19.1064	19.2387	20.2144	17.0146	18.0723	18.5854	21.4274	21.3536	22.0527	20.6643	20.7587	21.5735
Feature_5163	18.7013	18.7846	19.269	16.0358	16.5407	17.3898	20.794	20.7704	21.1834	20.1835	20.3625	20.7784
Feature_5164	15.9256	16.3409	16.1665	12.0836	13.6664	13.9682	18.7156	18.5452	18.3727	18.2974	18.6222	18.2008
Feature_5165	18.7996	19.0764	20.0196	15.984	17.2163	16.9383	20.4129	20.8307	22.1569	20.3634	19.9608	21.7276
Feature_5166	17.6492	17.5937	17.8601	13.6536	13.6093	14.2433	19.4725	19.6426	20.1241	19.1521	19.0597	19.7645
Feature_5167	20.0491	20.1115	19.7547	19.9169	20.2976	19.8952	19.7489	20.0146	20.0576	20.0954	20.0014	19.8701
Feature_5168	19.952	20.444	20.6375	20.0548	20.7305	20.5382	19.9957	20.1272	20.7075	19.7884	19.9132	20.4827
Feature_5169	17.3139	16.8459	16.6286	16.4651	16.9492	17.4051	17.1437	18.4652	17.8872	17.2116	17.5189	17.5277
Feature_5170	20.2326	20.5805	20.2061	19.9449	19.6287	19.7573	20.5186	21.624	21.3829	20.0175	20.9062	20.4005
Feature_5171	19.6675	19.6408	19.4722	19.5905	19.6239	19.1737	19.7153	20.44	20.0095	19.5923	19.8111	19.6803
Feature_5173	15.1878	14.477	15.1137	15.7437	16.0953	15.4166	15.456	14.0978	15.7125	15.282	16.0103	15.7515
Feature_5174	18.5821	18.4236	18.3899	14.8717	18.4603	18.8539	17.5908	18.6347	18.5379	18.0554	18.4253	17.5456
Feature_5175	17.4738	17.7082	17.0767	16.4134	17.536	17.1794	17.0743	16.9345	17.4635	15.3843	17.3809	17.2785
Feature_5176	22.7274	22.7636	22.5731	22.1392	22.6668	22.4682	22.381	22.6582	22.6622	22.0547	22.7044	22.7273
Feature_5177	17.973	18.5847	17.581	18.2603	17.6922	17.4166	18.1388	17.5082	17.1306	17.3876	17.6283	17.4331
Feature_5178	21.1213	21.4025	20.7755	21.0521	21.3679	20.9351	20.9982	21.2021	21.0685	21.1198	21.1835	20.9369
Feature_5179	19.8695	20.1216	19.9165	19.0775	19.937	19.1289	19.1604	19.8491	19.7549	19.2007	19.7545	19.8061
Feature_5180	13.7675	13.2782	13.5322	13.1027	14.4863	13.0932	13.6244	15.9676	15.2904	12.7307	13.5196	15.3625
Feature_5181	19.8775	19.7131	19.8111	19.8572	19.8597	19.6754	19.8022	19.7466	19.5521	19.7357	19.9029	19.4922
Feature_5182	18.9843	19.8065	19.0036	19.7592	19.262	19.404	19.8054	19.7231	20.1785	19.395	18.7809	19.7763
Feature_5183	18.661	18.4327	18.7569	18.6061	19.034	17.3676	18.3797	18.9493	18.4426	20.2207	19.4391	18.4686
Feature_5184	20.2107	20.3004	19.9519	20.1411	20.0034	19.8572	20.1096	20.0564	19.989	20.0217	19.9887	19.7932
Feature_5185	18.4618	18.7	17.9941	17.8645	18.6247	18.5027	17.9463	18.4108	18.5557	18.1655	18.2875	18.2175
Feature_5186	15.8409	16.4725	14.6633	16.237	16.3945	14.1559	15.9445	16.105	16.1199	16.4615	16.3092	16.513
Feature_5187	13.261	13.7692	13.6274	15.9552	14.2389	13.672	15.0699	14.6785	13.2184	15.351	13.3271	14.7207
Feature_5188	15.5355	15.3945	16.2118	14.2959	14.9306	15.6462	14.7754	15.1452	15.5827	14.3273	13.6357	15.3861
Feature_5189	17.8586	18.0598	16.8904	17.4473	17.9299	17.2837	17.9048	16.5539	17.8036	17.4266	17.731	16.9878
Feature_5190	18.6863	18.7842	18.1233	18.0817	18.8493	18.2587	17.9632	18.7715	18.7093	18.4226	18.4164	18.6063
Feature_5191	22.6999	22.7826	22.5032	21.5798	22.6562	22.3341	22.006	22.6337	22.4873	21.836	22.6372	22.5894
Feature_5192	17.1093	17.5704	16.9626	15.6851	16.7332	16.2498	16.6599	17.7466	17.4627	17.7377	17.4371	14.6961
Feature_5193	18.6185	18.6288	17.6388	18.1169	18.9218	18.0257	17.8758	18.3838	17.8341	18.1277	18.4511	18.1257
Feature_5194	19.8087	20.0477	20.1402	19.2647	20.1038	19.9332	19.374	20.0432	20.2223	19.052	19.5685	20.0799
Feature_5195	20.9906	21.4428	20.8689	20.4654	21.152	20.7898	18.4081	19.1971	19.191	16.1952	16.9116	16.7775
Feature_5196	20.7851	21.2643	20.8273	20.4341	21.0167	20.9248	18.355	18.9309	19.3886	15.6282	16.6007	16.8669
Feature_5197	19.4175	19.8495	19.6684	19.4631	19.572	19.28	18.859	19.5272	19.3201	19.4867	19.4607	19.3421
Feature_5198	19.1897	19.0767	18.5617	18.8852	18.2945	18.5878	18.0609	18.458	18.494	18.4479	18.9777	18.58
Feature_5199	16.0515	16.3463	16.0044	15.272	15.976	15.3498	15.5959	15.6196	16.4643	14.5861	15.9614	15.9116
Feature_5200	16.8443	16.3518	16.5119	16.5381	16.031	16.5808	16.4605	16.1906	16.321	16.4928	15.9682	16.0337
Feature_5201	18.3272	18.5539	17.8311	18.252	18.6952	18.1438	17.7569	18.4521	18.5741	18.1581	18.2876	17.4919
Feature_5202	18.3338	18.6076	18.1872	18.1013	18.146	18.4266	18.2321	18.3907	18.4044	17.6082	18.3521	18.4209
Feature_5203	20.1411	20.1127	20.4328	19.8669	20.4437	20.6101	19.9808	20.0805	20.546	19.6045	19.9747	20.6505
Feature_5204	17.3287	17.5985	16.75	16.8374	17.3542	16.0641	14.9605	17.2049	15.7941	16.9003	16.266	14.2012
Feature_5205	19.8974	19.938	20.8406	20.1966	21.0404	21.3627	20.405	20.3482	21.0337	19.8684	19.8655	20.7801
Feature_5206	18.6679	18.6579	18.6408	18.4448	18.6308	18.6919	18.8788	19.2714	19.0931	18.5877	18.5235	18.5016
Feature_5207	23.0434	23.0555	22.8407	22.8742	23.0841	23.0761	22.529	22.9998	23.0675	22.2217	22.9442	22.832
Feature_5208	13.7539	16.056	14.8984	13.7668	15.8792	13.5047	15.3546	13.3704	15.2224	14.69	13.675	14.1659
Feature_5210	20.5713	20.7348	20.2708	20.4306	20.7253	20.271	20.0772	20.7734	20.5357	20.4332	20.5533	20.233
Feature_5211	16.243	17.3029	15.8331	14.042	16.7687	15.3187	15.7006	17.4782	16.8904	17.2171	16.2385	15.5337
Feature_5212	18.1092	18.4013	18.4094	18.3506	17.9413	17.9819	18.2465	18.3123	17.9229	18.3136	17.9936	17.3241
Feature_5213	21.9039	22.049	21.7669	21.6995	21.9185	21.6167	21.3618	21.6514	21.7511	21.6664	21.8515	21.6068
Feature_5214	20.9435	21.8933	22.3127	21.0119	22.2602	22.1861	21.3303	21.7334	22.4531	21.3341	21.5419	22.3029
Feature_5215	18.1636	18.3101	18.0269	17.7906	18.493	17.4738	17.6088	18.3528	18.0932	16.9934	17.6578	18.2653
Feature_5216	18.3381	18.3909	18.143	16.7326	18.4806	18.2391	18.1462	19.1386	18.861	18.0488	18.3747	18.4137
Feature_5217	21.9058	22.0114	21.7055	21.7168	21.9931	21.7019	21.6393	21.7368	21.9253	21.0021	21.8165	21.6602
Feature_5218	18.9076	18.9911	18.5665	17.6102	19.0049	18.8691	18.3776	19.0674	19.0541	17.8099	18.9088	18.927
Feature_5219	23.1907	23.4419	23.3051	22.751	23.3721	23.0854	22.7268	23.485	23.4127	22.7028	23.2208	23.1394
Feature_5220	21.8796	22.1363	22.0974	21.6936	22.1743	22.0543	21.6763	22.2497	22.3545	21.6531	21.9403	22.0959
Feature_5221	23.6987	23.7176	23.6391	23.162	23.7259	23.5175	23.2288	23.662	23.7777	23.0492	23.6561	23.6111
Feature_5222	19.7244	19.9723	19.3717	19.469	19.5867	19.4595	19.5269	19.6385	19.7557	19.5524	19.3571	19.567
Feature_5223	18.4071	18.1445	18.0171	18.0288	18.339	17.7879	17.5103	18.8024	18.2919	17.9448	18.6148	18.1922
Feature_5224	16.2243	15.7484	15.5267	16.3025	16.0668	16.7501	16.5136	15.7571	16.471	15.2192	16.577	16.269
Feature_5225	17.958	18.1739	17.176	17.9741	17.0109	17.5052	17.9049	18.0748	17.8019	17.8399	17.8196	17.5688
Feature_5226	18.7015	18.7783	18.5473	18.4897	18.3912	17.023	18.8587	17.5145	17.766	16.3818	18.0122	17.7007
Feature_5227	16.6994	17.2733	16.9248	16.2785	16.9747	15.5759	16.6659	17.3626	16.1259	16.8915	16.6228	16.7504
Feature_5228	15.685	16.013	15.7734	16.3529	15.9975	15.0072	15.9176	15.8044	14.7373	15.5953	14.0939	14.097
Feature_5229	18.1129	18.4788	17.7737	17.8296	17.7821	17.8608	18.0111	17.6361	17.9042	17.8552	17.8894	17.2947
Feature_5230	20.3888	20.4909	20.4022	19.7255	20.5048	20.262	20.0326	20.3468	20.5762	19.6447	20.2555	20.0785
Feature_5231	13.9702	14.5116	14.4741	14.5368	15.0505	14.9748	17.4932	17.5323	17.0943	15.1022	15.1465	15.42
Feature_5232	18.7962	18.7089	18.3508	18.1736	18.7947	18.5097	18.5081	18.7033	18.4306	18.4499	18.4362	18.4889
Feature_5233	20.4799	20.5468	20.3447	20.0157	20.603	20.2371	20.0007	20.5623	20.4223	19.7878	20.3906	20.3278
Feature_5234	17.8968	18.2505	17.1138	17.8374	17.7732	17.2625	16.584	17.109	18.196	17.0482	17.7655	17.369
Feature_5235	16.6483	18.6949	17.694	17.2877	17.4646	17.6772	17.1075	18.0413	17.4517	15.2328	17.4793	18.9626
Feature_5236	25.0807	25.0116	25.0858	24.2555	24.9057	24.7661	24.4751	24.9935	24.9782	24.257	25.225	24.9281
Feature_5237	15.6531	16.5412	17.6841	17.0447	16.7157	17.8778	NA	17.3494	17.6319	16.2977	16.1743	17.7724
Feature_5238	19.4579	19.6914	19.215	19.5298	19.6359	19.2819	19.271	19.6301	19.4479	19.3441	19.371	19.1653
Feature_5239	18.8397	18.8674	18.3286	18.5837	18.7221	18.1035	18.484	18.4737	18.7376	18.5486	18.5267	18.3827
Feature_5240	20.4172	20.5648	20.1747	20.2626	20.226	20.221	20.1775	20.4272	20.3578	20.3223	20.3344	20.2569
Feature_5241	16.6959	15.9786	16.2754	15.138	16.3667	15.9684	15.8605	16.6697	16.4904	14.61	15.6966	16.5713
Feature_5242	18.0574	18.4021	18.2473	18.2062	18.1716	17.8677	18.5391	17.8534	18.0234	17.4757	17.9649	18.1053
Feature_5243	18.5848	18.441	17.4809	18.3592	18.3221	16.7645	17.6375	17.9977	17.9294	18.059	18.3749	17.6629
Feature_5244	17.17	17.4675	16.5199	16.1644	17.0596	16.0805	15.9417	17.176	17.4596	16.1891	17.0315	17.3951
Feature_5245	18.1414	18.4827	18.0963	17.8971	18.4088	18.0386	17.735	17.7798	18.1392	16.8422	17.749	18.0654
Feature_5246	18.9038	19.1046	18.513	18.4338	19.1261	18.3926	17.3737	18.9922	18.7814	18.7691	18.556	18.6569
Feature_5247	17.7631	17.7094	17.4859	17.6454	17.6446	17.3617	17.8082	18.0485	17.5919	17.6767	17.5569	17.7052
Feature_5248	16.9295	16.6513	16.6772	16.3094	17.17	16.717	16.0955	16.5365	16.8146	15.971	17.3064	16.7568
Feature_5249	22.3262	22.7317	22.1207	22.3668	22.5169	22.1746	22.0625	22.4933	22.2155	22.5308	22.5711	22.0525
Feature_5250	22.0165	21.5017	22.2176	21.4459	21.6671	21.845	21.7563	21.6877	21.94	21.2801	19.7255	21.9685
Feature_5251	20.0849	20.6711	20.9099	20.3317	20.9763	20.7961	20.1802	20.3125	20.9724	19.9571	20.1565	20.7553
Feature_5252	17.7574	18.3164	18.4328	18.0827	18.5885	18.0926	17.5071	18.7914	18.5703	17.1778	18.7195	18.2382
Feature_5253	18.0246	18.558	17.6966	17.8999	18.317	17.5416	13.5353	17.3979	17.2968	17.9192	17.452	16.8381
Feature_5254	19.5748	19.8609	19.4429	19.53	19.4706	19.4806	19.6192	19.7207	19.6629	19.4703	19.6285	19.6028
Feature_5255	22.9208	23.2392	22.4802	22.9446	23.17	22.6362	22.7711	22.995	22.6619	23.1035	23.1839	22.6769
Feature_5256	18.4083	17.8691	18.637	17.9662	18.5844	18.3654	18.1909	18.5052	18.6154	17.6406	18.5311	18.2013
Feature_5257	17.5439	17.6937	17.5449	16.6329	17.5048	16.5579	16.4386	17.3927	17.6379	16.2999	17.527	17.0807
Feature_5258	22.2538	22.6294	22.0805	22.3384	22.4128	22.1444	22.0241	22.1897	22.15	22.3274	22.4099	22.052
Feature_5259	20.1974	20.4333	20.3251	20.2829	20.5372	20.4498	20.2092	20.2573	20.4188	20.2799	20.2238	20.2614
Feature_5260	17.3274	18.0606	17.3538	16.1205	17.2145	17.854	17.4213	18.2287	17.6076	17.1994	17.3491	17.2806
Feature_5261	16.1332	15.9386	14.6648	15.0538	15.8915	15.7526	15.82	16.7393	16.8812	15.144	16.3877	16.0545
Feature_5262	17.4134	17.7411	17.5452	17.0626	17.2709	17.8497	17.4304	17.6946	17.5292	17.9005	17.3776	17.6642
Feature_5263	18.8294	19.6225	19.9067	19.1119	19.9838	19.6364	19.014	19.2725	19.9749	18.86	19.1685	19.7534
Feature_5264	18.684	18.9321	19.1026	18.9005	19.0387	19.1222	18.714	18.8163	19.2103	18.4882	18.6915	19.1079
Feature_5265	14.9262	15.6538	15.7838	NA	13.5578	13.5411	15.7579	15.0875	14.6825	20.1184	20.6684	20.9768
Feature_5266	13.4964	15.1163	14.0778	14.3003	14.8283	14.8544	13.3292	14.554	14.725	20.1176	20.5143	21.2039
Feature_5267	19.6953	19.6881	19.5874	19.6047	19.7978	19.2613	19.6263	19.6255	19.4883	18.6432	19.4506	18.9794
Feature_5268	19.0157	18.8276	18.9076	18.7851	19.166	19.0831	18.7861	18.7735	19.1233	18.0566	18.6841	18.4654
Feature_5269	19.9659	20.2457	19.8843	20.2389	20.2666	19.7734	20.0112	20.0474	19.9651	20.1376	20.2266	19.7818
Feature_5270	17.8928	18.0755	14.6299	17.4014	18.2986	17.2588	15.9709	17.6687	17.1335	17.9813	18.0815	17.8746
Feature_5271	16.5715	16.198	15.5882	16.5313	16.4485	16.3988	16.0124	16.4714	16.1434	16.8561	16.1122	16.7505
Feature_5272	20.0662	19.9443	19.7693	19.8319	20.1059	19.8621	19.894	20.2242	20.045	19.7329	19.7812	19.9094
Feature_5273	19.6226	19.8249	19.3724	19.5713	19.8783	19.6747	19.363	19.6558	19.6956	19.7197	19.6097	19.5358
Feature_5274	18.8704	19.1128	19.0707	17.7855	19.0982	18.6483	18.1741	18.8031	18.8185	17.7031	18.8781	18.602
Feature_5275	18.5475	18.4488	18.4104	18.3261	18.5474	18.2819	18.0643	18.0187	18.235	17.0742	17.9112	17.9184
Feature_5276	17.8262	18.322	18.215	17.6274	18.4235	18.2427	17.401	17.7444	18.0282	17.2612	17.8755	18.1803
Feature_5277	19.7514	19.7366	19.373	19.3983	19.8582	19.4325	19.0137	19.7129	19.7202	18.5055	19.5132	19.2815
Feature_5278	16.8694	15.6022	15.9227	15.8798	16.3843	16.578	15.2694	17.0999	15.8088	13.6103	17.0297	16.8759
Feature_5279	17.479	17.7284	17.6424	17.2715	17.6486	17.4701	17.4234	17.6381	17.3815	17.2211	16.8471	17.0785
Feature_5280	14.2963	13.9995	13.6984	13.7775	15.3741	15.3737	13.7684	15.1125	14.8708	14.624	12.9221	14.7001
Feature_5281	19.1203	17.6254	18.9364	18.8903	18.4528	18.8108	18.7546	18.9485	18.8914	18.5821	18.4829	18.8184
Feature_5282	15.0866	15.9386	14.6367	15.9749	16.1716	15.6856	16.4369	16.5352	16.5146	15.4547	15.6947	15.6783
Feature_5283	16.3601	16.4954	16.1882	15.7897	15.6101	15.5309	16.2751	16.9316	15.7548	16.0367	15.683	12.6727
Feature_5284	20.6505	20.7034	19.8676	20.3589	20.4408	19.8826	19.8588	20.0956	19.4767	20.2131	20.2721	19.9158
Feature_5285	21.0309	20.5626	20.6275	20.7856	21.0788	20.7043	20.8639	20.8943	20.9766	20.7148	20.8386	20.9025
Feature_5286	16.5686	17.1952	16.595	16.8206	16.4601	15.2766	16.6827	16.7751	17.0477	15.8862	16.629	15.8713
Feature_5287	22.9809	23.1477	23.0551	22.9402	23.1249	22.9581	22.8425	23.0342	23.0638	22.2027	23.1072	22.8814
Feature_5288	18.1177	18.0344	18.0481	16.5484	17.2397	17.3357	16.4145	17.6625	18.0648	17.5595	17.5646	18.1734
Feature_5289	18.1873	18.0606	17.9871	17.905	18.1736	17.3914	18.1041	17.9554	17.6206	17.0893	17.8921	17.54
Feature_5290	20.1199	20.5987	20.125	20.288	20.4808	19.9431	19.9667	19.9923	20.1044	20.1599	20.3005	20.078
Feature_5291	21.9216	22.0394	21.7679	21.6824	22.0193	21.7569	21.5924	22.0168	21.9767	21.6325	21.7481	21.8971
Feature_5292	18.2666	18.4791	18.036	18.2011	18.2846	18.1467	18.2233	18.4095	18.3202	18.2246	18.2141	18.2691
Feature_5293	19.2987	19.2156	19.8924	19.9571	19.6519	20.1018	19.601	20.2157	19.9986	19.7609	19.6295	20.0375
Feature_5294	21.746	21.8511	21.6621	21.5055	21.8142	21.4815	21.4748	21.6844	21.6319	21.5705	21.6015	21.5613
Feature_5295	22.3374	22.6746	22.2852	22.2422	22.4172	22.0909	22.2419	22.0136	22.1915	22.2556	22.3923	22.0267
Feature_5296	17.8415	18.1675	17.4037	17.5593	17.9287	17.12	17.9072	17.8612	17.5228	16.7853	17.0935	17.15
Feature_5297	18.1949	18.4031	17.584	17.7399	18.5358	17.7687	17.9869	17.8787	17.5825	17.1109	17.7199	17.5451
Feature_5298	18.545	18.7949	18.2097	18.005	18.3043	18.014	18.3641	18.1459	18.1534	18.3466	18.0383	17.7027
Feature_5299	16.262	15.0817	15.9166	15.1804	16.1972	16.322	14.7948	16.577	15.431	13.5255	16.1491	16.5659
Feature_5300	16.1872	15.5166	16.4441	14.9844	16.3375	16.5483	15.4177	16.7088	16.544	14.6789	16.0646	17.2446
Feature_5301	13.4865	14.0287	14.2472	20.8426	21.1313	20.8163	20.1578	20.7473	20.5316	17.2621	17.3803	16.1751
Feature_5302	14.1398	14.4719	14.1173	18.9513	19.6828	19.1342	18.4221	18.914	18.6179	14.7475	13.1841	14.6348
Feature_5303	19.9371	20.1525	19.6551	22.6644	23.618	23.2699	22.6172	23.2277	23.0017	20.8765	21.9082	21.6564
Feature_5304	18.9744	19.3473	18.6989	22.1471	22.9575	22.9882	21.9998	22.5823	22.8176	20.3159	21.1833	21.3429
Feature_5305	15.825	14.1491	14.8174	15.6547	16.2593	13.9849	15.4166	15.4948	15.3384	14.6726	15.5971	15.4206
Feature_5306	20.0031	20.3353	20.0118	20.1978	20.2574	19.934	20.0839	20.1352	20.0356	19.3996	20.066	19.941
Feature_5307	20.8224	21.0905	21.731	20.954	21.8215	22.2695	21.182	21.0827	21.9002	20.7093	20.7834	21.5173
Feature_5308	25.3428	25.0838	25.136	24.4216	25.3408	24.9593	24.8008	25.3363	25.4053	24.2894	25.0937	25.043
Feature_5309	18.1783	18.2544	18.0946	17.2708	17.4641	18.0394	16.7224	17.7256	17.8833	17.7613	17.9783	17.6556
Feature_5310	15.0209	15.6961	13.6699	16.9869	17.0557	17.022	13.942	16.4717	16.5098	17.5352	16.8872	16.8154
Feature_5311	17.7243	18.5074	18.0806	15.9921	18.58	18.2774	16.8817	18.6261	18.3764	18.1068	17.7265	18.2128
Feature_5312	19.9554	20.1019	19.7471	19.8428	19.9315	19.6457	20.1903	19.6842	19.8	19.8356	19.8435	19.6986
Feature_5313	16.5455	16.2659	16.3526	15.9536	NA	16.0055	16.9274	17.7136	17.0502	16.0557	15.6948	17.2595
Feature_5314	21.582	21.6409	21.3822	21.415	21.6534	21.3528	21.302	21.5358	21.4777	21.3214	21.366	21.3935
Feature_5315	24.9617	24.9047	24.7748	24.2241	24.9092	24.7213	24.3803	24.8358	24.7562	23.9209	24.699	24.6672
Feature_5316	18.9626	19.1209	18.6971	18.6521	19.1158	18.888	18.338	18.9904	19.019	17.7969	18.5514	18.7212
Feature_5317	16.7117	17.3174	15.9074	16.4514	17.0133	16.9282	16.2281	17.3154	16.418	15.7769	14.7696	15.2181
Feature_5318	16.9025	13.2977	16.4301	15.861	15.4908	14.9204	15.8777	15.5916	15.1813	16.5064	16.0384	13.554
Feature_5319	14.3302	13.0907	15.0321	14.6311	15.9107	15.693	13.499	14.8058	17.0343	14.1776	14.9533	16.0856
Feature_5320	22.7365	22.8955	22.5523	22.6749	22.8949	22.4785	22.7064	22.4719	22.771	21.8847	22.7924	22.4349
Feature_5321	24.0647	24.0571	23.826	23.9053	24.0965	23.9898	23.5411	24.0213	24.0243	23.1389	23.9345	23.7061
Feature_5322	17.1168	16.8264	16.4168	15.802	16.7087	16.4626	15.8149	16.1065	15.678	16.0097	16.5595	16.3867
Feature_5323	18.3647	18.6897	18.1492	18.4554	18.3278	17.7007	18.162	18.552	18.1924	18.3049	18.4501	18.2479
Feature_5324	17.7421	18.0596	17.594	17.4518	17.7071	17.73	17.8693	18.0651	18.0039	17.6149	17.6817	17.5167
Feature_5326	12.1483	15.9756	13.8415	13.5191	13.3334	13.8227	14.1213	13.7187	14.164	12.7105	12.0464	12.4926
Feature_5327	15.9854	18.029	17.6083	13.5166	17.7712	17.2583	16.9764	17.9146	17.5956	16.6761	17.9643	17.7796
Feature_5328	14.7907	14.0375	15.2884	12.2038	13.8404	15.2141	12.648	14.3341	14.8744	13.7686	14.6847	15.5891
Feature_5329	14.4646	15.7472	16.3232	14.3574	16.0713	15.8081	14.9244	13.9608	16.3745	14.9387	15.336	16.1282
Feature_5330	18.0817	18.4677	17.0917	18.4613	18.9181	17.8496	17.4007	18.5762	18.7824	18.3618	18.0021	18.1086
Feature_5331	20.2858	20.4909	19.9028	20.1504	20.0117	19.8966	19.9384	20.1468	20.1327	20.1025	20.0824	20.0186
Feature_5332	17.47	16.1768	15.7128	17.0646	16.5309	16.4792	17.1998	17.1771	15.7378	17.0247	16.3668	15.8819
Feature_5333	19.6888	19.4694	19.5611	19.5182	19.5731	20.0363	19.8653	19.3846	20.258	19.314	19.0634	18.9538
Feature_5334	17.1754	17.3446	16.7018	17.3042	16.8198	17.0311	16.6318	16.6643	16.9362	17.4522	16.3702	16.9284
Feature_5335	18.3948	18.7663	18.1946	18.4021	18.4425	17.9632	17.1821	17.9018	18.3751	18.0643	17.9836	17.7021
Feature_5336	19.3747	19.2942	19.1188	18.9933	19.2349	19.2972	18.5518	19.46	19.4239	19.464	19.361	19.3591
Feature_5337	22.8691	23.1162	22.4649	22.795	23.0651	22.6317	22.4053	23.0428	22.7088	22.8039	22.8622	22.559
Feature_5338	18.066	18.2322	17.5748	17.8565	18.6545	18.125	17.9861	17.6206	17.9131	18.0923	16.9674	17.8237
Feature_5339	21.67	21.5428	21.3396	21.4898	21.5184	21.2343	21.5965	21.4382	21.3154	21.4755	21.5217	21.2832
Feature_5340	26.5552	26.922	26.536	26.5213	26.765	26.3248	26.6709	26.4772	26.7255	26.2402	26.6144	26.5164
Feature_5341	19.1887	19.2448	19.2665	19.1971	19.5664	19.094	19.2509	19.2509	19.4714	18.9174	19.081	19.1436
Feature_5342	21.459	21.6725	21.4631	20.7083	21.7419	21.1285	21.0278	21.5808	21.8184	20.5773	21.3272	21.2556
Feature_5343	19.315	19.6776	19.5026	18.8656	19.8385	19.5385	19.0483	19.356	19.9175	18.5966	19.3054	19.2671
Feature_5344	20.5807	20.9247	21.3505	20.6454	21.485	21.221	20.6427	20.5405	21.5188	20.4	20.4233	21.2194
Feature_5345	15.4404	15.1111	14.7743	15.7186	14.4326	15.5184	16.4873	15.6734	15.1379	16.6456	15.0479	14.6309
Feature_5346	20.0212	19.9282	19.5365	19.6846	19.7925	19.2767	19.9369	20.1192	20.0372	19.7501	19.7136	19.5101
Feature_5347	17.14	17.2699	17.2308	17.363	17.616	17.2546	16.869	16.8397	17.466	17.5685	17.5647	17.0279
Feature_5348	18.4174	18.8336	18.0129	17.8149	18.622	17.8426	17.8849	18.4875	18.0616	18.438	18.4053	18.1026
Feature_5349	20.6781	20.5881	20.318	20.5173	20.7862	20.3465	20.2164	20.6405	20.7715	20.4713	20.5834	20.5444
Feature_5350	15.3991	13.9243	14.9498	14.145	14.278	14.5918	14.8323	15.6587	13.0577	15.3075	14.7937	15.5443
Feature_5351	18.9797	19.2844	18.7009	18.6839	18.9689	18.558	19.2282	18.5179	18.7194	18.8324	18.9571	18.308
Feature_5352	17.8788	18.5845	17.0259	17.6426	18.1324	17.3595	17.7112	18.153	17.2217	18.1781	18.2741	17.0733
Feature_5353	16.5191	16.0751	16.1443	13.7871	16.9869	16.7088	15.369	16.7646	16.9586	16.1186	16.2409	16.2447
Feature_5354	20.9282	21.1462	20.5481	20.8366	21.139	20.5216	20.5699	21.033	20.7754	20.7195	20.7787	20.6437
Feature_5355	18.8643	13.0761	18.6854	18.5496	18.7997	18.731	18.9141	13.8213	19.0854	18.5672	18.6622	18.7911
Feature_5356	19.5166	19.5419	19.2865	19.549	19.5128	19.1478	19.3317	19.4298	19.4742	18.6026	19.355	18.9579
Feature_5357	17.0291	16.6815	17.425	17.4678	16.4036	16.6259	17.1845	16.6853	15.6414	16.7436	16.0707	16.6501
Feature_5358	16.5614	18.1974	17.3149	16.2299	18.0148	18.0435	15.0613	17.8588	17.8668	NA	17.7355	17.9937
Feature_5359	17.6026	18.4076	17.554	17.7765	18.1832	16.8887	17.5137	18.1859	18.1011	17.6868	17.7763	17.6642
Feature_5360	20.9002	21.2347	21.0732	20.6338	21.2804	21.1936	20.8369	20.8909	21.2345	20.3601	20.9034	21.2935
Feature_5361	19.7341	19.8777	19.5811	19.6948	19.7296	19.5593	19.0386	19.1164	19.7054	19.4979	19.6257	19.4317
Feature_5362	17.6893	16.4351	17.0665	16.6563	16.6635	16.7748	15.2362	17.7077	17.3136	16.403	17.3506	16.6964
Feature_5363	18.2985	18.7064	18.8565	18.7009	18.7206	18.1859	16.2159	18.038	18.4972	18.0464	17.9093	18.2323
Feature_5364	17.2923	17.883	17.6316	17.2552	16.9041	17.8315	17.6261	17.6995	18.1252	17.4889	17.0656	17.0168
Feature_5365	18.1524	18.2135	17.7148	18.1729	18.5774	18.0168	17.9646	17.7538	17.8965	17.7618	17.9737	17.2372
Feature_5366	16.374	16.94	17.7973	16.3748	17.0847	16.7117	14.3643	17.0065	17.3732	16.0649	16.8103	15.406
Feature_5367	19.9364	20.3453	20.7113	20.0972	20.8176	20.9223	20.1749	20.3093	20.4186	19.7818	19.7105	20.3096
Feature_5368	21.397	21.628	21.9694	21.5182	22.0177	22.3317	21.6595	21.6296	22.3981	21.241	21.1326	22.0072
Feature_5369	16.5811	14.6477	16.8997	13.6196	14.781	16.6676	16.5224	16.0565	14.6388	15.1311	16.3187	16.199
Feature_5370	15.9102	17.3159	16.9098	15.5815	17.1686	16.2928	17.2624	17.3039	14.933	17.2262	16.1314	13.2043
Feature_5371	20.0979	20.0805	19.8578	20.0476	20.1881	19.886	20.2612	19.9526	19.8549	19.5038	20.0302	19.6806
Feature_5372	16.484	16.1998	17.4059	16.4473	17.0791	15.8545	14.5647	15.5694	17.0845	16.6134	14.8768	16.2126
Feature_5373	17.4774	17.0685	16.8732	14.8704	17.3581	16.944	17.0331	17.0468	17.6535	16.4753	17.7525	17.4529
Feature_5374	19.3972	19.3105	19.1687	19.1084	19.0589	19.2425	18.7668	19.1436	19.0648	19.0219	19.1867	19.0412
Feature_5375	21.6853	21.849	21.5344	21.5807	21.8653	21.6248	21.4785	21.7719	21.7776	21.5391	21.635	21.704
Feature_5376	20.6007	20.7754	20.3263	20.3716	20.7904	20.3736	20.411	20.6765	20.5215	20.427	20.4821	20.4899
Feature_5377	16.6147	16.9435	16.7613	16.967	16.7017	15.9963	16.7525	NA	15.5893	16.6328	16.2778	16.6641
Feature_5378	17.9607	17.839	16.9854	17.7284	16.7478	17.1912	17.2071	16.8249	17.0129	17.5454	17.4009	17.2453
Feature_5379	21.9639	21.8442	21.614	20.819	21.8099	21.5778	21.2674	21.7675	21.8911	20.9554	21.7131	21.7373
Feature_5380	18.3732	18.6226	18.136	18.2779	18.3495	18.0732	16.91	18.3139	17.9422	18.4806	18.0307	17.0395
Feature_5381	21.8329	21.977	21.6675	21.6026	21.8456	21.256	21.7468	21.5647	21.6093	21.5	21.7042	21.1706
Feature_5382	19.6226	19.6055	19.4169	19.5235	19.4945	19.4351	19.5982	19.7246	19.7171	19.5038	19.5781	19.6044
Feature_5383	20.5948	20.915	20.48	20.58	20.6802	20.5383	20.4404	20.8378	20.6746	20.7269	20.8121	20.6015
Feature_5384	16.2136	14.4687	16.2981	12.2332	13.9644	14.8755	12.8469	16.2301	15.7079	14.2886	14.8753	15.7428
Feature_5385	25.9414	26.0647	25.7889	25.041	25.9123	25.5216	25.284	25.7273	25.7078	25.7336	25.9145	25.641
Feature_5386	24.5018	24.4638	24.4679	24.3611	24.5167	24.4383	24.5447	24.3692	24.5488	24.2237	24.415	24.4238
Feature_5387	25.1372	25.2624	24.8423	25.0467	25.1888	24.9142	25.0099	25.1369	24.9526	24.93	24.9785	24.7889
Feature_5388	21.5966	21.8093	21.6607	21.266	21.9667	21.6028	21.1224	21.8288	21.8029	21.2061	21.5974	21.563
Feature_5389	17.5367	17.5385	17.6778	16.8928	17.3922	17.5468	17.5025	17.6436	17.7663	17.1448	17.7802	16.8523
Feature_5390	17.567	16.9727	16.9366	18.3072	17.3835	17.3214	18.5523	16.7707	17.0275	17.9762	17.806	16.7196
Feature_5391	14.5889	16.9547	14.9597	16.2573	16.5875	16.6496	16.2	16.2043	16.6523	15.1491	16.9902	14.9141
Feature_5392	17.9782	18.3066	17.3821	16.7526	18.0667	17.6266	17.0975	18.1285	17.5747	18.0754	17.5232	17.442
Feature_5393	19.7653	19.8768	19.729	19.5856	20.0016	19.6212	19.5909	19.7203	19.7773	19.0233	19.725	19.7252
Feature_5394	19.9576	19.9563	19.9046	19.8588	20.056	19.9022	19.9079	20.1061	20.2145	20.0246	19.9254	19.9114
Feature_5395	17.3303	14.5464	13.6091	17.9296	16.6455	13.8576	17.1605	15.8838	17.4584	13.4055	15.1835	16.7906
Feature_5396	18.0786	18.2396	17.7411	18.0019	17.9357	18.0511	17.8674	18.1535	18.0636	17.8343	17.987	18.0068
Feature_5397	17.2502	17.747	17.5609	17.3172	17.866	17.8963	17.5086	18.1838	18.0943	17.0851	17.1617	17.7574
Feature_5398	16.7535	16.6996	17.4083	16.8786	17.4219	16.8805	14.1247	16.6846	17.0018	16.8443	16.6955	17.0754
Feature_5399	19.821	19.9447	19.5161	19.6935	19.6079	19.2548	19.8673	19.3886	19.5461	19.4202	19.6455	19.3949
Feature_5400	17.9081	18.0874	17.6916	17.8377	18.0273	17.5337	17.8289	18.1718	17.8661	17.694	18.1391	17.7059
Feature_5401	19.1244	19.3156	19.2551	19.1881	19.3703	19.1566	18.8312	19.1429	19.2738	18.7763	18.8955	18.8229
Feature_5402	21.3718	21.4295	21.1336	21.2586	21.5016	21.1049	20.9593	21.3086	21.2432	20.5135	21.3132	21.197
Feature_5403	18.8485	19.1243	18.8538	18.4863	19.0787	16.2628	18.5499	19.1202	19.0602	18.378	17.9166	18.717
Feature_5404	19.2098	19.682	19.0644	19.1397	19.5488	19.0005	19.1807	19.4028	19.2359	19.238	19.4059	18.8427
Feature_5405	20.8994	20.847	20.5208	19.8761	20.5703	20.4392	20.3518	20.5598	20.5391	19.7358	20.829	20.3755
Feature_5406	16.4494	16.4072	16.431	15.5876	16.5096	16.4006	16.0148	17.0565	16.6948	16.2811	16.5822	16.5499
Feature_5407	17.7468	17.8101	18.0068	17.6727	17.8225	18.0378	17.6596	18.356	18.4266	17.5961	12.5231	18.0899
Feature_5408	20.1019	19.003	19.7658	19.31	20.0689	20.4177	19.1249	19.9329	19.8714	18.5271	19.9593	20.4123
Feature_5409	21.6108	21.7411	21.2108	21.3753	21.7242	20.7513	21.3749	21.4949	21.272	20.9435	21.3238	20.4278
Feature_5410	17.4637	17.4703	17.492	16.7729	17.6004	16.9061	16.8302	17.4384	17.0584	16.3552	17.1128	16.6049
Feature_5411	16.969	16.8062	17.411	16.7204	17.2676	16.3765	17.405	18.2343	17.2681	16.6516	17.5328	17.5637
Feature_5412	14.9775	14.8725	15.6712	15.8844	14.7111	11.4891	16.8448	15.8818	14.8095	14.0221	15.8789	14.7695
Feature_5413	19.6542	19.6899	19.57	18.9828	19.7038	19.4888	19.1218	19.5861	19.6817	18.9235	19.6635	19.3564
Feature_5414	19.044	18.8576	18.8527	19.2667	21.9141	21.5995	16.7549	18.7526	21.8232	18.8215	18.925	18.7887
Feature_5415	16.6597	17.3132	17.1913	17.2507	17.2949	17.2513	16.6858	17.0461	17.2245	15.4607	17.0875	17.215
Feature_5416	18.6606	19.0076	18.4443	18.0893	18.4856	18.8532	18.3957	18.8667	18.8239	18.4125	18.7691	18.4682
Feature_5417	17.1329	16.6897	16.9563	15.7872	17.5677	16.986	16.3504	17.409	16.9268	16.1015	17.3099	15.8181
Feature_5418	16.6799	17.0284	16.5744	16.3307	16.6358	16.2706	16.3559	16.6556	16.4757	16.3073	16.2051	16.1204
Feature_5419	13.8583	14.6353	14.1712	15.3043	14.4591	15.1724	14.6669	15.1005	15.4869	15.8965	15.9354	15.4515
Feature_5420	17.6166	17.6627	16.9695	14.4881	17.5724	16.7828	17.0522	16.8209	17.1049	17.2462	17.219	16.8754
Feature_5421	19.9194	19.7639	19.7225	18.9883	19.7696	19.2389	18.9725	19.7153	19.7952	16.98	19.7121	19.2696
Feature_5422	16.8818	16.6326	17.758	17.7791	16.8404	16.9494	17.7279	18.1378	16.3644	17.0978	17.0578	16.1079
Feature_5423	18.9787	19.0046	18.6645	18.8009	18.9666	18.5735	18.6768	18.5326	18.6567	18.6268	18.7946	18.3635
Feature_5424	18.0986	18.0839	17.3194	18.313	18.003	17.2033	17.9535	17.8104	17.9055	16.8995	17.5551	17.4863
Feature_5425	17.7443	17.7373	17.1263	17.5622	17.6458	17.5226	17.5829	17.4129	17.7274	18.0076	18.0886	17.1868
Feature_5426	18.3051	18.7502	17.3998	18.2338	17.993	17.8974	17.9614	18.2325	17.9177	18.2569	18.3276	17.7732
Feature_5427	18.2372	18.7961	18.5207	18.5981	18.363	18.5441	18.5424	18.7927	18.5548	18.4366	18.6946	18.7775
Feature_5428	19.0797	19.3753	18.8588	14.5862	15.383	13.0703	20.5272	20.6877	20.7666	20.7518	20.8901	20.532
Feature_5429	18.1625	19.7631	19.5157	19.1611	19.59	19.5131	19.3812	19.6538	19.6017	19.1511	19.643	19.583
Feature_5430	15.563	13.936	14.4614	16.0977	15.5926	15.465	14.8488	15.659	14.0344	15.6843	16.056	15.3795
Feature_5431	17.3126	17.1414	17.3698	16.437	17.3818	14.4064	15.894	17.4047	15.4585	16.3168	17.1775	13.5573
Feature_5432	15.2832	14.4689	14.6869	13.7948	13.8389	15.8797	14.0588	14.7033	15.1366	14.3927	14.6837	15.5534
Feature_5433	17.9594	18.2907	18.0236	18.349	18.9693	18.2008	17.9852	18.3577	18.2497	18.1956	18.3628	17.7982
Feature_5434	13.6317	13.3812	13.7404	15.327	13.6032	13.977	16.2799	13.6183	12.6479	13.0618	13.4516	12.4031
Feature_5435	16.7038	17.3327	16.7663	16.0114	16.8911	17.2314	13.4345	16.5079	17.8993	16.5408	17.1176	17.0674
Feature_5436	17.7267	17.5797	18.2885	17.4776	18.1135	17.9965	17.0768	18.1497	18.0285	16.7368	17.7989	17.1241
Feature_5437	17.9732	18.0803	17.6978	18.0227	17.6788	18.0903	18.0425	17.4732	17.738	18.0076	17.6477	17.9155
Feature_5438	18.7366	19.1232	19.2941	18.6135	19.2446	19.2258	18.5334	18.9455	19.2858	18.6289	18.7615	19.0736
Feature_5439	18.3941	18.226	17.9315	18.4854	18.0486	17.4662	18.3623	18.602	17.5944	18.0949	18.6126	18.0518
Feature_5440	23.0966	23.1124	22.914	22.8533	23.0908	22.8643	22.8526	22.9298	23.0879	22.2481	22.9309	22.9543
Feature_5441	21.1131	21.2387	20.7974	21.0534	21.2331	20.9108	21.3301	20.8474	20.9034	20.959	21.1299	20.708
Feature_5442	20.1752	20.3113	20.2316	19.3481	20.2722	20.0285	19.6415	20.1421	20.2133	19.2894	19.9514	20.0198
Feature_5443	17.5351	17.1623	17.2984	17.639	17.8098	17.9918	17.1375	17.7694	17.8028	17.4833	17.5708	17.2745
Feature_5444	18.726	19.416	18.8803	18.8253	19.5303	18.9485	19.3031	18.6979	19.2104	18.8339	18.6769	18.8024
Feature_5445	19.5187	19.665	19.2455	19.4302	19.7768	19.386	19.3649	19.7164	19.4581	19.2804	19.4267	19.1687
Feature_5446	19.0773	19.4343	18.7951	18.9933	19.6692	19.1605	19.1533	19.6533	19.4873	19.1432	19.0349	19.3114
Feature_5447	20.0256	19.9386	19.7765	18.6705	20.1059	19.6808	19.3385	20.0049	19.8344	19.1755	19.7648	19.6679
Feature_5448	18.447	18.6482	18.2603	18.0755	18.6242	18.4409	18.6305	18.1763	18.1304	17.2735	18.4142	18.458
Feature_5449	16.9329	16.7789	16.3669	16.2844	17.1679	16.436	16.0515	16.7315	16.5454	15.9471	15.4993	16.4514
Feature_5450	16.2205	16.1429	16.1712	15.748	16.2098	16.5716	16.3109	17.3478	17.361	15.4568	15.1968	16.5205
Feature_5451	21.1522	21.5618	21.0768	21.01	21.3892	21.0924	20.9659	21.1327	21.1965	21.2999	21.3716	21.0768
Feature_5452	19.3094	19.4817	19.9043	19.203	19.9712	19.4099	19.0355	19.3605	19.6495	19.1432	19.3274	19.3317
Feature_5453	22.1822	22.141	22.0606	21.5156	22.3622	22.1059	21.6076	22.0931	22.38	21.7692	22.3017	22.2944
Feature_5454	19.9793	20.1311	19.8852	19.7945	20.0869	19.8406	19.8016	20.0738	20.1853	19.6378	19.7951	19.8928
Feature_5455	19.6233	20.1254	19.6457	19.6639	20.0376	19.4211	19.3659	19.7909	19.459	19.8173	19.7789	19.4731
Feature_5456	17.9371	18.0295	17.1956	16.9111	15.873	14.7852	16.552	13.5326	14.3216	17.3788	17.9117	17.049
Feature_5457	20.2608	20.6021	19.7958	19.6584	20.5327	20.0717	19.6098	20.4052	20.1023	19.97	20.0849	20.0729
Feature_5458	15.0533	12.2974	12.9201	17.2706	13.1135	14.8191	18.4273	15.1186	14.9005	14.8069	13.6588	14.3843
Feature_5459	17.7902	18.3837	18.0534	17.6138	17.9354	17.883	16.8588	17.6523	17.0107	17.6916	18.3243	18.165
Feature_5461	21.2043	21.3655	21.0885	20.1646	21.2727	20.9871	20.816	21.0264	21.0431	20.2315	21.208	20.7663
Feature_5462	20.4535	20.7857	19.9756	20.2963	20.668	20.1993	19.9356	20.4839	20.3639	20.3438	20.4562	20.2113
Feature_5463	17.1612	17.9482	16.7489	16.6399	17.796	17.4164	16.6947	16.8775	17.3451	17.53	17.435	17.1214
Feature_5464	20.2211	20.2156	19.5995	19.8035	20.2075	19.6868	19.7933	20.0172	20.0204	19.8343	19.8166	19.8275
Feature_5465	17.2233	17.0552	18.2986	16.8624	18.0604	17.4457	18.1244	17.4787	17.8287	17.0982	18.1889	18.2473
Feature_5466	16.4255	17.5061	16.9264	17.1585	17.3451	16.6224	16.597	17.1499	17.1222	15.6908	13.991	13.5212
Feature_5467	21.1606	21.3063	20.763	20.7895	21.4395	21.0635	20.9824	21.4289	21.3985	20.9285	21.1636	21.0172
Feature_5468	18.4059	18.8264	18.2286	18.5098	18.6539	18.5457	18.5677	19.1419	19.2036	18.9696	19.135	18.9092
Feature_5469	15.0568	16.9075	15.3265	15.7282	16.5302	14.843	14.1925	14.1683	14.8545	14.0149	15.0695	15.2327
Feature_5470	16.8557	15.3214	15.5693	16.6015	15.2626	15.9856	16.1415	14.2241	14.3728	17.1768	15.5065	15.7494
Feature_5471	17.485	18.4243	17.4234	17.8364	17.6328	17.6236	17.6973	17.786	17.6624	17.7397	17.819	17.7764
Feature_5472	17.3987	15.035	15.0801	17.1416	17.289	17.7317	17.5203	17.533	16.2382	16.1657	17.5907	17.9454
Feature_5473	16.9825	14.6864	17.206	18.0542	16.2912	14.9641	18.161	16.9121	16.7846	17.5476	16.9709	16.8824
Feature_5474	18.5324	18.7898	18.2647	18.0898	17.8658	17.2163	16.9222	18.1252	17.9281	18.0368	18.4149	18.3481
Feature_5475	18.8726	19.1694	19.1685	18.9615	19.2602	19.0734	18.9828	19.4289	19.1379	18.3944	18.8822	18.8186
Feature_5476	18.8143	18.6028	18.5738	18.5639	18.8332	18.5554	16.3972	19.2037	18.6702	16.0811	NA	18.1528
Feature_5477	17.3815	18.1573	16.5321	17.0653	17.6566	17.2534	16.4783	17.1247	17.7947	17.1036	17.7969	17.2493
Feature_5478	17.1025	17.58	15.4325	16.6259	16.9183	16.1319	16.6597	15.3246	15.6109	17.182	16.5033	15.596
Feature_5479	21.7072	21.8555	21.4846	21.5756	21.6323	21.2775	21.8653	21.3619	21.4172	21.4119	21.5611	21.3176
Feature_5480	18.5571	18.834	18.4299	18.7021	18.6325	18.2676	18.3936	18.7443	18.6308	17.3944	18.6041	18.7246
Feature_5481	14.0532	13.7083	13.4895	15.8613	15.362	13.6426	14.8949	14.9814	13.6428	14.337	14.36	15.991
Feature_5482	18.3504	18.3081	17.0859	18.0894	17.924	12.1198	18.5018	19.02	18.0295	18.081	18.3531	17.5153
Feature_5483	18.4456	18.1483	17.0835	17.4275	18.7916	18.3208	18.7922	19.2327	18.9615	17.9249	18.3092	18.5337
Feature_5484	12.0041	12.9245	14.1688	12.902	14.3318	14.3448	14.1971	13.4682	14.2714	14.0344	14.3139	14.6324
Feature_5485	17.215	14.8267	17.1533	15.141	16.6562	17.4778	14.9183	15.9806	17.4895	16.8692	16.5772	17.2684
Feature_5486	12.4183	NA	11.5665	19.8384	19.5061	19.2803	19.4663	19.5349	19.1484	15.0538	15.3363	15.0329
Feature_5487	13.238	14.4346	13.9541	20.7206	20.8586	20.4614	20.3411	20.5709	20.0959	13.0345	NA	NA
Feature_5488	14.4554	14.5078	13.5568	17.8566	18.2547	17.8931	17.0064	17.8012	16.5576	15.18	13.9602	13.2579
Feature_5489	20.3666	20.215	20.2592	19.2544	20.276	20.0475	19.683	20.4674	20.2783	19.649	20.5827	20.1179
Feature_5490	19.8871	20.0883	19.5778	19.5715	19.7859	19.5945	19.6049	19.7066	19.7795	19.7509	19.8261	19.6701
Feature_5491	16.672	15.9081	15.6176	16.283	16.4525	16.0582	16.3716	17.5738	16.6576	16.5028	16.8903	16.9419
Feature_5492	16.9847	17.3264	16.6653	17.1163	16.8619	16.7973	17.4272	18.3884	16.7504	16.5881	15.6872	16.9623
Feature_5493	19.3433	19.5154	19.2428	19.2035	19.5272	19.2224	18.8175	19.393	19.4162	19.064	19.1543	19.2893
Feature_5494	20.4669	20.5757	20.037	20.1962	20.4973	19.9795	20.1774	20.4297	20.2369	20.252	20.2174	20.1126
Feature_5495	14.0056	14.2684	14.3092	13.3846	13.5461	13.6226	17.7212	14.4802	14.4009	13.6406	15.0173	13.4825
Feature_5496	20.7421	20.7984	20.4351	20.736	20.6253	20.2453	20.5855	20.2722	20.3953	20.3899	20.5977	20.2626
Feature_5497	18.8827	19.2332	18.7156	16.8411	18.9732	18.6243	18.0734	18.6005	18.2386	17.6641	18.6701	18.6508
Feature_5498	22.2377	22.4678	22.0576	22.2355	22.2575	22.1451	22.2094	22.2549	22.206	22.1979	22.26	22.1549
Feature_5499	19.4117	19.2226	18.7234	19.2149	19.37	18.7424	18.871	19.4293	18.9169	18.9494	19.9914	18.5003
Feature_5500	19.0795	19.1447	18.3667	18.6497	19.2337	18.4804	18.5039	19.0257	18.6319	18.492	18.6699	18.104
Feature_5501	20.2179	20.2279	20.0505	19.1561	20.1141	20.0037	18.5149	20.0906	20.4779	19.2652	19.9933	20.0542
Feature_5502	22.4428	22.6377	22.1329	22.3496	22.3502	21.9354	21.5038	21.9168	22.0645	22.0289	22.2812	21.8798
Feature_5503	20.5044	20.8111	20.4208	20.6757	20.5254	20.5879	20.4514	20.3849	20.3942	19.7735	20.6698	20.2928
Feature_5504	16.9744	17.6303	16.7504	16.5016	18.1149	16.8153	18.8511	17.2787	16.6333	16.9408	17.3358	15.8049
Feature_5505	18.5707	19.3919	15.7838	18.058	18.4354	17.0291	18.2709	18.5777	17.8113	18.4373	19.2933	19.3764
Feature_5506	17.215	17.2044	17.1049	16.9335	17.2047	16.4342	16.8296	17.2487	17.2868	17.0329	17.3938	17.1321
Feature_5507	19.3735	19.3761	18.8544	17.841	19.2307	18.9675	18.6963	19.5981	19.4661	18.8717	18.9539	19.1824
Feature_5508	16.5134	16.5086	16.091	15.5989	16.8582	16.6705	16.2833	15.7173	15.7045	15.8547	16.5927	16.5984
Feature_5509	18.2756	18.559	18.1861	18.3872	18.0964	18.0824	18.3601	18.4401	18.159	18.4253	18.2721	18.3088
Feature_5510	23.27	23.6054	22.9398	23.1028	23.5485	23.0792	22.4166	23.4062	23.0687	23.3018	23.3099	23.0675
Feature_5511	24.0002	24.1144	23.5698	23.5002	23.7393	23.6363	23.1915	23.9748	23.877	23.7023	23.7607	23.6662
Feature_5512	22.6115	22.6843	22.458	22.1046	22.4342	22.4262	22.1889	22.539	22.6077	22.1682	22.3282	22.3997
Feature_5513	19.3079	19.3803	19.2605	18.9005	19.1852	19.034	18.9407	19.3365	19.2506	18.9393	18.9416	18.965
Feature_5514	17.4894	17.6495	16.8431	15.6931	16.8052	16.6404	17.1916	16.1864	16.9671	16.4116	17.1181	17.0682
Feature_5515	15.416	14.3884	18.357	14.8631	17.5546	17.0983	15.0032	16.9767	18.0193	13.6927	15.7849	17.8753
Feature_5516	17.9817	18.0085	16.4535	14.965	17.5206	15.8932	15.3441	15.708	16.7969	14.9746	15.2239	16.9969
Feature_5517	16.0299	14.6072	16.0588	16.3015	15.9171	15.4126	16.3871	16.0702	16.3336	15.6337	13.4133	15.5636
Feature_5518	17.3232	17.8305	17.8496	17.584	17.7002	17.8054	17.6175	17.1112	17.3932	17.715	17.869	16.9391
Feature_5519	25.1477	25.0762	25.0722	24.3916	25.1005	25.1705	24.778	25.353	25.2788	24.3565	24.9687	25.1097
Feature_5520	18.7579	18.7978	17.8487	18.3102	18.7485	17.7822	18.2196	18.3895	18.2196	18.2572	18.5152	17.3438
Feature_5521	20.6877	20.7764	20.5508	20.6351	20.8074	20.5794	20.3604	20.7336	20.8071	19.8384	20.5479	20.4619
Feature_5522	20.515	20.8266	20.1419	20.4686	20.6752	20.2719	20.0177	20.595	20.383	20.5217	20.6323	20.1212
Feature_5523	19.4359	19.5042	18.821	19.2939	19.3032	19.3878	18.6827	19.4711	19.4313	19.1029	19.2448	19.1103
Feature_5524	20.2311	20.3772	19.9298	19.0132	20.2503	19.8086	19.7667	19.8693	19.807	19.176	20.2152	19.6872
Feature_5525	18.9355	18.9491	18.6564	18.059	18.9679	18.4275	18.5114	18.5594	18.8102	18.0045	18.808	18.3578
Feature_5526	18.2385	18.0622	17.2103	17.6836	18.286	17.5265	16.4178	17.1835	17.4499	16.317	17.0365	15.4832
Feature_5527	17.8929	17.3585	15.4038	17.5423	17.2684	17.8307	17.9902	17.9224	18.3193	17.106	18.0726	17.101
Feature_5528	18.5653	18.6531	18.3481	18.0492	18.5872	18.2646	18.1548	18.6436	18.1983	17.8356	18.7214	18.5131
Feature_5529	15.7372	15.8195	15.9265	16.0916	15.3051	15.3523	16.7827	16.6107	16.8632	15.4227	14.8472	15.0686
Feature_5530	24.5343	24.5587	24.1937	24.5369	24.6722	24.1157	24.4413	24.4069	24.2068	23.7963	24.465	24.2305
Feature_5531	21.0873	21.1044	21.0944	21.0658	21.2004	20.9139	21.0478	20.9904	21.1636	20.5191	21.0348	21.1278
Feature_5532	20.5772	20.7857	20.2792	20.4898	20.7862	20.2708	20.2638	20.5519	20.3977	20.5898	20.5287	20.3692
Feature_5533	21.1097	21.1901	21.0275	18.4688	21.1887	20.7988	18.5039	18.6025	20.9922	20.2681	21.0678	20.6836
Feature_5534	19.8006	19.8213	19.3962	19.4427	19.8167	19.3704	19.621	19.7845	19.6865	19.6281	19.6333	19.0096
Feature_5535	22.1537	22.3877	21.7796	21.9275	22.202	21.8574	21.7202	22.1827	22.0853	21.9853	22.0717	21.9039
Feature_5536	19.9886	20.0588	19.7951	19.7703	20.0639	19.7386	19.9771	19.8352	20.0022	19.1218	19.8798	19.7946
Feature_5537	17.2727	18.0348	17.4479	17.5769	18.0521	16.8758	17.2454	16.9385	16.2998	17.2961	17.0756	16.6246
Feature_5538	14.8787	21.3646	21.1781	20.5829	21.3557	21.0616	20.1738	21.0416	21.1539	20.0408	20.8269	21.0452
Feature_5539	18.6905	18.6133	17.6559	18.3162	18.0063	18.204	18.5473	18.7176	18.128	18.3419	18.4111	17.7278
Feature_5540	16.2633	16.4298	15.3332	14.814	15.9483	15.5141	15.5231	16.4548	14.7125	15.164	16.3197	16.054
Feature_5541	17.5255	18.6729	18.5674	18.5211	18.6772	18.7788	18.3414	18.2446	18.8023	18.3876	18.8277	18.9044
Feature_5542	18.492	18.5661	18.2581	18.1291	18.5903	18.2868	18.073	18.6373	18.6245	18.3194	18.4556	17.892
Feature_5543	20.6455	21.249	21.103	20.2307	21.0099	20.7874	19.5855	21.0381	21.1497	19.6053	20.6591	21.021
Feature_5544	19.5762	19.5779	19.5028	18.732	19.6809	19.1403	19.1446	19.3891	19.577	18.7804	19.2061	19.2116
Feature_5545	20.0784	20.2278	19.9327	19.8777	20.1387	19.7758	19.6366	19.9255	19.9275	20.1011	20.1154	19.8838
Feature_5546	18.9157	18.7313	18.1196	18.482	18.7018	18.6014	18.2497	18.8044	18.7554	18.4692	18.5292	18.5498
Feature_5547	19.2395	18.7512	20.0154	20.1077	20.3598	19.8615	20.0087	20.1223	19.6466	19.3894	19.484	19.5588
Feature_5548	15.3879	14.9744	17.7468	15.1417	14.0407	16.9853	14.1611	17.2458	14.1644	15.8198	17.35	16.4529
Feature_5549	18.0122	17.9802	17.1094	17.188	17.5182	17.5393	17.4844	17.3885	17.711	18.0387	17.6491	17.3573
Feature_5550	21.3133	21.5715	21.0433	21.1928	21.5377	21.1514	21.2341	21.4732	21.4248	21.1819	21.3323	21.3793
Feature_5551	16.3876	16.8013	16.7702	16.1444	16.1515	16.8341	16.2001	17.0684	16.8671	16.4838	16.8116	16.3761
Feature_5552	15.4657	15.4898	15.161	14.6957	14.3806	14.0869	15.0511	14.5069	15.1149	13.7305	13.924	14.921
Feature_5553	17.4259	16.8464	17.4714	16.6196	17.2742	17.5809	16.6252	17.5286	17.9623	16.2378	17.3569	17.163
Feature_5554	18.0685	18.0504	18.8201	17.8151	18.8793	19.0481	18.327	19.0167	19.2318	17.738	18.8274	19.3184
Feature_5555	18.614	18.5641	17.9172	18.2547	18.5616	18.1716	18.2275	18.4096	18.2608	18.1772	18.4691	18.0256
Feature_5556	15.0775	15.2782	16.1578	16.3727	16.9277	15.9368	15.795	16.2681	17.5698	17.0594	16.8141	15.8156
Feature_5557	17.4347	18.0549	17.1437	17.3183	16.4606	17.9622	17.8639	18.7621	18.3526	15.7684	17.8423	17.9377
Feature_5558	23.1382	23.5028	23.8231	23.2837	23.6803	23.3068	23.139	23.1934	23.2393	23.1247	22.9464	23.7868
Feature_5559	17.5893	17.5793	16.4953	17.4759	17.3308	17.0751	17.7863	17.8506	16.9612	17.7739	17.7808	16.5879
Feature_5560	21.2251	21.2556	21.0847	20.1993	21.4314	21.2607	20.7961	21.0334	21.3604	20.2076	21.0168	20.9413
Feature_5561	17.346	17.6412	17.0274	16.2472	17.5687	17.2603	16.8746	17.4804	17.8166	15.7611	17.3822	16.1618
Feature_5562	18.1398	18.5617	18.6991	18.0586	19.0428	18.3664	17.7797	18.6573	18.57	17.5782	18.5851	18.4495
Feature_5563	17.9727	18.3127	18.5453	17.8119	18.687	18.5616	17.4066	18.2123	18.6228	17.4208	17.9894	18.6959
Feature_5564	16.1674	16.5634	16.2501	16.1287	15.7732	16.6268	14.8396	17.1053	17.3036	16.6361	16.6105	17.0089
Feature_5565	17.8949	17.6023	17.4708	15.242	17.9942	17.3865	16.7138	17.8097	18.0771	16.521	17.1815	17.5205
Feature_5566	17.8764	17.6765	18.0451	18.0019	17.8127	17.3315	18.0035	17.8503	17.5472	16.0676	17.4146	17.0248
Feature_5567	21.1579	21.2754	21.0004	20.4128	21.3876	20.8807	20.3668	21.3625	21.2688	20.1721	20.7868	20.9464
Feature_5568	18.9588	18.8179	18.3741	18.4741	18.7766	17.8295	18.1769	17.5824	18.4402	18.7787	18.6955	16.9112
Feature_5569	18.2168	17.6115	18.2301	16.3579	18.0688	17.9555	16.8489	18.1665	18.135	17.9315	17.789	18.0197
Feature_5570	19.2284	19.3526	18.9786	19.0381	19.0648	19.0499	19.1178	19.3139	19.1451	19.0475	19.0761	19.2169
Feature_5571	20.4156	20.5746	19.0056	19.8469	20.3861	20.3991	19.1518	20.4919	20.5701	20.6661	20.3221	20.0088
Feature_5572	17.6044	16.7666	16.7832	16.5198	17.2425	14.5496	16.2591	16.0642	16.345	16.0647	17.4759	16.7985
Feature_5573	17.0169	16.8144	16.6926	16.4088	17.1845	17.3883	16.9732	16.3421	14.2672	16.8903	17.0894	16.7344
Feature_5574	18.5793	18.832	18.1678	18.3805	18.5897	18.3599	18.3302	18.4905	18.4826	18.5636	18.6945	18.4406
Feature_5575	14.5793	16.8813	14.3835	17.5473	15.1236	13.831	17.9382	16.8581	14.9182	14.9987	14.5971	15.7766
Feature_5576	17.7625	17.8351	17.7123	17.1245	17.7135	17.3499	17.5385	18.218	17.7708	16.9683	17.5151	17.3948
Feature_5577	17.3231	17.8108	16.7301	16.6608	16.3321	16.5917	16.7527	17.6955	16.9765	16.9152	16.997	16.6307
Feature_5578	17.9073	17.2675	16.9711	17.4333	17.6749	16.6882	17.5238	17.5822	17.5049	17.4377	17.8153	15.654
Feature_5579	21.0132	21.1253	20.5907	20.9453	20.9307	20.1957	20.7544	20.9798	20.4717	20.9805	21.1227	20.5395
Feature_5580	21.1456	21.1992	21.0479	21.0857	20.8955	20.7893	21.1248	21.0083	21.0104	20.5702	21.0416	20.6055
Feature_5581	13.9192	13.7973	14.2088	18.4823	18.9487	18.2884	13.6013	14.1543	14.4426	14.3766	14.0007	15.2412
Feature_5582	14.6615	14.272	14.0557	19.0343	19.2892	18.9283	14.3495	14.675	13.5488	14.4613	14.2518	13.6062
Feature_5583	13.191	NA	13.2067	18.8704	18.8726	18.6071	NA	13.8446	13.577	14.3115	14.3351	15.4007
Feature_5584	14.0586	14.5044	14.5072	17.9786	18.1201	18.1899	14.0107	15.2411	14.3512	13.3763	13.9495	14.4084
Feature_5585	23.77	23.8533	23.5783	23.7056	23.9903	23.753	23.4808	23.6781	23.7594	22.9552	23.6866	23.5277
Feature_5586	17.8184	18.3049	17.9133	15.262	17.8303	18.0775	15.0708	17.6888	18.1986	17.126	17.7484	17.4103
Feature_5587	19.279	19.4642	18.9236	19.2061	19.3468	19.0312	18.971	19.3525	19.2341	18.8859	19.143	18.9846
Feature_5588	22.0952	22.2299	21.8079	22.0762	22.181	21.6368	22.0887	21.8821	21.856	21.0846	21.9642	21.7453
Feature_5589	21.1254	21.1416	21.0941	21.0193	21.2285	21.0014	21.148	21.0157	21.1234	20.5276	21.0672	20.9976
Feature_5590	20.3401	20.4032	19.831	20.3897	20.3016	20.0639	20.1383	20.1729	20.1715	19.5016	20.3533	19.9042
Feature_5591	19.3692	19.8126	19.2223	19.4887	19.6258	19.0868	19.5843	19.0258	19.2548	19.2937	19.5634	19.0134
Feature_5592	15.8639	16.6416	15.708	15.6742	16.5992	15.5424	17.5213	16.8556	17.281	15.7615	16.551	16.1952
Feature_5593	21.2571	21.4115	20.9789	21.2463	21.1335	20.9841	21.1827	21.2901	21.161	21.0871	21.2832	20.9749
Feature_5594	18.2908	18.1725	18.3132	16.7245	18.2228	18.0528	17.303	18.2357	18.1438	17.1236	18.0569	17.944
Feature_5595	19.3447	19.3577	19.208	17.5907	19.726	19.5005	19.0887	19.6163	18.5911	18.8192	15.9428	19.7928
Feature_5596	19.8437	20.1383	19.47	19.6371	19.8303	18.8138	20.6919	21.3317	17.4534	21.1958	13.7148	17.9924
Feature_5597	21.4244	21.7097	21.1279	21.2729	21.6247	21.2236	21.2486	21.6703	21.4183	21.2592	21.4731	21.2151
Feature_5598	20.121	20.2997	19.9632	20.1045	19.9923	19.7396	20.0713	19.9054	20.1511	19.1255	19.908	19.2238
Feature_5599	20.3395	20.4609	20.2147	20.2034	20.47	20.0001	19.9422	20.4734	20.3654	19.3518	20.0859	19.8391
Feature_5600	19.3154	19.1513	19.294	18.4958	19.1756	19.4246	18.7734	19.182	19.9416	18.4566	18.8499	19.2795
Feature_5601	18.7025	18.8192	18.9587	18.807	18.8269	18.6235	18.5712	19.1823	18.0663	18.3119	18.5793	18.5495
Feature_5602	17.9901	18.3022	17.9838	18.2054	18.3408	17.5726	17.7046	18.0567	18.003	17.7435	18.3485	16.3962
Feature_5603	19.6204	19.5363	19.4539	19.5611	19.6237	19.3354	19.3532	19.4858	19.6317	18.6418	19.4832	19.2532
Feature_5604	19.0805	19.6908	18.6786	19.2765	19.3455	19.2958	19.3383	19.33	19.2027	19.1554	19.3314	19.2271
Feature_5605	16.1034	15.3157	15.9615	15.1441	15.0774	16.5509	14.7818	16.3793	16.3993	14.3856	15.883	16.4646
Feature_5606	23.9439	24.0567	23.8158	23.765	23.9954	23.8291	23.7558	23.9868	23.909	23.7793	23.8619	23.9316
Feature_5607	17.4237	17.2515	17.1574	16.2581	16.7513	16.7855	14.7943	17.3818	17.3574	16.8536	16.8887	17.0676
Feature_5608	23.2337	23.2861	22.6499	23.0062	23.1754	22.8565	22.9501	23.4097	22.9449	23.0117	23.1425	22.8882
Feature_5609	22.196	22.3088	22.5819	21.9622	22.3225	22.337	21.8672	22.3935	22.7423	22.0682	22.1774	22.5271
Feature_5610	19.0901	19.4588	19.2338	19.1044	19.6608	19.232	17.5794	19.5142	19.5189	19.1949	19.3892	19.4442
Feature_5611	16.1329	16.9558	16.3107	15.592	16.5392	15.9411	16.2752	17.409	16.8082	16.0246	16.7725	16.8746
Feature_5612	15.7525	15.7498	16.0566	12.3493	16.9213	17.0021	17.2131	18.6284	18.0021	14.4338	16.2209	16.4492
Feature_5613	14.9424	14.7556	13.4358	14.7794	14.9945	15.1585	14.4197	15.4639	13.4746	14.5748	15.2087	15.8431
Feature_5614	18.5795	18.7596	18.5483	17.729	18.729	18.4071	18.5445	18.7867	18.7169	18.3067	18.5555	18.6548
Feature_5615	19.2968	19.2753	19.3977	19.0465	19.2473	19.0542	19.1309	19.3835	19.4309	19.1953	19.1866	19.2776
Feature_5616	19.5718	19.7483	19.616	19.3973	19.7777	19.3965	18.9613	19.7816	19.3699	18.5987	19.6397	19.3364
Feature_5617	20.2363	20.3948	19.93	20.0308	20.2382	19.9779	19.9025	20.1344	20.1438	19.9353	20.0979	20.1064
Feature_5618	16.5896	15.927	15.614	16.363	16.4698	17.0026	15.8216	16.8838	17.1338	16.8796	16.7566	16.859
Feature_5619	20.0857	19.9185	20.0352	19.2778	20.2088	19.689	19.6093	20.3133	20.0794	19.1796	20.1023	19.7634
Feature_5620	21.9056	22.0114	21.788	21.7897	22.0046	21.6396	21.7865	21.9129	21.75	21.0486	21.8577	21.7269
Feature_5621	20.7121	20.741	20.5365	20.9759	20.6557	20.4217	20.7429	20.5146	20.6365	19.8067	20.552	19.9003
Feature_5622	20.1905	20.4381	19.8402	20.0536	20.0161	20.0998	20.0129	20.2356	20.2021	19.9953	19.9847	20.0509
Feature_5623	18.6631	18.753	18.0894	18.5965	18.8524	17.9758	18.4396	18.8593	18.1167	18.6223	18.4139	17.8913
Feature_5624	19.4566	19.6123	19.154	19.3381	19.6378	19.3465	19.3942	19.353	19.0942	18.0007	19.4984	18.5326
Feature_5625	21.7165	21.9065	21.3839	21.6475	21.7341	21.5211	21.4216	21.5817	21.6132	20.9575	21.717	21.4924
Feature_5626	18.2344	18.7361	18.2674	18.089	18.1121	17.9845	18.1169	18.1211	17.9978	18.3457	17.9372	17.8769
Feature_5627	20.4912	20.9144	20.1797	20.5489	20.8425	20.3521	20.0164	20.6877	20.5053	20.7164	20.6962	20.2181
Feature_5628	18.1894	18.3113	17.9649	18.3496	17.9529	17.5423	18.3461	18.3082	18.2588	18.1001	18.4385	17.6064
Feature_5630	18.7395	18.9859	18.4931	18.6179	18.8261	18.4121	18.8714	18.6603	18.5885	18.6501	18.8892	18.3931
Feature_5631	18.3596	18.4752	17.079	18.0019	18.6794	17.7793	18.1842	18.2818	17.9241	18.3958	17.9496	17.1276
Feature_5632	18.1599	18.1982	17.7639	18.0416	18.2775	18.1307	18.0848	18.4392	18.1901	17.8404	18.0822	18.0274
Feature_5633	20.7334	20.9988	20.4593	20.6443	21.0098	20.4645	20.605	20.8652	20.5558	20.6048	20.7826	20.3697
Feature_5634	12.9065	13.012	12.4658	18.1942	18.9804	18.734	12.0822	13.4506	14.0633	NA	13.1933	14.9637
Feature_5635	12.3293	12.5723	12.9676	17.4156	18.5028	18.5293	12.9675	12.7465	12.3961	12.8013	12.464	12.2951
Feature_5636	17.7969	17.9679	17.6251	17.7434	18.0872	17.7441	17.5407	17.643	17.7824	17.6428	17.4145	17.8889
Feature_5637	18.9379	19.2364	19.0541	18.3718	19.3278	18.8197	18.3538	19.2491	19.2977	18.4156	18.9327	18.751
Feature_5638	19.1466	19.6222	19.2614	19.3361	19.6848	18.2139	18.871	19.6983	19.3917	18.7624	18.7103	18.7233
Feature_5639	20.5235	21.1169	20.6397	20.804	20.9977	20.599	20.2769	20.5292	20.6555	20.6762	20.9195	20.458
Feature_5640	20.6778	20.8288	20.3561	20.669	20.6765	20.4806	20.4794	20.8007	20.3946	20.7485	20.7582	20.3091
Feature_5641	19.2157	19.5912	19.2239	19.3353	19.2826	19.0307	19.3856	19.3791	19.1753	19.5246	19.2741	19.3247
Feature_5642	17.8738	17.9742	17.6801	17.888	18.1561	17.8121	17.3217	17.6776	17.5469	17.7041	17.3713	17.1131
Feature_5643	18.5391	19.0689	18.3351	18.4258	18.8319	18.6652	18.197	18.5225	18.4009	18.3496	18.5368	18.0793
Feature_5644	17.3534	17.7437	16.9816	17.3794	17.9746	17.3393	17.7402	17.7869	17.8849	17.9904	17.8873	17.7879
Feature_5645	17.7962	17.6088	17.6002	16.7238	17.9265	17.6357	17.0237	18.1331	17.9125	16.3551	17.3906	17.5169
Feature_5646	19.7307	19.8077	19.169	19.3817	19.6575	19.115	18.7953	18.5506	19.1072	19.4612	19.4702	18.4455
Feature_5647	18.8934	19.299	18.592	18.9433	19.0168	18.8946	18.7367	18.9473	18.9409	18.8476	18.9707	18.7671
Feature_5648	13.3721	13.9061	13.2222	14.3667	14.8905	13.1481	13.9612	12.8208	15.2384	13.6919	14.1583	13.6035
Feature_5649	16.6233	17.1999	15.3064	17.1518	15.8687	15.902	17.2554	17.3826	16.2	16.6209	17.3856	15.7126
Feature_5650	16.8822	18.4315	17.7864	15.0708	15.7243	14.19	17.6422	14.0945	14.6758	13.1819	16.8008	18.464
Feature_5651	18.0582	17.5905	17.0682	14.5464	17.0322	14.8337	15.6123	16.1426	15.2153	13.5906	14.8665	13.3095
Feature_5652	19.2894	19.3319	19.0262	18.8762	19.3649	19.1745	18.1054	19.0447	19.1429	18.273	19.0322	18.9402
Feature_5653	17.8728	18.1934	17.3549	18.0119	18.0689	17.4086	17.8888	17.8734	17.4998	17.8126	17.9397	17.4519
Feature_5654	13.9979	13.485	12.3357	12.2208	14.9472	14.3769	12.344	13.6765	14.975	12.7077	14.0428	12.2327
Feature_5655	15.9549	16.056	16.551	16.902	17.0543	16.9311	16.2719	15.9495	16.4768	17.1962	15.7141	15.6506
Feature_5656	17.1098	17.5064	16.9528	17.0571	17.1638	17.1062	17.1502	16.9298	16.3622	17.4964	17.6568	17.0205
Feature_5657	17.6646	17.9128	17.9979	18.0669	17.9153	17.7708	18.0732	18.4628	18.1638	17.531	18.6672	17.9431
Feature_5658	21.3195	21.4803	21.0245	21.4105	21.2523	21.0357	21.1886	21.2451	21.1609	20.51	21.2229	21.0043
Feature_5659	22.17	22.3831	21.8186	22.1238	22.3137	21.9661	21.8314	22.2773	22.1677	21.8287	21.9493	21.8203
Feature_5660	12.9218	17.013	17.3353	16.7598	17.2536	17.5447	15.8896	17.9032	18.0991	16.7436	17.1002	17.5471
Feature_5661	19.5061	19.3389	18.9366	19.1119	19.5141	19.5303	19	19.8538	19.7158	19.4438	19.5875	19.277
Feature_5662	19.0718	19.1843	18.896	18.9173	19.1548	18.9102	18.8792	19.0448	18.9116	18.882	18.8717	18.6653
Feature_5663	18.4618	18.398	17.6141	18.2221	18.5237	17.7742	18.252	18.4315	18.3171	18.4058	17.9932	18.2225
Feature_5664	17.5915	18.0064	17.3621	17.1378	17.8837	17.4182	17.2532	17.4836	17.7888	17.5059	17.4583	17.578
Feature_5665	17.1429	16.0199	14.4263	15.7401	16.4451	16.0008	16.4438	17.2887	17.2748	16.1757	17.0638	16.6565
Feature_5666	20.4526	20.562	20.3809	20.2966	20.5006	20.0943	20.302	20.3227	20.3194	19.5619	20.4225	20.138
Feature_5667	19.3822	20.1292	19.4191	19.692	19.2856	19.4699	19.6346	19.3421	19.3373	19.7463	19.8302	19.3129
Feature_5668	25.0858	25.1685	24.918	25.0627	25.057	24.8176	25.1567	24.8683	24.9769	24.9115	25.0147	24.8392
Feature_5669	19.2775	19.5139	18.9292	19.1021	19.49	18.8862	19.0122	19.2963	18.9244	19.1226	19.2223	18.7414
Feature_5670	19.0412	19.1275	18.8359	18.9152	19.3613	19.1126	18.7372	18.9014	19.3219	18.7765	18.9274	19.0629
Feature_5671	18.2301	18.188	17.8093	17.9751	17.7644	17.896	18.012	18.0083	17.8823	17.7561	17.686	17.822
Feature_5672	16.6873	16.7172	15.9551	16.5622	16.4011	16.2256	17.0499	17.5433	16.5967	15.4463	16.4543	16.4094
Feature_5673	16.5468	16.4292	16.0533	15.7843	16.1545	16.0621	16.7962	17.1361	16.5092	15.8138	16.0213	16.127
Feature_5674	19.1454	19.3025	19.2995	18.963	19.1989	19.0636	19.6236	19.6965	19.7292	18.7471	18.8907	19.2452
Feature_5675	16.4583	16.5643	16.0752	16.1997	16.246	15.8294	16.3829	16.6442	16.3424	16.2344	16.2769	16.0466
Feature_5676	16.5863	16.4773	14.4672	17.0935	13.9325	14.6187	16.5717	13.7751	15.5822	17.0178	16.1139	15.2793
Feature_5677	17.6111	16.3632	16.656	15.9339	16.6021	16.432	16.5928	15.4178	17.1958	17.5143	17.4291	17.1499
Feature_5678	23.0771	23.1033	22.4988	22.9079	23.1896	22.7092	22.9129	23.12	22.9054	22.989	22.9988	22.8231
Feature_5679	23.2352	23.3907	23.2116	23.1146	23.4868	23.2528	23.147	23.3082	23.5518	23.0398	23.0692	23.3091
Feature_5680	17.1113	17.4771	17.5589	15.6033	17.4974	17.7672	13.4345	17.834	18.1396	17.5069	17.0568	17.7465
Feature_5681	18.6353	17.6452	18.196	17.4276	17.6351	17.2003	16.9234	17.3323	17.5472	18.7123	18.4657	17.708
Feature_5682	24.7657	24.7769	24.512	24.6516	24.7838	24.5579	24.5736	24.7825	24.623	24.5231	24.5711	24.5064
Feature_5683	23.1893	23.3137	23.212	23.049	23.3869	23.064	22.9892	23.2655	23.2583	23.0938	23.1247	23.1838
Feature_5684	19.5336	19.0252	19.0991	19.573	19.3264	19.4003	19.5826	19.5978	19.5781	19.4336	19.5547	19.368
Feature_5685	21.3098	21.4673	21.2064	20.3592	21.2962	21.0972	20.7131	21.3078	21.1921	20.5882	21.3124	21.1003
Feature_5686	16.3872	15.3062	15.1268	16.8731	16.0633	15.9739	17.0893	16.5159	14.8487	16.8205	14.5566	13.7029
Feature_5687	20.7213	20.8663	20.3278	20.7233	20.8806	20.4672	20.4373	20.8556	20.4351	20.5287	20.7877	20.4869
Feature_5688	20.3473	20.714	21.1019	20.69	21.0507	21.3234	20.6053	20.6624	21.4911	20.21	20.4112	21.2317
Feature_5689	15.2072	14.4652	15.6194	14.9175	14.0133	14.5819	14.5392	16.095	15.0547	14.9114	15.7605	17.1701
Feature_5690	17.7774	18.3119	18.797	18.0542	18.9529	19.1617	18.3356	18.0229	18.4844	17.7458	17.7361	18.4549
Feature_5691	15.9934	15.5945	16.3137	14.3046	17	16.614	16.0468	16.8935	17.0974	15.9985	16.0357	17.1245
Feature_5692	18.4125	17.8113	18.4045	17.8267	16.8377	18.9027	18.4894	18.404	18.3279	17.5877	18.2064	18.3314
Feature_5693	19.954	20.1478	19.6358	19.7833	20.1354	19.735	19.8509	20.0315	20.0193	19.875	19.9518	19.807
Feature_5694	17.9065	18.6684	18.0151	18.0012	18.7446	18.5274	17.3355	18.6418	18.0246	13.6565	14.031	17.3618
Feature_5695	17.3286	18.1611	17.5339	17.6062	17.9342	17.5196	17.429	16.9563	17.9966	17.3825	17.3553	17.0782
Feature_5696	21.5236	21.691	21.3602	21.4459	21.5378	21.2287	21.004	21.3153	21.3366	21.3387	21.4947	21.2843
Feature_5697	19.8809	20.117	19.7212	19.5758	20.2401	19.7417	19.4521	20.0576	19.7692	19.3287	19.6717	19.5826
Feature_5698	17.5243	17.6177	17.0836	17.2007	16.7371	16.6176	17.3262	17.2654	17.3543	17.4084	17.5971	17.3835
Feature_5699	18.2288	18.4753	18.1407	17.7985	18.2364	18.1635	17.9305	18.3076	18.3072	18.0289	17.8247	18.1688
Feature_5700	19.8258	20.6564	20.2605	20.2935	20.6148	20.2741	20.3655	20.8124	20.5933	19.7741	19.9274	20.4162
Feature_5701	16.1219	17.7297	17.3344	14.5084	17.5113	17.8976	16.2156	17.6685	18.114	13.8074	16.793	17.8084
Feature_5702	17.0327	17.5696	17.7135	16.3971	17.185	16.2845	17.4763	17.9703	17.5293	16.2933	17.708	16.001
Feature_5703	19.3216	19.5994	19.3573	19.3148	19.5331	19.1678	19.349	19.4325	19.47	18.3607	18.8968	19.2182
Feature_5704	14.5429	14.0879	14.6972	15.9196	15.4142	14.7823	15.5864	13.8925	14.8382	15.0737	15.1712	15.6963
Feature_5705	17.5221	17.7878	17.5068	17.3263	18.0689	17.617	17.4372	18.0214	17.3756	17.9671	18.0431	15.5915
Feature_5706	16.049	16.2592	16.0221	15.0161	15.6733	16.0254	16.0693	16.5087	15.7711	15.4722	16.1863	16.1991
Feature_5707	13.6109	14.87	13.2409	14.3456	14.731	14.4519	18.3789	15.2712	14.4613	15.3086	12.9342	13.276
Feature_5708	17.4636	17.8132	16.9407	17.7608	17.8865	16.2047	17.9202	17.6157	18.0144	17.1908	17.8937	17.709
Feature_5709	19.5626	19.9528	19.2344	19.491	19.5056	19.551	19.1855	19.8058	19.5271	19.4818	19.6159	19.5361
Feature_5710	20.7337	20.7834	20.5796	22.6977	22.8981	20.5401	22.458	20.4943	20.5894	19.7275	20.6003	22.5258
Feature_5711	21.1445	21.2323	20.8013	20.9624	21.1103	20.8639	20.5354	20.7349	21.0276	20.9035	20.9782	20.8797
Feature_5712	20.9793	21.0515	21.0455	20.8731	21.1652	20.9268	20.6112	21.0221	21.0402	20.2284	20.9833	20.8729
Feature_5713	19.3914	19.658	19.0364	19.4516	19.2111	19.1229	19.3022	19.3642	19.378	19.3669	19.328	19.1246
Feature_5714	17.7635	17.8028	17.3911	17.7835	17.7044	17.7838	17.7388	17.8614	17.7874	17.3164	17.7593	17.5878
Feature_5715	18.0137	18.8516	18.9276	17.9649	18.9556	19.1926	17.9515	18.3382	19.3726	17.5722	18.1159	19.1651
Feature_5716	15.0851	15.7926	15.4552	14.8833	16.0437	14.8233	15.4198	15.8023	16.2693	14.0726	16.0492	16.0132
Feature_5717	21.7038	21.9036	21.4354	21.4509	21.8591	21.5095	21.5094	21.6011	21.5951	21.4057	21.4795	21.5533
Feature_5718	17.8403	16.0529	18.6623	18.605	17.7279	17.9183	18.5576	18.4762	18.0734	18.1432	17.4282	17.4271
Feature_5720	18.7381	18.8716	18.4869	18.4267	19.006	18.5698	18.4829	18.6556	18.6203	18.5707	18.5156	18.5353
Feature_5721	20.4853	20.4584	20.3543	19.6243	20.2722	20.1087	19.8705	20.2634	20.2881	19.5833	20.7844	20.2736
Feature_5722	14.6738	17.6122	18.4722	14.2931	17.87	15.0236	12.0495	17.2011	18.7504	14.1856	15.2256	15.2265
Feature_5723	20.6315	20.793	20.3568	20.4903	18.2394	20.2325	20.4397	20.3783	20.5179	19.7077	20.4237	19.9223
Feature_5724	20.3494	20.593	20.2928	20.2194	20.3355	20.2538	20.459	20.2361	20.3135	20.1341	20.3368	20.0846
Feature_5725	20.3998	20.5313	20.2285	20.2092	20.3225	20.046	20.2521	20.2072	20.1374	20.1409	20.1729	20.1762
Feature_5726	18.3206	18.5914	18.0605	18.0759	18.4814	18.1792	18.0511	18.6324	18.3361	17.5979	18.268	18.4689
Feature_5727	16.7585	16.1178	13.9002	16.4893	16.3189	15.3192	16.1412	16.5859	16.3221	16.5041	16.0728	16.0834
Feature_5728	22.4225	22.903	22.3917	22.7001	22.8011	22.449	22.2256	22.4736	22.5256	22.5627	22.7568	22.4001
Feature_5729	21.734	21.9564	21.4203	21.7055	21.9462	21.4757	21.6946	21.9132	21.5901	21.6391	21.7911	21.4471
Feature_5730	18.2856	18.8328	17.9745	16.6171	18.4637	18.7785	18.9801	16.9744	18.8408	19.3037	19.097	18.6653
Feature_5731	17.8403	18.4469	18.1932	17.0506	18.1693	18.2393	17.3514	18.3274	18.1115	17.3448	18.1788	18.229
Feature_5732	17.4309	17.0456	16.5242	17.0264	17.5567	16.6988	16.7997	17.1974	15.9618	17.2805	17.5639	17.1382
Feature_5733	18.3447	18.597	18.0337	18.4017	18.2146	17.8737	18.0352	18.2155	18.1649	18.2954	18.3631	18.2956
Feature_5734	18.8623	19.1002	18.5575	19.0152	16.6565	18.5493	19.0459	19.2565	19.1607	18.8839	19.0585	18.8702
Feature_5735	12.5755	13.4987	11.7267	11.3134	13.928	13.589	13.4208	14.2096	11.7809	12.2599	13.7829	13.0368
Feature_5736	18.8176	16.9439	18.8969	18.6134	19.1062	19.2392	18.382	16.3263	19.3199	18.7469	13.3379	15.5823
Feature_5737	18.7274	18.7734	18.5477	18.4955	18.5517	18.3943	18.6602	18.9382	18.8398	18.5093	18.5808	18.5097
Feature_5738	19.5183	19.6067	19.3749	19.3627	19.6147	19.4355	19.3391	19.5708	19.5087	19.318	19.4073	19.4669
Feature_5739	19.2979	19.7479	19.1322	19.1002	19.4871	19.2717	19.1339	19.2057	19.2136	19.3107	19.3674	19.3165
Feature_5740	20.6145	20.7065	20.4136	20.4602	20.7328	20.4441	20.1146	20.576	20.5621	19.6523	20.4816	20.3816
Feature_5741	22.305	22.3969	22.0799	22.1704	22.2595	21.9536	22.1315	22.0026	22.0655	22.076	22.2182	21.9382
Feature_5742	19.3623	19.4883	19.0143	19.2357	19.4409	18.7307	18.98	19.4312	19.3653	19.1359	19.22	19.0574
Feature_5743	17.7467	18.0773	17.8114	17.281	16.8496	15.587	17.5318	17.1946	17.3115	17.2896	17.7662	17.4278
Feature_5744	20.7246	21.2124	21.2484	20.0418	21.5059	21.2637	19.5423	21.0328	21.3729	19.8617	20.586	21.352
Feature_5745	22.0102	22.0583	21.8447	21.8756	22.2142	21.7211	21.6362	21.9155	21.8371	21.3328	21.9073	21.6102
Feature_5746	19.6398	19.5986	19.1821	19.603	19.6339	19.4923	19.6884	19.8601	19.7322	19.5402	19.0027	19.4036
Feature_5747	24.927	24.8019	24.7995	24.0536	25.0238	24.5925	24.3019	24.9276	25.0373	24.0107	24.7704	24.651
Feature_5748	18.0718	17.87	17.9835	18.4884	17.7205	18.4752	18.4761	18.7337	18.2126	18.5685	17.9214	18.1785
Feature_5749	21.9149	22.4448	22.7104	22.0448	22.67	22.4756	22.0236	22.2084	22.8253	21.7637	21.9851	22.4681
Feature_5750	18.8779	19.3747	18.7862	19.0348	19.3861	18.8667	18.6475	19.3509	18.766	19.1918	19.285	18.8966
Feature_5751	18.0887	18.1105	17.9013	17.8403	18.1733	17.749	17.809	18.3733	18.0562	17.8009	17.9251	17.4918
Feature_5752	19.7157	20.0105	19.4626	19.6996	19.5434	19.2275	19.4476	19.8154	19.3803	19.7639	19.8188	19.3594
Feature_5753	19.6495	18.3078	19.6824	19.669	19.7186	19.5768	19.6046	19.5138	19.8662	18.8802	19.6157	18.874
Feature_5754	20.923	20.7484	20.6956	19.8516	20.8162	20.6313	20.1068	20.8372	20.5151	19.9083	20.4466	20.2961
Feature_5755	13.4606	15.9712	15.4395	15.7085	15.913	16.0626	14.5592	15.531	16.4617	16.0215	16.0382	16.499
Feature_5756	17.5633	17.5229	16.3197	17.1329	17.6776	17.2931	16.8812	17.4349	17.7912	17.3592	17.8576	17.4669
Feature_5757	19.8191	20.003	19.7243	19.6135	19.8227	19.8032	19.7268	19.5337	19.7321	19.2391	19.9095	19.3903
Feature_5758	20.9393	21.1793	21.1364	19.3151	21.1849	20.8192	20.2195	21.0156	20.8247	19.2853	20.9354	20.945
Feature_5759	15.1198	16.2631	16.1261	15.3134	13.7468	15.4406	17.3099	17.8903	17.6296	15.8303	14.9257	16.3631
Feature_5760	19.4469	19.7704	18.1356	19.3464	22.7208	22.4604	19.6385	20.1561	18.4052	17.1472	18.6486	15.0061
Feature_5762	17.6907	17.4661	17.591	17.1576	17.8006	17.6825	16.9313	17.6139	17.6303	16.7556	17.8018	17.9032
Feature_5763	22.0878	22.2419	21.6863	21.9545	21.8161	21.7954	22.0972	22.2585	22.1862	21.9663	22.0329	21.8481
Feature_5764	18.6135	19.0003	18.2791	18.348	19.0021	18.5987	18.8686	19.1101	19.0931	18.5295	19.1559	18.2791
Feature_5765	16.5416	16.2645	16.6266	16.9816	16.7667	16.3163	17.1321	17.3786	17.0962	16.7764	16.8378	16.4244
Feature_5766	17.6569	17.5757	18.2528	16.8312	17.9255	17.9709	17.0015	17.9889	17.9983	16.929	17.9246	17.958
Feature_5767	20.0621	20.059	19.9027	NA	20.0655	19.9605	18.9275	20.0059	19.9563	18.7162	19.6237	19.8622
Feature_5768	25.1584	25.3236	25.1493	24.2634	25.1391	25.0163	24.8329	25.0231	25.0449	24.3768	25.344	24.839
Feature_5769	19.1603	18.9167	18.6543	18.8105	18.9659	18.5964	18.9863	18.804	18.7031	18.4126	18.8495	18.3312
Feature_5770	18.3802	18.4135	17.0938	18.3772	18.3648	17.8653	18.1028	18.0806	18.0987	18.208	18.4695	17.6992
Feature_5771	20.9357	21.3888	20.9233	21.0885	21.3041	21.0414	20.7067	20.9292	21.024	21.1402	21.2811	20.8952
Feature_5772	18.2745	18.6586	18.5149	17.9274	18.4735	18.38	17.544	17.9969	18.5084	18.192	18.5586	18.6558
Feature_5773	19.4805	19.7254	19.2246	19.3236	19.6611	19.4046	19.369	19.432	19.5857	19.3132	19.2881	19.3196
Feature_5774	19.1812	19.7598	18.9473	NA	19.5509	19.2442	19.5627	19.627	19.355	19.4027	19.7276	19.1104
Feature_5775	18.1624	19.0652	19.4414	19.2333	20.0215	18.876	18.2908	19.4543	18.4327	18.6221	18.9342	18.8701
Feature_5776	19.8163	20.0062	19.6577	19.6228	19.6521	19.6507	19.7314	19.8254	19.8629	19.7117	19.7991	19.7282
Feature_5777	17.1533	17.5802	16.992	16.8083	17.5329	17.1978	16.8223	17.5696	17.4353	17.0333	17.4396	16.818
Feature_5778	16.8826	17.2605	16.6199	13.5231	16.5565	16.4476	16.9277	17.0042	17.2327	16.712	16.6321	17.0448
Feature_5779	13.3103	15.5411	14.4097	15.3068	15.8763	14.026	14.3532	14.772	15.8944	15.389	14.6169	15.1599
Feature_5780	22.232	22.1249	21.8325	21.2328	21.9517	21.8873	21.1614	22.1403	22.0554	20.9774	21.7366	21.7746
Feature_5781	18.2028	18.4897	18.326	18.1316	18.5533	18.1848	18.1	18.3428	18.2806	17.7128	18.0187	18.0761
Feature_5782	21.1475	21.1026	20.9779	20.4006	21.0722	20.6651	20.4941	21.053	20.8533	20.4037	21.0603	20.5632
Feature_5783	20.1566	18.4079	18.4995	19.3606	19.3164	18.3104	19.1156	18.9609	17.9617	19.5512	19.5667	17.7242
Feature_5784	20.303	20.2756	20.1354	20.2782	20.2654	20.0848	20.3555	20.2294	20.2921	20.103	20.3126	20.1937
Feature_5785	14.3858	14.5082	17.207	12.5363	12.3747	16.8085	13.5459	12.9183	17.1518	15.6149	14.0036	15.2799
Feature_5786	17.8161	18.5191	17.8293	18.2151	18.0948	17.7871	18.229	18.4797	18.1066	18.1999	18.3621	17.6403
Feature_5787	18.9422	18.6756	18.4914	17.7289	18.8982	18.2289	18.2932	18.6193	18.5288	17.7417	18.8871	18.6638
Feature_5788	20.6466	20.7555	20.4261	19.9729	20.5513	20.5496	20.0376	20.5414	20.7266	19.5759	20.6344	20.6348
Feature_5789	21.1922	21.4012	21.2315	20.5728	21.459	20.9642	20.5714	21.3759	21.2512	20.2742	21.0665	21.1523
Feature_5790	18.7793	19.0862	18.5805	18.71	18.7386	18.4759	18.4567	18.5197	18.8619	17.6235	18.8332	18.3719
Feature_5791	24.4747	24.6082	24.5881	24.2273	24.6388	24.4276	24.1149	24.6435	24.715	23.7673	24.4	24.4783
Feature_5792	17.3347	18.7127	17.5108	17.4796	18.0894	18.2415	17.3757	18.9202	16.2937	18.0901	17.6804	17.141
Feature_5793	22.2689	22.3161	22.1177	22.2516	22.3322	22.0481	21.9817	22.2878	22.258	21.4228	22.0572	21.9301
Feature_5794	18.6105	18.5626	18.3759	18.5213	18.8069	18.705	18.3383	18.9138	18.9709	18.531	18.5255	18.6884
Feature_5795	23.7768	23.8694	23.5452	23.7215	23.842	23.4891	23.3856	23.5211	23.6035	23.6377	23.6967	23.356
Feature_5796	20.4676	20.7694	20.4806	19.6654	20.6708	19.9604	20.1573	20.4799	19.2801	19.791	20.6544	17.6236
Feature_5797	19.1174	19.0671	18.8574	18.6071	18.9517	19.1614	18.5915	19.0915	19.176	18.5386	19.1591	19.0415
Feature_5798	17.4821	17.6229	17.2246	17.4523	17.9789	17.1013	17.1201	17.4238	16.7867	17.5208	17.0598	16.8775
Feature_5799	20.0964	20.1917	19.6142	19.9123	20.2437	19.6779	20.0511	20.1593	19.9856	19.8837	20.1023	19.8841
Feature_5800	16.977	16.6599	15.5678	16.055	17.0896	16.3873	16.8337	16.3979	16.629	16.6062	16.3496	16.3441
Feature_5801	18.734	18.7558	18.3219	18.2864	18.8891	18.5722	18.4854	19.0455	18.9533	18.2348	18.6747	18.6712
Feature_5802	18.8763	19.1129	18.7674	19.0403	19.0932	19.0477	19.0423	18.9984	19.0082	18.5473	19.029	18.9471
Feature_5803	19.8955	19.9503	19.6048	19.7445	20.0903	19.7155	19.3738	19.7855	19.7515	19.6937	19.8932	19.7825
Feature_5804	19.6463	19.0222	18.5394	19.6564	19.3832	19.3371	NA	18.9052	18.9446	19.8113	19.2485	19.3106
Feature_5805	19.3511	19.407	19.2144	19.2108	19.2793	19.1359	19.2845	19.4762	19.2875	19.077	19.1947	19.2454
Feature_5806	20.7958	21.028	20.4894	20.8798	21.0214	20.6084	20.5626	19.2909	20.8846	20.6553	20.7314	20.5132
Feature_5807	17.4898	17.5514	17.2131	17.3246	17.8112	16.6116	18.6553	19.0429	18.9164	16.1334	17.7122	17.0224
Feature_5808	20.3111	20.6626	19.9718	20.2413	20.6548	20.0344	20.0889	20.5985	20.3006	20.2079	20.355	20.0424
Feature_5809	23.1795	23.0907	22.9528	22.4307	23.3692	23.0557	22.7315	23.2262	23.1209	22.2909	22.9648	23.0351
Feature_5810	21.1743	21.2317	21.0814	20.7627	21.514	21.3187	21.0071	21.3933	21.3159	20.6413	21.0888	21.2171
Feature_5811	21.3087	21.9028	21.9678	21.2775	22.1568	22.0415	21.306	21.5133	22.2519	21.0556	21.4347	22.021
Feature_5812	18.3668	18.0956	17.6409	18.123	18.0142	17.7935	18.0894	18.2581	17.4975	16.6561	17.7612	16.9147
Feature_5813	17.5832	17.6813	17.2863	17.201	17.5005	17.0018	17.0292	17.4028	16.5906	16.9841	17.3713	16.5979
Feature_5814	20.4434	20.8791	21.2789	20.654	21.195	21.5672	20.6773	20.6796	21.4311	20.4031	20.4454	21.1666
Feature_5815	20.7146	20.9671	20.3645	19.5645	20.7048	19.9513	20.144	20.8262	19.806	19.8801	20.7386	19.9906
Feature_5816	23.3088	23.4606	23.1113	22.1982	23.2893	23.0265	22.616	23.1975	23.1157	22.3317	23.1617	23.1218
Feature_5817	18.3291	18.2045	18.1489	17.3336	18.3653	17.7181	17.3837	18.1105	17.8657	17.3378	18.0121	17.4686
Feature_5818	20.3078	20.3667	19.7652	20.1395	20.3296	20.0223	20.1086	20.3337	20.2122	20.074	20.1985	19.9316
Feature_5819	18.4219	18.2882	18.4623	17.4533	18.0044	17.8616	18.5182	17.9154	18.8795	17.0479	17.4695	18.669
Feature_5820	20.7356	20.7506	20.4015	20.6259	20.624	20.0315	20.4455	20.5433	20.0448	19.7575	20.6142	20.0357
Feature_5821	20.1006	20.1565	20.0586	20.4268	20.3331	19.9874	20.2852	19.6833	20.3159	19.7277	19.9447	19.8597
Feature_5822	18.4526	19.3996	19.5021	19.1592	19.3389	18.907	19.15	18.9204	18.9755	18.5416	18.712	19.1051
Feature_5823	20.6073	21.604	21.7845	21.2002	21.6921	21.5292	21.1209	21.0735	21.8286	20.6382	21.0118	21.5716
Feature_5824	19.7872	20.1601	20.3338	20.2283	20.0918	20.3938	20.3357	20.1163	20.7311	19.9061	20.059	20.4564
Feature_5825	21.8677	22.207	22.2366	21.5302	22.2892	22.1459	21.2398	21.9528	22.3563	21.271	21.8622	22.1869
Feature_5826	21.1885	21.2118	20.9103	20.959	21.0801	20.9429	21.0453	21.2447	21.0811	20.8769	20.9984	20.9754
Feature_5827	16.562	17.2301	15.5383	16.9938	17.3212	15.7299	17.506	17.445	15.845	14.5327	16.9546	15.972
Feature_5828	17.4807	17.4582	16.7486	17.1146	18.0835	16.7129	16.7827	17.7597	17.4567	17.4463	17.0054	17.4671
Feature_5829	15.9227	15.7446	16.5281	15.1234	15.9857	16.4266	15.496	15.5999	16.9623	14.818	16.1497	16.8915
Feature_5830	19.6202	19.6207	19.4083	18.4819	19.6741	19.4891	18.835	19.6694	19.5279	18.6375	19.4927	19.4003
Feature_5831	18.4273	18.273	18.196	17.2262	18.4184	18.1199	18.5181	19.0536	18.7624	18.3063	18.2859	18.3334
Feature_5832	19.874	20.2513	19.9092	19.9417	20.0623	19.7364	19.6335	19.8399	19.7761	19.943	19.9736	19.8753
Feature_5833	17.4516	17.4994	17.1166	17.1912	17.4992	17.228	17.2256	17.4773	17.3162	17.2387	17.2764	17.3194
Feature_5834	19.9986	19.1007	19.7951	19.1935	19.1328	19.5188	18.3044	19.9447	19.9036	20.3288	19.8566	19.6602
Feature_5835	25.9257	25.9501	25.6189	25.7621	25.8971	25.6943	25.8086	26.1901	25.8822	25.7298	25.9275	25.8319
Feature_5836	21.9088	22.1935	21.7173	21.92	22.1377	21.6834	21.8725	22.0969	21.7743	21.8814	22.0423	21.6578
Feature_5837	21.0607	21.2512	20.7129	20.8731	21.0071	20.7654	20.3118	20.7908	20.693	20.5292	20.9463	20.7498
Feature_5838	17.582	16.5087	17.8466	16.7428	15.3723	17.369	15.9672	17.219	17.36	17.425	17.2906	15.686
Feature_5839	21.4709	21.8371	21.3697	21.3335	21.8499	21.4148	21.1309	21.2236	21.5269	21.582	21.6331	21.3501
Feature_5840	18.3354	18.6109	18.1296	18.7182	18.8787	18.2508	18.8317	18.2485	18.6136	17.5483	18.5885	18.4685
Feature_5841	18.3837	18.8869	18.1592	18.6573	18.3229	18.4968	18.3294	18.0025	18.5893	18.0729	18.6275	18.281
Feature_5842	16.6544	17.0405	16.1837	16.8783	17.0945	16.863	16.4254	17.0503	17.3315	16.3407	16.5131	17.2409
Feature_5843	16.5941	17.6393	16.2303	17.0438	17.2892	16.5674	17.2983	17.6828	17.2193	16.5807	17.37	17.2709
Feature_5844	17.8851	17.8716	17.4946	17.5389	17.8723	17.1046	17.3307	16.8142	17.6452	15.6918	17.6397	16.3593
Feature_5845	18.3751	18.5102	17.9893	17.0635	17.9639	17.9342	17.6307	18.2781	18.4561	18.2567	18.0778	17.9044
Feature_5846	18.9065	19.1888	18.9634	18.3961	19.0451	19.0853	18.4061	18.7543	19.0734	18.1705	18.8534	18.8239
Feature_5847	18.5091	12.2097	18.7964	16.1488	18.9579	19.0261	10.6986	19.7986	20.0861	18.3436	18.9112	19.1334
Feature_5848	20.0905	20.3328	19.7975	20.1631	20.0031	19.9049	19.8954	20.206	19.937	20.0152	19.9245	19.9548
Feature_5849	17.5617	17.877	18.1208	17.5397	17.9444	18.1164	16.4794	17.833	17.9051	17.797	17.9603	18.3097
Feature_5850	14.6997	14.358	16.6089	14.7653	14.7156	16.8878	16.8707	16.1263	15.0641	18.0845	18.0987	18.7412
Feature_5851	17.6936	17.2587	17.4944	17.6913	18.4068	18.2833	17.3498	18.0854	18.3951	17.9953	18.1654	17.8107
Feature_5852	19.3848	19.594	18.9849	19.5078	19.38	19.103	19.3377	19.4222	19.1702	19.5206	19.5444	19.1838
Feature_5853	18.0178	18.5341	18.2729	18.4994	18.0187	18.1091	18.5175	18.2004	18.3854	18.3553	18.3813	18.3292
Feature_5854	20.3222	20.587	20.118	20.3473	20.5365	20.1917	20.1174	20.2794	20.2672	19.4072	20.3408	20.2102
Feature_5855	21.1707	21.2193	21.0102	19.9799	21.2528	21.0182	20.6635	21.1826	20.9077	20.1184	20.9591	20.5512
Feature_5856	18.8097	18.9567	19.0212	17.888	19.2435	18.9518	18.4563	19.1383	19.2214	17.9382	18.8581	19.0012
Feature_5857	19.6828	19.7025	19.4705	18.7983	19.5956	19.3118	19.0229	19.5532	19.6336	18.8202	19.7087	19.3961
Feature_5858	21.1719	21.5382	20.9073	21.1733	21.3174	20.9919	21.1032	21.2921	21.0496	21.355	21.5109	20.89
Feature_5859	15.6621	15.2654	12.9662	18.0417	14.7719	14.2581	17.2743	17.8526	14.2606	17.6129	16.4632	14.8416
Feature_5860	24.3772	24.5783	23.8757	24.1951	24.1441	24.0679	24.12	24.353	24.1517	24.144	24.2443	23.9815
Feature_5862	22.5043	22.7471	22.4343	22.4707	22.5548	22.5474	22.2964	22.5614	22.7134	22.341	22.5439	22.4538
Feature_5864	20.3027	20.421	20.3126	20.0261	20.5321	20.6162	20.314	20.3088	21.0723	20.0722	20.6091	20.6109
Feature_5865	19.0468	19.5572	18.81	19.0765	19.1323	18.7157	19.5027	20.1733	19.9448	19.0973	19.3604	19.1796
Feature_5866	18.3936	18.4633	18.2327	18.2849	18.4053	18.2527	18.2604	18.5137	18.2709	18.1636	18.1561	18.217
Feature_5867	16.7735	17.1791	15.8801	16.934	17.3558	15.7562	17.6566	15.4621	16.4058	16.1751	17.216	15.3149
Feature_5868	16.9187	18.0451	17.0576	16.3761	17.7661	17.3968	16.3707	16.8526	16.3712	17.0567	17.6502	17.0343
Feature_5869	19.9241	20.1729	19.4477	19.6543	20.2283	19.4557	19.5996	19.9529	19.599	19.8662	19.7872	19.4359
Feature_5870	20.9087	21.2948	21.2598	20.5321	21.1368	21.1092	20.5933	21.0366	21.2139	20.2627	20.7731	21.0721
Feature_5871	19.0959	19.1649	18.8694	19.0604	19.1625	18.8901	19.3137	18.903	18.9272	19.0378	19.218	18.9226
Feature_5872	17.8009	17.8905	17.8251	17.7938	18.3588	17.6682	17.3432	17.9435	18.0759	18.1332	18.2013	16.4371
Feature_5873	19.9989	20.2623	19.7179	19.9109	20.2144	19.9388	19.8422	20.2335	20.0749	19.9324	20.0618	19.9179
Feature_5874	18.2643	18.4047	17.9669	18.1875	18.3827	18.0608	18.0136	18.2824	18.1421	18.0025	18.2431	18.2994
Feature_5875	19.4315	19.3821	19.2312	19.2795	19.4268	18.9473	19.4941	19.1456	19.1107	19.3043	19.4504	18.9711
Feature_5876	18.9457	18.5116	18.7284	18.8683	18.9446	18.5071	18.9355	18.2967	18.6231	18.5296	18.4647	18.645
Feature_5877	19.5874	19.9431	19.3841	19.6947	19.9443	19.4335	19.2158	19.6798	19.693	19.583	19.5093	19.0487
Feature_5878	16.1696	18.2926	17.9895	17.4193	17.8657	17.9468	16.6123	17.6206	17.8456	16.6421	17.8348	17.7063
Feature_5879	23.1507	23.2638	23.0246	23.1019	23.2028	23.0416	23.2219	23.0169	23.0292	22.9342	23.1052	22.8913
Feature_5880	18.9645	18.8254	18.9574	17.023	18.8454	18.7263	18.5643	18.7261	18.9649	17.2587	18.4568	18.484
Feature_5881	18.8965	18.918	18.7022	17.5948	18.8109	18.6658	18.1064	18.7413	18.6947	17.8424	18.5751	18.4357
Feature_5882	23.5443	23.6114	23.2564	23.4213	23.4027	23.11	23.4449	23.2027	23.2837	22.6082	23.4201	23.0285
Feature_5883	22.1873	22.2045	22.1741	22.1632	22.1723	22.2289	22.2252	22.0591	22.299	21.5795	22.1423	22.0529
Feature_5884	13.2664	13.274	14.1436	12.7721	13.9337	11.9881	11.8744	13.8785	13.6764	13.3272	13.6757	12.3986
Feature_5885	21.9937	22.0012	22.0551	21.4935	22.0644	22.0308	21.7443	22.1261	22.1694	21.3625	22.2413	22.1365
Feature_5886	18.5173	18.9913	18.0246	18.5748	18.6237	18.0912	18.6402	18.421	18.4411	17.2163	18.7852	17.9895
Feature_5887	20.7422	21.1253	21.6047	21.5736	21.6957	21.1987	21.6682	21.4112	20.6162	21.0339	21.745	21.4709
Feature_5888	17.3724	17.3334	15.5934	17.2004	15.6872	16.4046	17.0251	17.016	15.5795	16.1313	17.3317	16.3084
Feature_5889	20.3982	20.504	20.1815	19.5533	20.3161	19.8559	19.8457	20.2652	20.3367	19.4367	20.2462	20.2441
Feature_5890	18.9301	19.1476	18.8775	18.4654	18.8302	19.0172	18.6177	19.0435	19.1624	18.2004	18.7943	19.2081
Feature_5891	20.6201	21.0602	20.2275	20.7792	20.9244	20.5907	20.7182	20.8505	20.4752	20.8178	20.8442	20.4421
Feature_5892	15.4442	15.5373	14.6667	15.4686	15.8682	15.0066	15.0184	15.6896	15.665	14.9521	14.9457	14.9113
Feature_5893	18.1068	18.454	17.4471	18.0913	18.3272	17.9733	17.3962	18.3582	17.9526	17.8124	18.2703	18.4734
Feature_5894	18.4898	19.5173	17.5653	17.7873	19.8251	18.7594	18.4582	19.765	19.2096	17.767	19.563	19.0971
Feature_5895	18.7096	18.8106	18.8677	17.5783	18.2366	18.0117	17.2938	18.6004	18.4562	16.7475	18.1529	18.5556
Feature_5896	13.9333	16.7279	17.2162	16.9384	17.7055	17.5753	16.5906	14.9128	16.5812	17.5206	17.2697	17.4981
Feature_5897	20.8298	20.794	20.6119	19.8942	20.8352	20.4384	20.6064	20.7425	20.6277	19.1694	20.5882	20.2772
Feature_5898	15.4421	15.6017	15.0181	13.5723	14.4356	15.2021	15.2437	13.0748	15.0605	14.27	14.6136	14.3385
Feature_5899	19.3176	19.6622	19.0532	19.4636	19.1843	19.3196	19.2526	19.2141	19.3887	19.4539	19.4731	19.249
Feature_5900	22.8381	23.1351	23.2285	22.7121	23.1436	22.8972	22.7143	22.6204	23.127	22.3941	22.9093	23.1031
Feature_5901	20.7395	20.9677	20.4481	20.6737	21.0037	20.4839	20.5027	20.9257	20.7331	20.6683	20.739	20.5687
Feature_5902	18.058	18.4253	17.5285	17.7015	17.8993	17.2736	17.8835	18.1445	17.5393	17.5576	17.7891	17.2743
Feature_5903	19.4563	19.6674	19.2576	19.3696	19.2825	19.3551	19.3108	19.4872	19.4103	19.2531	19.3641	19.3115
Feature_5904	20.4631	20.8221	20.3914	20.6191	20.8498	20.5595	20.3698	20.657	20.6462	20.7238	20.6804	20.4371
Feature_5905	21.3454	21.2083	20.728	21.1618	21.3024	21.0396	21.0787	21.1917	21.0724	20.6871	21.3098	20.887
Feature_5906	20.9041	21.143	20.651	20.784	21.2016	20.6619	20.6347	20.9935	20.877	20.8192	20.8116	20.5672
Feature_5907	17.1759	17.2396	16.2913	17.0233	16.9334	16.7349	16.7872	16.9803	16.752	16.8391	16.4616	16.7901
Feature_5908	18.1724	18.05	17.9178	17.2512	18.1579	17.7925	17.7654	17.8963	17.3125	16.5852	18.3296	20.928
Feature_5909	18.0566	17.9345	17.6087	17.3232	18.3909	18.1362	17.9529	17.5031	15.3727	15.6983	17.8646	17.7178
Feature_5910	14.5742	15.5569	16.7304	14.7453	14.5263	14.1443	15.011	15.2675	15.8855	15.0802	15.957	14.8876
Feature_5911	18.4429	18.442	18.122	17.9576	18.4919	17.8491	17.9896	18.1331	18.4542	18.4655	18.3559	18.305
Feature_5912	17.3026	17.4797	17.3252	16.9152	17.29	14.3842	17.0088	17.5043	17.5894	16.7965	17.2725	17.312
Feature_5913	19.2131	18.7893	20.4296	19.919	20.3833	20.3231	20.0602	20.7732	20.4327	19.856	19.9285	20.4564
Feature_5914	18.6701	19.1564	18.3871	18.7462	18.8751	18.3875	18.2773	18.5035	18.456	18.8127	18.8425	18.5114
Feature_5915	17.0962	17.4802	16.6719	15.7523	18.1027	NA	15.7324	17.2069	16.9798	16.839	16.6695	16.5885
Feature_5916	18.3338	18.4474	18.0544	16.937	18.5334	18.0706	17.1041	18.2481	18.0725	17.2694	17.7126	17.7375
Feature_5917	19.9366	19.9972	19.8105	19.8186	19.9716	19.8249	19.6316	20.0696	20.0017	19.7948	19.8228	19.8697
Feature_5918	19.1985	19.2541	19.245	19.1952	19.3804	19.2859	19.0999	19.2187	19.4545	15.4471	12.885	13.9249
Feature_5919	18.171	17.5645	18.3965	17.3093	17.3271	17.1	17.8409	18.5286	18.5342	16.3819	18.3741	18.3853
Feature_5920	19.4561	19.6936	19.1945	19.4476	19.0765	19.3157	19.5155	19.5349	19.4283	18.9711	18.9792	19.097
Feature_5921	18.1192	18.2335	15.5887	17.5782	17.7547	17.7049	17.4732	17.6364	18.0076	18.1884	18.2276	17.7105
Feature_5922	17.732	17.7963	16.4588	16.6444	17.2216	17.3929	18.164	19.1138	18.6734	17.0417	17.317	17.3301
Feature_5923	19.0785	19.4861	18.1892	19.263	19.3925	19.06	18.9243	19.1905	19.0008	19.3358	19.2896	18.9681
Feature_5924	22.212	22.2816	21.9533	22.0466	22.2852	21.9604	21.9997	22.1562	22.0119	21.9604	22.0354	22.0079
Feature_5925	21.6966	21.264	21.7876	20.4957	21.3059	21.0122	21.1697	21.2605	20.9307	NA	20.8761	17.0794
Feature_5926	19.5375	18.9662	19.1047	19.5084	19.1088	19.0449	16.5651	19.3264	19.2269	17.9696	19.0225	18.6683
Feature_5927	23.149	23.1241	23.1299	22.2042	23.1984	22.8526	22.6468	23.1058	23.3068	22.3166	22.9866	22.8001
Feature_5928	21.8317	21.9439	21.879	21.2384	21.9313	21.858	21.6143	21.8855	22.0785	21.3157	21.7186	21.6211
Feature_5929	20.387	20.5645	20.1631	20.2904	18.0724	20.1521	19.8348	20.2283	20.4371	20.2491	18.4996	20.1558
Feature_5930	17.5685	17.2391	16.3473	16.7331	14.226	15.1477	17.2655	16.6516	14.9662	15.0023	16.9628	15.0083
Feature_5931	22.2411	22.4018	22.0345	22.0743	22.1674	22.059	22.0726	22.252	22.1592	22.0666	22.1067	22.1686
Feature_5932	21.1783	21.438	20.9843	21.2299	21.0604	21.0666	21.0667	21.2675	21.1591	20.9909	21.1748	20.9651
Feature_5933	17.8516	18.0267	17.5436	17.5596	18.008	17.6411	17.8904	17.9559	17.7684	17.7728	17.9044	17.2913
Feature_5934	14.6656	15.6087	15.5966	13.9808	16.8311	16.1669	13.8757	15.5806	17.1116	12.7209	15.4529	16.6687
Feature_5935	20.2582	20.5247	20.2945	19.5162	20.469	20.3583	18.9239	20.909	20.9395	19.8326	20.3659	20.4629
Feature_5936	18.3849	17.0547	18.4551	18.1156	18.9574	18.0933	17.9848	18.4694	18.6408	18.4893	18.5548	18.13
Feature_5937	16.9101	16.7718	17.0386	16.7991	14.7387	14.5811	15.9807	15.1417	15.2391	16.7615	15.7299	14.9105
Feature_5938	21.8711	21.9526	21.6502	21.7859	21.9466	21.5952	21.6388	21.8456	21.6621	21.0151	21.815	21.5154
Feature_5939	21.0459	21.0266	20.8762	20.9488	21.0648	21.0852	20.8443	20.9955	21.1126	20.4122	20.9464	20.988
Feature_5940	17.9989	17.9893	17.882	17.7274	18.1434	17.8676	17.7832	17.9795	17.8216	17.7348	17.74	17.5971
Feature_5941	22.5048	22.7246	22.2523	22.5464	22.6268	22.3313	22.3448	22.6149	22.4344	22.6272	22.6517	22.2794
Feature_5942	16.5119	17.0572	17.3214	17.1897	17.3011	15.7527	17.1465	17.0346	17.0609	15.5367	14.9116	17.1577
Feature_5943	18.3009	18.2069	17.9379	17.8751	17.5423	17.452	18.1226	17.8446	17.5441	17.7875	18.0374	16.2606
Feature_5944	16.8507	16.6998	16.5484	16.6833	17.164	17.0815	16.7624	15.4192	16.7259	16.8349	16.7888	16.9224
Feature_5945	18.5184	19.0963	18.6704	18.1369	18.8029	18.3271	13.1617	18.7012	18.6307	17.8568	18.7411	19.0872
Feature_5946	21.0981	21.3672	20.8952	21.0499	20.9854	21.0006	21.0833	21.2777	21.109	21.0401	21.1003	21.0569
Feature_5947	18.126	18.0896	17.842	16.185	17.8255	17.7384	16.6694	17.9272	18.1034	16.8205	18.2979	17.1818
Feature_5948	17.2366	17.2714	17.2211	14.4523	18.1021	17.8206	17.6406	18.8873	18.537	16.7509	16.7524	17.1664
Feature_5949	15.0607	14.3129	13.1407	14.7633	14.0639	13.9052	14.0134	15.1692	15.551	14.7722	13.9221	13.8193
Feature_5950	21.4829	21.7645	22.016	21.6798	22.1322	22.49	21.7711	21.7015	22.5561	21.3698	21.3058	22.1527
Feature_5951	21.1288	21.1607	20.8513	20.9731	21.217	20.6323	20.6584	21.0934	20.9195	20.2814	21.0081	20.935
Feature_5952	17.6019	17.7439	17.1593	17.815	17.2115	17.283	16.9593	17.6627	17.3062	17.2274	17.5842	17.1156
Feature_5953	20.5389	20.5892	19.8706	20.6275	19.9897	20.3556	21.3893	21.0242	20.5186	20.5613	19.6602	20.1095
Feature_5954	22.7459	22.7667	22.5072	21.8732	22.7643	22.2661	22.3396	22.6726	22.4023	21.9416	22.5787	22.3917
Feature_5955	23.6167	23.5887	23.5689	22.8363	23.6887	23.6387	23.2423	23.483	23.855	22.8451	23.4555	23.7478
Feature_5956	23.0846	23.0033	22.8586	22.1176	23.0933	22.796	22.3068	22.8639	23.2539	22.1255	22.9554	22.9283
Feature_5957	21.3451	21.3805	21.3505	20.665	21.4731	21.4575	20.8694	21.3266	21.7289	20.8538	21.2244	21.3366
Feature_5958	15.9417	17.1334	16.8632	16.6647	17.0956	16.7913	15.6347	17.1813	17.9756	15.8523	17.7159	17.404
Feature_5959	20.3521	19.6569	19.864	20.2075	20.2425	19.6221	19.0194	19.8216	19.8526	20.0501	20.3681	19.8283
Feature_5960	21.1683	21.3167	20.9256	21.0861	21.1802	20.7791	20.4973	20.885	20.9373	20.9801	21.1172	20.7646
Feature_5961	22.4593	22.6823	22.1371	22.3968	22.6904	22.2549	22.2277	22.5844	22.3861	22.2881	22.465	22.2283
Feature_5962	22.0029	22.1916	21.9196	21.8225	22.1682	21.9367	21.914	22.1057	22.2073	21.7359	21.8699	21.9243
Feature_5963	17.2287	16.9046	17.04	17.8827	16.8418	17.1308	18.0785	18.8537	17.2033	18.0197	17.2421	17.302
Feature_5964	14.448	14.3264	13.6967	13.6148	13.542	13.7768	15.5053	16.5589	13.1879	14.1722	15.4435	14.8426
Feature_5965	17.0782	17.0528	15.7251	12.7817	14.7792	12.94	18.9323	19.2155	18.996	19.6715	19.6944	19.3345
Feature_5966	19.7995	19.8566	19.2208	17.1939	16.8854	14.7226	21.7309	21.843	21.5864	22.0435	22.0763	21.8418
Feature_5967	17.3786	17.3452	15.5497	13.7553	13.8747	14.3395	19.8578	19.5494	19.4335	20.355	20.3191	20.2787
Feature_5968	16.7077	16.8417	15.165	12.881	13.1973	14.8388	18.8419	19.238	18.9525	19.7641	19.7445	19.1763
Feature_5969	17.8274	18.4042	17.7216	13.1494	13.5071	14.287	21.2198	21.1135	21.2322	21.4434	21.462	21.2182
Feature_5970	19.0784	19.1312	18.8633	18.7468	19.0966	18.807	18.8127	19.1483	18.9177	18.8341	18.7822	18.9417
Feature_5971	18.2757	18.3942	15.1379	17.7856	18.1293	17.1752	18.4727	15.797	18.1453	17.7923	18.0788	17.9903
Feature_5972	21.8667	22.068	21.7626	21.6792	21.7476	21.8226	21.7002	21.8879	21.9293	21.703	21.8143	21.8193
Feature_5973	22.2793	22.1143	22.1667	21.3245	22.0695	21.7609	21.4885	22.0377	22.2188	21.2111	22.1641	21.5764
Feature_5974	17.7012	17.9732	17.968	16.9992	18.2699	17.8955	17.6672	17.8579	16.4961	17.0491	18.0905	17.6732
Feature_5975	17.5281	17.3476	17.1487	15.9951	17.518	17.2028	16.8582	17.1436	17.678	16.4901	17.7025	17.3894
Feature_5976	21.0916	21.2606	17.1629	20.893	21.4104	20.9928	20.5436	21.3178	21.0419	20.1575	21.33	20.9326
Feature_5977	20.0218	20.1691	19.8788	20.1617	20.3004	19.0461	17.9571	20.2241	19.7976	19.9695	19.822	19.5333
Feature_5978	21.6087	21.7004	21.4707	21.6114	21.6115	21.3624	21.6526	21.4156	21.5397	21.4322	21.5031	21.3151
Feature_5979	19.6175	19.9358	19.4127	19.7635	19.6774	19.257	19.1774	19.4138	19.5551	19.6304	19.6389	19.3988
Feature_5980	18.7827	18.7109	18.6826	17.3173	19.561	17.5326	18.1279	18.0532	17.853	17.2732	18.0062	18.9029
Feature_5981	17.3742	17.4969	17.3053	17.2502	17.4468	16.7882	17.668	17.0458	17.3223	14.1874	15.9731	16.495
Feature_5982	18.4574	18.4775	18.3395	18.1162	18.5655	18.3508	18.7503	19.3199	19.1784	18.3778	18.6458	18.5939
Feature_5983	14.9785	14.9501	15.1592	12.8497	14.4451	14.2179	15.3058	16.0272	17.1701	14.478	15.6638	15.0124
Feature_5984	20.644	20.9732	20.6855	20.7378	20.9641	20.7068	20.7175	19.4716	20.8286	20.6056	20.3879	20.7718
Feature_5985	19.9706	20.1474	19.4306	19.6779	20.0943	19.3453	19.2627	20.0704	19.7687	19.1842	19.5804	19.0269
Feature_5986	18.6377	18.9833	18.6454	18.9006	18.9888	18.6342	18.2745	18.633	18.3328	18.878	18.5144	18.2388
Feature_5987	17.6004	18.5497	18.2437	18.4006	18.6697	18.3751	17.9768	18.1155	18.3628	18.1849	17.8016	18.4137
Feature_5988	18.5798	18.8961	18.6948	18.6685	18.7626	18.8167	18.4916	18.9178	18.6499	18.291	19.0284	18.8036
Feature_5989	12.2344	13.847	14.711	12.6025	12.9399	13.8463	13.3801	15.8229	15.8443	12.6061	14.2986	15.0163
Feature_5990	19.8167	20.1169	19.5428	19.873	20.0471	19.5095	19.7143	20.0841	19.7178	19.9746	19.9685	19.4114
Feature_5991	16.8865	17.5336	16.3069	16.8158	16.9795	15.7876	16.6231	17.1859	13.5508	16.908	16.9272	15.0257
Feature_5992	19.785	20.2425	19.6907	19.241	19.8724	19.7576	19.4173	20.112	20.0141	19.5376	19.9994	19.38
Feature_5993	21.6034	21.7902	21.1801	21.4275	21.6956	21.2086	21.2139	21.679	21.3525	21.5266	21.5683	21.0253
Feature_5994	18.1636	18.6192	18.0357	17.9675	18.4391	17.8708	16.9084	17.4436	17.9571	17.9908	18.3181	18.1266
Feature_5995	20.2267	20.9021	20.5228	20.2413	20.4563	20.15	20.5207	20.4742	20.1976	20.1777	20.0581	20.6797
Feature_5996	18.0107	17.1911	16.7879	17.0866	17.887	17.3638	17.7397	17.0948	17.261	16.5909	16.2648	17.1424
Feature_5997	16.7346	17.5468	16.1872	16.1593	16.8173	16.7067	15.3059	17.0758	17.0273	16.3689	16.8474	15.8339
Feature_5998	22.0505	22.0489	21.8255	21.8189	21.9442	21.6404	21.7819	21.7802	21.9262	20.7868	21.6586	21.46
Feature_5999	15.9378	16.5035	15.0831	16.638	15.6577	16.7379	16.001	16.5741	16.4419	15.4318	15.6335	15.4989
Feature_6000	15.0029	17.0959	15.3812	14.3952	16.5027	15.2457	16.1259	14.8017	16.7485	16.5787	15.7031	16.3394
Feature_6001	18.5811	18.6683	17.6189	18.3359	18.5519	18.1728	18.3774	18.4933	18.2201	18.3557	18.4213	18.0971
Feature_6002	17.6622	17.7633	17.3694	17.7658	17.8154	17.0837	17.9352	17.5992	17.4792	17.6582	17.8223	16.064
Feature_6003	18.7644	19.2749	18.546	18.669	19.208	18.4573	18.3154	18.9741	18.4443	18.6527	18.4842	18.5506
Feature_6004	18.5526	18.8802	18.3676	17.8533	18.3695	18.4732	17.8775	18.7965	18.7214	14.7239	17.675	18.0662
Feature_6005	20.3693	20.2442	20.0562	19.079	20.4133	19.8074	19.7152	20.3786	19.9572	19.708	20.1889	19.9154
Feature_6006	14.4413	19.5681	15.1234	14.5113	14.731	18.4545	21.0634	20.1727	13.6252	13.666	18.6273	18.4968
Feature_6007	19.8812	20.2088	19.3714	19.7538	20.0829	19.3393	19.4998	19.9461	19.4924	19.8496	19.9051	19.4433
Feature_6008	17.6786	17.1538	16.0953	18.1933	17.5143	17.6116	17.6567	17.7762	17.1575	17.8901	17.8744	18.1383
Feature_6009	20.5113	21.0756	21.3991	20.7499	21.2628	21.2076	20.5885	20.8705	21.5062	20.4344	20.6249	21.1681
Feature_6010	20.0745	20.1124	19.8841	18.6783	19.8756	19.3249	19.0164	19.8385	19.6307	18.7215	19.581	19.3417
Feature_6011	19.6213	19.5938	19.6077	18.0517	19.4384	19.4887	18.6376	19.6527	19.6986	18.3727	18.8262	19.2867
Feature_6012	22.0399	22.2589	21.6841	21.9008	22.2387	21.8439	21.7275	22.0207	21.9466	21.9608	22.0201	21.7871
Feature_6013	16.3104	16.6452	16.2916	14.2226	16.817	16.5925	14.8911	16.9473	16.8755	15.6339	16.1374	16.3966
Feature_6014	21.2079	21.2595	20.8678	21.1801	21.103	20.8278	20.8114	20.8317	20.8379	21.0155	21.0833	20.7325
Feature_6015	17.9481	18.8522	18.3874	17.0467	19.4243	19.468	15.3151	19.4633	19.4274	18.9139	18.9783	17.9641
Feature_6016	20.6435	20.7387	20.5152	20.5537	20.8355	20.3792	20.5795	20.3557	20.6929	19.8978	20.5843	20.4772
Feature_6017	21.5133	21.8059	21.3809	21.5743	21.4366	21.4119	21.4356	21.6342	21.5841	21.515	21.5374	21.4417
Feature_6018	19.8981	20.2352	20.0383	20.0168	20.1997	19.9715	19.9827	20.0918	20.0829	19.3354	20.0256	19.8976
Feature_6019	21.8486	21.7712	21.6189	18.2677	19.3577	19.0519	22.9714	23.3862	23.4435	22.3841	23.207	23.027
Feature_6020	17.5557	18.1023	17.6399	17.1391	17.87	17.6726	17.4554	17.6806	17.9432	17.4832	18.0044	17.782
Feature_6021	19.1868	19.1276	19.0947	18.4126	19.2075	18.5837	18.6217	19.0958	18.8345	18.3019	18.9666	18.9889
Feature_6022	18.8262	18.8338	18.8158	17.98	18.7081	18.9936	18.3024	18.8965	18.9979	18.0528	18.754	19.1108
Feature_6023	19.2059	19.3417	18.3564	18.9757	18.9157	18.643	18.7118	19.2732	19.0486	18.8059	18.8816	18.4749
Feature_6024	16.8151	17.5935	16.9999	16.5046	15.7407	16.5943	16.2524	16.6835	18.1743	14.9602	17.0864	17.0842
Feature_6025	19.9914	19.9052	19.8364	19.5727	19.9703	19.4797	19.1892	19.6553	19.439	19.7526	19.6451	19.2261
Feature_6026	22.1407	22.4665	21.9694	22.2173	22.4519	21.9295	21.9777	22.3303	22.0856	21.9181	22.1852	21.816
Feature_6027	18.9999	19.6119	18.8329	18.6124	18.7951	18.2847	18.8022	18.9512	19.0367	18.9112	19.1432	18.8424
Feature_6028	19.2915	19.3263	18.9099	19.1063	19.1714	19.0723	18.9774	19.2266	19.1767	18.9826	18.9646	19.0619
Feature_6029	19.4788	19.7555	19.2171	18.317	19.3924	19.0201	18.8334	19.4423	19.0957	18.7624	19.6025	19.3081
Feature_6030	18.8294	18.8069	18.6154	17.9003	18.7377	18.8459	18.3977	18.6947	18.9838	17.9476	18.7777	18.5967
Feature_6031	18.2341	19.56	19.3988	19.1271	19.8471	19.3259	19.5692	19.19	19.2411	19.2731	19.6223	19.4695
Feature_6032	18.3591	18.6777	18.1044	16.9549	18.2761	18.258	18.527	18.6126	18.0565	18.2303	18.5965	18.3747
Feature_6033	22.8616	22.4491	22.4313	21.6455	22.6709	22.5149	22.361	23.0559	22.607	22.1526	22.8032	22.3408
Feature_6034	25.0735	25.2727	25.0588	24.7408	25.1677	25.1894	25.0337	25.5685	25.4498	24.6441	25.144	25.0543
Feature_6035	20.2509	20.3488	21.0849	20.5026	21.2109	21.7277	20.217	21.5336	21.4505	20.1207	21.374	21.7672
Feature_6036	18.2832	18.1481	17.4421	17.9097	17.6295	16.9086	18.0367	17.0741	17.0728	17.59	17.5994	16.8891
Feature_6037	18.4145	18.27	19.4305	18.7758	19.5324	19.3993	18.6351	19.7209	18.8332	18.2478	19.4296	19.7157
Feature_6038	20.0965	20.1962	20.8264	20.2988	20.7334	20.8932	20.3066	20.6555	21.2577	19.9163	20.456	21.3982
Feature_6039	20.5416	20.6516	20.427	19.9205	20.5442	20.3959	19.7545	20.4365	20.4958	19.6019	20.1763	20.5474
Feature_6040	18.7332	19.6832	20.1435	19.447	19.9507	20.2518	19.3639	19.4216	20.269	19.0987	19.0888	19.9991
Feature_6041	20.1647	20.1169	19.5344	20.1448	20.0398	19.4584	20.1778	19.8411	19.5428	19.2283	20.0598	19.3554
Feature_6042	21.2177	21.3431	21.03	21.2223	21.3548	21.1515	21.1918	21.1157	21.3028	20.2725	21.1948	21.0646
Feature_6043	18.504	19.0042	18.6452	18.6399	18.9144	18.5624	18.2052	19.0886	18.5951	18.3767	18.6994	19.1116
Feature_6044	18.7058	19.0217	18.9384	18.0931	18.7843	18.8279	17.9889	19.0702	19.1669	18.2688	18.7388	18.792
Feature_6045	15.5067	15.3763	15.6293	15.2738	16.189	15.6443	14.4036	16.0516	16.2817	12.6245	15.6055	16.2838
Feature_6046	20.9524	21.1035	20.6224	20.5656	21.1131	20.6049	20.7162	20.8915	20.9011	20.6649	20.6731	20.7272
Feature_6047	17.5568	17.6476	17.016	18.0752	17.891	17.9747	17.4365	17.3358	17.5826	16.4747	17.7173	17.3458
Feature_6048	18.7325	18.7	17.6326	18.3641	18.4828	18.1414	18.4681	18.6435	18.2316	18.5386	18.602	18.2388
Feature_6049	17.611	17.4931	16.2237	17.1947	16.9785	15.4206	16.6091	16.564	17.142	17.2798	17.2906	13.0052
Feature_6050	21.3047	21.609	20.9606	21.2916	21.156	21.1174	21.1458	21.1724	21.2872	21.1998	21.2427	21.0887
Feature_6051	20.0406	20.2292	20.1917	20.3256	20.2358	19.8981	20.191	19.8199	20.168	20.3331	20.2154	19.5136
Feature_6052	22.2049	22.844	22.7007	22.0648	22.9574	22.4444	22.1753	22.3885	22.4918	21.9571	22.4518	22.5005
Feature_6053	22.7924	23.122	23.2153	22.7728	23.2924	23.302	22.9028	22.8798	23.5536	22.7041	22.8939	23.4778
Feature_6054	16.7283	18.0864	14.855	16.5425	16.8738	14.4778	16.1541	16.5568	16.319	15.3833	17.7968	15.7017
Feature_6055	14.2779	16.631	17.2389	17.1096	17.2819	17.5794	17.285	14.365	16.8818	13.6569	16.6733	17.2266
Feature_6056	16.8683	15.5226	16.2729	14.8496	16.8677	16.7982	14.8418	17.2118	16.0683	14.3729	16.8033	17.198
Feature_6057	17.1488	17.4056	16.9109	17.3081	16.6943	16.0323	16.5067	16.901	17.2199	15.3917	16.9779	15.155
Feature_6058	18.3514	19.1463	18.1653	18.8316	18.7867	18.5084	18.4008	18.482	18.4322	18.603	18.8464	18.5494
Feature_6059	19.4997	19.6978	19.4221	18.3806	19.3314	19.2068	19.0469	19.4292	19.3061	18.4374	19.4062	19.0327
Feature_6060	16.156	17.9084	15.5776	16.3928	17.3942	15.9901	17.6525	16.6774	17.4932	16.9578	17.9513	17.3204
Feature_6061	24.9997	25.0096	24.8068	24.7747	25.1277	24.8006	24.4999	24.8945	24.9149	24.2192	25.1362	24.8273
Feature_6062	18.1554	18.003	17.6854	17.321	18.1161	17.6728	17.3489	17.9442	17.9745	17.9933	18.3573	17.0491
Feature_6063	25.0684	25.0956	24.7463	24.8468	25.1643	24.8137	24.8961	25.169	25.0634	24.856	24.8906	24.8623
Feature_6064	23.5286	23.5485	23.5352	23.1804	23.719	23.4769	23.2047	23.662	23.781	23.4805	23.4675	23.6135
Feature_6065	16.8186	17.2351	16.2358	16.559	16.6906	16.6543	17.0118	17.7797	17.0414	16.9899	16.5165	17.2307
Feature_6066	22.1702	22.4403	21.85	22.1115	22.4066	21.9654	21.8437	22.357	22.0565	22.1174	22.1549	21.8937
Feature_6067	20.114	20.192	19.7885	19.8145	20.2377	19.9801	19.7353	20.1829	20.1784	19.8576	19.9132	20.0084
Feature_6068	19.9125	20.1185	19.6649	18.8135	20.0119	19.6334	19.2597	20.0135	19.5725	18.6142	19.782	19.6479
Feature_6069	16.6661	17.2156	14.5694	15.7404	16.0216	13.5079	15.6883	13.227	15.7138	15.584	16.2111	15.6194
Feature_6070	17.4057	17.5779	17.327	16.9874	17.439	17.5531	16.972	17.5198	17.2609	17.2761	17.5527	17.4646
Feature_6071	17.3035	17.8601	17.3279	16.535	17.9455	18.2837	14.8281	17.9028	17.6094	17.7717	17.9488	17.7406
Feature_6072	24.1904	24.4875	24.1959	24.3059	24.3094	24.381	24.4133	24.6852	24.45	24.5108	24.528	24.3107
Feature_6073	21.7414	21.5875	20.9565	21.3338	21.3389	20.7931	21.6621	21.8389	21.2945	21.155	21.999	21.6798
Feature_6074	18.0798	19.2665	18.5288	18.2927	18.7913	18.3367	17.6371	18.7371	19.2667	18.4685	19.2234	18.9192
Feature_6075	24.4995	24.4351	24.3508	23.4029	24.404	24.135	23.5757	24.564	24.3173	23.3218	24.0819	24.0918
Feature_6076	22.9331	23.0202	22.9358	22.1447	23.0524	23.0323	22.1932	23.0748	23.2476	22.0714	22.6421	22.9411
Feature_6078	19.4365	19.3986	19.2503	18.2776	19.5407	18.9697	18.6657	19.4955	19.3871	18.1568	19.4224	18.8886
Feature_6079	17.7895	17.5344	17.586	16.6424	17.9578	17.4061	16.7531	18.0605	17.7132	16.5541	17.576	17.3595
Feature_6080	18.3141	18.5534	17.58	18.168	18.7384	17.8618	17.7268	18.4732	17.9289	18.3571	18.5962	18.01
Feature_6081	20.8492	20.897	20.5109	20.6433	20.8675	20.3642	20.5798	20.7679	20.5272	20.6251	20.6467	20.5492
Feature_6082	17.9186	18.9007	18.3082	18.1213	17.3882	17.7036	17.7744	18.4084	18.4932	18.0346	18.0857	18.1596
Feature_6083	23.4351	23.9151	23.3429	23.585	23.8201	23.4353	23.2632	23.444	23.4403	23.629	23.7767	23.2947
Feature_6084	22.3181	22.5892	22.3761	22.3629	22.6512	22.5266	22.28	22.2691	22.59	22.4096	22.4505	22.4386
Feature_6085	22.4892	22.8358	22.2887	22.6371	22.7873	22.4544	22.2324	22.4646	22.5536	22.7166	22.7366	22.3851
Feature_6086	21.6583	21.878	21.6121	21.5795	21.9432	21.7641	21.4767	21.6363	21.7635	21.8175	21.6634	21.7045
Feature_6087	19.9735	20.0393	19.7888	19.6839	20.0535	19.9292	19.6419	20.0506	20.0569	19.7061	19.729	19.9218
Feature_6088	16.8116	16.3019	16.9162	15.8257	16.3619	14.6391	16.1961	16.6045	17.5803	16.9197	14.6269	17.4129
Feature_6089	24.2467	24.4614	24.0675	24.2025	24.1	24.1618	24.1079	24.3354	24.25	24.1072	24.2223	24.0861
Feature_6090	18.5837	18.6887	18.133	17.3996	18.6895	18.0729	17.9807	18.4173	18.3524	17.083	18.5499	18.2895
Feature_6091	17.1111	16.5414	16.8107	17.6479	17.9304	17.1547	17.8409	17.2525	18.1451	16.0732	17.6497	16.9246
Feature_6093	17.0186	17.0118	16.445	16.3058	16.761	16.5212	16.6153	16.6125	16.0504	16.8669	16.7569	16.587
Feature_6094	18.7976	18.621	18.3417	18.8449	18.6215	18.1773	18.1135	18.7527	18.7021	18.7693	18.4599	18.6784
Feature_6095	19.3079	19.735	19.113	19.286	19.5442	19.0426	19.0739	18.9459	19.2799	19.3161	19.2733	19.1889
Feature_6096	17.145	17.2549	17.3575	16.0931	17.303	17.1605	16.8999	17.1247	17.3311	15.3334	17.2888	16.864
Feature_6097	18.347	18.8834	18.2822	18.7948	18.7654	18.5279	18.2694	18.613	18.5285	18.502	18.7504	18.2391
Feature_6098	15.2638	15.9763	14.3486	15.1553	14.9667	13.7491	13.4474	13.3037	16.1514	16.2354	15.3943	13.2683
Feature_6099	19.7915	19.7186	19.3628	19.7257	19.9142	19.5267	19.3537	19.6819	19.5891	19.5705	19.8643	19.442
Feature_6100	16.4479	17.9169	17.6636	12.8121	18.5636	16.8444	20.0338	16.9614	17.897	16.022	18.123	17.9905
Feature_6101	18.2421	18.642	17.924	18.4365	18.4056	18.0573	18.0197	18.1825	18.1141	18.3083	18.4906	17.7789
Feature_6102	15.7204	15.0548	14.5908	15.2809	15.4651	13.3296	15.7426	15.1885	13.5707	16.7595	13.6929	15.2273
Feature_6103	23.6269	24.2338	23.5018	23.8059	24.1558	23.4265	23.2963	23.8068	23.6722	23.7035	23.9593	23.5491
Feature_6105	20.6735	20.7354	20.2978	20.457	20.771	20.4732	20.4958	20.9575	20.7636	20.3965	20.4628	20.5755
Feature_6106	17.9363	18.2865	17.2822	17.6705	17.8124	16.803	17.7478	17.5571	17.3585	15.0528	17.4275	16.9961
Feature_6107	22.0987	22.1116	21.9146	22.0311	22.1805	21.7902	21.9828	22.0073	21.9579	20.8085	21.8975	21.8433
Feature_6108	16.8864	17.2458	16.1578	17.1116	16.9974	17.1479	17.3506	18.0147	16.3715	17.0952	17.0259	16.9968
Feature_6109	16.9448	18.7595	16.3502	17.8607	18.0804	16.644	15.8395	17.4234	17.6004	16.7616	18.2825	14.8796
Feature_6110	18.0947	17.7775	17.8925	17.5306	18.2386	17.8647	17.797	17.9006	17.6288	18.1694	17.6417	17.7251
Feature_6111	23.3943	23.6914	23.1615	23.3467	23.309	23.2455	23.2121	23.561	23.3565	23.3742	23.4074	23.2287
Feature_6112	22.1179	22.4223	22.1681	22.0005	22.1837	22.3199	21.8141	22.2546	22.4328	22.0595	22.1562	22.2607
Feature_6113	18.5532	18.8883	18.5451	17.6766	18.683	18.4229	17.5914	18.6637	18.4651	17.7022	18.581	18.076
Feature_6114	18.6612	19.3573	18.6966	18.814	18.964	18.748	18.4807	18.9693	18.76	18.9419	19.0541	18.4895
Feature_6115	17.826	18.6553	17.3129	18.041	17.9757	17.6295	17.8767	18.2173	18.2347	17.9365	17.9081	17.1618
Feature_6116	18.4509	18.8285	18.2949	18.2628	18.7409	18.266	17.5302	18.1532	18.4288	18.3981	18.2145	18.0994
Feature_6117	21.5716	21.7455	21.3261	21.3785	21.81	21.4653	21.5109	21.6981	21.7001	21.3218	21.5272	21.583
Feature_6118	12.1502	13.5214	13.1686	13.1932	12.1081	13.0191	13.8528	15.2181	14.8205	11.7679	12.6406	13.0312
Feature_6119	22.9517	23.6586	24.077	23.3982	24.1115	24.3665	23.3048	23.2079	23.7845	23.0258	23.0318	23.6918
Feature_6120	23.2486	23.6041	23.9808	23.6173	23.8368	24.1476	23.5519	23.4302	24.1887	23.3206	23.2889	23.9468
Feature_6121	23.0372	23.586	23.1176	23.3637	23.596	23.2216	22.5765	22.7859	23.1775	22.9787	23.1802	23.1415
Feature_6122	18.6296	18.998	18.0474	18.2688	19.2719	18.6727	18.1312	19.4703	19.2198	18.4932	18.7272	18.9233
Feature_6123	16.1265	16.946	15.5877	14.614	17.1537	14.9088	15.9563	15.6355	16.3634	14.3999	16.2177	15.7799
Feature_6124	16.2448	16.7278	16.6409	14.6954	16.906	17.0852	16.3946	17.5409	17.2186	16.5926	16.9228	16.7885
Feature_6125	18.4958	18.746	18.785	17.4159	18.8898	18.5524	17.8727	18.9386	19.0521	17.2239	18.3697	18.5991
Feature_6126	14.701	15.2947	15.247	15.4494	16.4298	13.191	15.6173	14.4913	14.9194	14.9916	15.6399	14.1674
Feature_6127	21.3778	21.5882	21.1145	21.224	21.5078	21.0477	20.9571	21.4668	21.2586	21.1773	21.3251	21.1563
Feature_6128	18.8981	19.1264	18.8375	18.9594	19.1108	18.7661	18.9929	19.0257	18.9986	17.9648	18.8558	18.5754
Feature_6129	16.4735	16.6671	15.1396	15.5893	15.6254	16.1184	16.2309	14.4227	15.7412	15.4938	16.0473	14.692
Feature_6130	14.013	13.831	14.1294	13.6281	15.0425	14.2502	14.7845	13.257	12.3937	13.8393	14.4567	14.4339
Feature_6131	20.1068	18.0358	20.1888	20.0217	20.3447	20.1306	17.6773	20.2437	20.3175	19.626	20.0209	20.1917
Feature_6132	21.5148	22.0098	21.5239	21.6683	21.9575	21.6171	21.242	21.6091	21.715	21.677	21.8817	21.5659
Feature_6133	21.416	21.5901	20.8638	21.1644	21.3439	20.7037	21.1379	21.0056	21.0735	20.2671	21.1284	20.8747
Feature_6134	20.2855	20.5806	20.0607	20.2848	20.3025	20.1913	20.1842	20.3687	20.2568	20.1592	20.2575	20.1875
Feature_6135	18.6372	18.7814	18.5057	18.7052	18.6246	18.305	18.8251	18.4512	18.453	18.6312	18.5718	18.2539
Feature_6136	20.3357	20.0212	19.6444	20.0423	19.3915	20.1859	20.1643	20.269	20.086	20.1408	20.0583	20.125
Feature_6137	17.4571	17.5891	17.2444	17.3208	17.6664	17.2955	17.1668	17.2695	17.2572	17.1491	17.3913	17.2079
Feature_6138	19.5453	19.5536	19.2755	18.9208	19.818	19.292	19.2908	19.482	19.3444	19.3737	19.4451	19.6199
Feature_6139	22.5473	22.7481	22.2652	22.4555	22.71	22.3989	22.3521	22.5307	22.5427	22.3771	22.504	22.3714
Feature_6140	20.9848	21.0836	20.6964	20.9897	21.1376	20.8001	20.6604	21.1215	21.1086	20.8377	20.8631	20.7125
Feature_6141	19.0726	19.153	18.9517	18.8515	18.9785	18.9474	18.7687	19.2357	18.9662	18.8192	18.8576	18.9784
Feature_6142	19.1836	18.9738	18.5379	18.7481	19.2404	19.0849	18.9286	19.0688	18.8479	19.0805	19.1328	18.8082
Feature_6143	18.2832	18.5091	18.2554	17.8464	18.2843	18.2788	18.005	18.256	18.3689	16.6932	18.1987	18.1073
Feature_6144	25.3451	25.3711	25.28	25.2733	25.377	25.1375	25.242	25.2591	25.3323	24.4014	25.2366	25.0984
Feature_6145	20.0338	20.1788	19.3	19.3116	19.9324	19.589	19.4405	19.6329	19.5419	19.5129	19.5789	19.3887
Feature_6146	20.691	20.9072	21.2386	20.5532	21.0928	20.7944	20.3612	20.4752	20.9352	20.2972	20.6462	20.9981
Feature_6147	20.8755	21.1937	20.943	20.3742	21.1845	20.6627	19.9186	20.803	20.7769	19.888	20.6805	20.769
Feature_6148	19.8575	19.9918	19.9973	19.6555	20.1827	20.1241	19.2037	19.8621	20.1748	19.2311	19.7293	19.9674
Feature_6149	18.5634	18.9019	18.5445	18.3711	18.6957	18.4217	18.4046	18.3356	18.6863	18.3251	18.3751	18.5401
Feature_6150	19.9119	20.0224	19.6404	19.6961	20.056	19.5876	19.7519	19.912	19.7192	19.6763	19.7768	19.6624
Feature_6151	18.7111	18.7118	17.2093	18.2232	18.6797	17.7632	18.2316	18.0946	18.1861	17.8732	17.8924	17.8151
Feature_6152	19.5823	19.7902	19.2021	19.332	19.6519	19.3492	19.5016	19.4216	19.4205	19.3614	19.41	19.331
Feature_6153	20.4972	20.7515	20.3684	24.6347	20.5792	20.2508	24.28	20.2863	24.0952	20.3414	24.9176	24.5274
Feature_6154	19.1353	19.2822	20.1461	19.3256	20.2835	20.4451	19.4799	19.3351	19.6934	18.9863	18.9232	19.6489
Feature_6155	19.6096	19.6792	20.0518	19.5989	20.0771	20.3587	19.7269	19.6172	20.4497	19.3347	19.4787	20.1465
Feature_6156	20.8953	20.7842	21.0375	20.1152	20.8392	20.6211	20.1883	20.8405	21.0035	20.0418	20.9047	20.587
Feature_6157	19.495	19.5007	19.8359	19.0868	19.6022	19.5573	19.0428	19.6969	19.9076	19.0296	19.5077	19.5696
Feature_6158	17.7405	17.528	17.8967	16.9539	17.5319	17.7675	17.3354	17.901	18.323	17.1179	17.5399	NA
Feature_6159	17.2978	16.5481	16.9812	16.7906	17.7157	17.7163	16.2941	15.5899	15.9774	15.8405	16.9507	16.2937
Feature_6160	12.7926	14.5786	16.1402	16.3506	13.671	16.165	15.3625	14.448	15.2278	14.7838	15.3323	16.6417
Feature_6161	15.7073	15.0493	13.7197	16.6697	15.5268	14.2905	15.6574	14.2277	14.3094	16.1747	14.5184	15.1469
Feature_6162	22.2568	22.3727	22.0493	21.112	22.3658	22.029	21.6276	22.1048	22.0762	21.1459	22.0677	22.0283
Feature_6163	17.0746	15.9768	16.4594	16.2576	16.894	16.9285	16.0044	17.3221	16.6959	17.2912	17.0577	16.8484
Feature_6164	22.5267	22.6013	22.5378	22.3586	22.6036	22.5808	22.393	22.9267	22.7996	22.3772	22.628	22.7067
Feature_6165	17.9186	18.2348	17.8793	17.3785	17.9132	17.9161	17.6644	17.6374	18.037	17.4217	17.3449	17.7313
Feature_6166	13.5685	13.9867	13.5449	12.8473	12.2785	14.1409	15.1247	14.79	14.487	13.3873	14.164	14.1213
Feature_6167	21.8183	21.7617	20.8962	20.8766	21.7991	21.6156	21.2835	21.7627	21.5595	20.9249	21.3065	20.2383
Feature_6168	21.6825	21.7672	21.2532	21.3812	21.7391	21.2755	21.4286	21.5155	21.372	21.248	21.301	21.2319
Feature_6169	20.3735	20.4046	20.8676	20.049	20.5492	20.5862	20.0521	20.2708	20.7781	19.0709	18.624	20.1597
Feature_6170	19.6194	19.6899	19.453	19.5564	19.7771	19.3998	19.4991	19.3103	19.4792	18.6234	19.18	18.9601
Feature_6171	20.3135	20.4769	20.1222	20.2803	20.3158	20.0047	20.334	20.1617	20.0977	20.0524	20.2195	20.0219
Feature_6172	17.6327	17.6996	17.21	17.8014	17.1424	16.6787	18.4275	18.4679	18.3063	17.357	17.5596	17.3185
Feature_6173	21.104	21.4116	20.8234	21.0252	21.2788	20.8124	20.9065	21.3213	20.9005	20.9954	21.2074	20.7455
Feature_6174	19.7591	19.7382	19.5883	19.5909	19.8638	19.6553	19.2586	19.7476	19.7178	19.5115	19.6309	19.497
Feature_6175	21.5146	21.7478	21.2096	21.4955	21.7368	21.3096	21.1364	21.6952	21.479	21.3932	21.4663	21.295
Feature_6176	22.2697	22.7614	22.1954	22.5339	22.678	22.3688	22.2438	22.2068	22.4323	22.4692	22.6471	22.2295
Feature_6177	19.0939	19.0491	18.662	18.9728	19.2846	17.2943	18.7613	19.3727	18.9254	17.7672	19.1665	17.8923
Feature_6178	19.4328	19.512	19.0367	18.4207	19.374	18.9677	18.6691	19.2287	19.1908	18.1384	19.2033	19.135
Feature_6179	18.2027	18.4455	18.0555	15.3766	18.1541	18.4253	14.3323	18.4211	18.5267	16.6666	17.8954	18.2623
Feature_6180	21.2995	21.1627	21.0212	20.489	21.2937	20.9317	20.6343	21.0622	21.2974	20.3845	21.1392	21.0152
Feature_6181	19.4269	19.5285	19.4719	19.062	19.6158	19.5248	19.0556	19.6792	19.7849	19.0538	19.1251	19.3681
Feature_6182	18.8478	18.991	18.872	18.8251	19.0643	18.6245	18.5924	19.0822	19.1275	18.8551	18.7114	18.8322
Feature_6183	20.532	20.3921	20.6719	20.3405	20.4525	20.5686	20.592	20.3723	20.6259	20.198	20.395	20.7342
Feature_6184	17.0867	17.7277	16.7474	17.2448	16.6723	16.8385	17.1977	16.3131	16.531	16.5999	17.511	15.8588
Feature_6185	19.1018	19.1612	18.7744	18.9835	19.031	19.124	18.5425	19.399	19.3903	18.9596	18.8791	19.1174
Feature_6186	22.2112	22.2498	21.917	21.3034	22.1339	21.9857	21.6445	22.1313	22.0596	21.1738	22.0535	22.0816
Feature_6187	17.9253	18.2084	16.5917	17.0257	16.7461	15.5203	17.1381	18.0161	16.4738	16.6144	16.7248	17.4396
Feature_6188	18.2744	18.4757	18.2563	17.9953	18.1516	18.4595	18.3877	19.2482	18.9712	18.0736	18.3699	18.5187
Feature_6189	19.6379	19.6157	19.8857	19.5178	19.4596	19.3555	20.0311	19.7289	19.6762	19.6962	20.34	20.3902
Feature_6190	20.111	20.3605	19.7118	19.7907	20.3607	19.7642	19.8332	20.5402	20.121	19.8919	20.1763	19.9169
Feature_6191	15.6486	14.7704	16.446	15.3561	16.9388	17.0763	14.4185	16.0401	17.2518	16.6802	16.7172	17.2753
Feature_6192	18.111	18.3536	18.2036	18.077	18.0018	17.7885	17.924	17.7077	17.8748	16.824	18.1053	18.2529
Feature_6193	21.9431	22.1394	21.9652	21.2527	22.1001	21.8023	21.1387	22.0321	22.039	21.2036	21.8171	21.6349
Feature_6194	20.0633	19.4197	20.004	19.8145	20.2338	19.8274	18.9737	20.0168	20.1175	20.1978	19.8296	20.2612
Feature_6195	19.3293	19.3704	19.2758	19.0137	19.1359	19.067	18.7004	19.1825	19.2954	18.4195	19.2154	19.0781
Feature_6196	19.1662	18.85	19.5483	18.5276	19.4316	19.28	17.7489	19.0722	19.9995	16.3451	19.3941	19.5348
Feature_6197	19.723	20.2748	19.7119	19.9163	19.9407	19.4057	19.1047	19.6047	19.5132	19.7472	19.8225	19.4739
Feature_6198	18.5354	18.3064	18.1834	17.3347	18.6037	17.7826	14.5572	17.6967	18.0824	16.5233	17.3463	17.9543
Feature_6199	20.4783	20.9706	20.4149	20.7231	20.7734	20.4716	20.3105	20.5478	20.5518	20.653	20.8213	20.4323
Feature_6200	18.7243	18.4151	17.7637	17.4392	18.46	16.4698	17.5539	18.5203	18.4796	17.1478	17.2081	17.0858
Feature_6201	19.2114	18.5778	18.7376	18.7869	18.8085	18.3804	19.5017	18.4387	18.52	19.124	19.2805	18.3212
Feature_6202	19.3476	19.3602	19.2981	18.6569	19.6065	19.1648	19.2385	19.4065	16.7936	18.4852	19.2431	18.979
Feature_6203	19.4545	19.285	19.0397	18.345	18.9166	19.0269	18.3495	19.5019	19.1156	17.8593	19.2956	19.1473
Feature_6204	14.2461	17.6423	13.3353	16.9674	15.4849	16.3377	13.7803	13.4398	14.5837	13.0642	14.7576	14.5133
Feature_6205	17.7051	17.7791	17.058	17.6341	17.8851	17.4906	17.7909	17.5766	17.3423	17.6565	17.265	17.1812
Feature_6206	20.5806	20.889	20.2375	20.3951	20.8204	20.4106	20.2877	20.7495	20.5589	20.417	20.553	20.3699
Feature_6208	16.7038	18.1606	17.7547	17.8328	17.6647	17.1066	17.579	17.9001	17.0984	17.7311	18.3408	17.7547
Feature_6209	15.4935	15.6849	15.5232	16.8349	16.8473	16.2311	15.0354	15.7082	15.9062	15.7154	15.5343	15.841
Feature_6210	20.9964	21.225	20.8505	20.7829	20.9909	20.95	20.7347	21.1091	21.2134	20.8755	20.9467	21.0786
Feature_6211	18.5549	19.2399	18.8473	18.8493	19.0213	18.7146	18.8761	18.6473	19.024	NA	NA	18.3683
Feature_6212	17.8905	18.2721	16.732	17.708	18.4237	18.1238	17.9849	18.1011	17.7572	17.5336	17.3058	17.8907
Feature_6213	21.0463	21.1354	20.7328	20.8948	20.8238	20.7963	20.8395	20.9159	20.9036	20.9173	20.9258	20.885
Feature_6214	21.8295	22.0115	21.7612	21.6953	21.9941	21.6358	21.7528	21.8475	21.8352	21.0428	21.8616	21.6606
Feature_6215	21.5228	21.4393	21.5483	20.6091	21.6249	21.1469	21.087	21.4005	21.5148	20.6072	21.6656	21.4356
Feature_6216	18.7511	18.7947	17.7892	18.4185	18.9413	17.9566	18.3539	18.8035	18.4675	18.441	18.6972	17.9572
Feature_6217	20.4143	20.6989	19.9886	20.3758	20.5167	20.2008	20.1361	20.2228	20.3107	20.385	20.5159	20.1354
Feature_6218	21.6018	21.7115	21.4712	21.5076	21.4524	21.4012	21.4832	21.5354	21.377	20.7388	21.398	21.1604
Feature_6219	19.1913	20.0542	19.0308	18.3495	19.2931	18.4302	17.2933	19.8177	19.01	19.8584	20.1883	19.8123
Feature_6220	15.4402	14.0002	15.071	14.6437	14.7552	15.2317	14.9981	14.8651	14.8347	15.0355	15.7132	14.7458
Feature_6221	16.9873	16.403	16.9481	16.0874	16.7019	16.2919	15.9421	16.3603	16.863	13.9352	16.817	16.2339
Feature_6222	18.3994	18.4984	18.8792	17.6223	18.8258	18.929	18.4393	20.0875	20.2189	18.443	19.476	19.2684
Feature_6223	20.6841	21.0992	20.7555	20.1832	21.1823	21.144	20.8641	22.1062	22.2736	20.2929	20.8832	21.2911
Feature_6224	18.3086	18.8794	19.7976	15.7496	19.7955	19.1458	14.627	18.987	20.5769	17.6675	19.1713	20.2277
Feature_6225	21.3766	21.5223	20.656	21.1316	21.2778	20.8644	21.4067	21.5027	21.3966	21.326	21.4874	21.1568
Feature_6226	21.4738	21.6092	20.9873	21.2069	21.4467	21.3187	21.4025	21.8512	21.6167	21.3757	21.3884	21.2504
Feature_6227	20.6275	21.105	20.4793	20.8773	20.7776	20.627	20.7333	21.3271	21.4078	20.9474	20.9415	20.9991
Feature_6228	20.3732	20.3038	19.9977	20.0686	20.0385	20.091	20.2773	20.1595	20.2223	20.3344	20.3519	20.0461
Feature_6229	23.9877	24.1547	23.7554	23.9298	23.968	23.6238	23.9392	23.7786	23.682	23.7069	23.919	23.6464
Feature_6230	14.1746	14.1253	15.0755	15.048	15.6909	15.5243	15.6415	15.3477	15.5481	14.4779	14.8322	15.2677
Feature_6231	19.1678	19.1384	18.6088	18.9272	19.1209	19.0753	19.1769	19.2222	19.0685	18.9709	19.0773	19.0775
Feature_6232	24.2117	24.2199	24.1202	23.3802	24.2043	23.9423	23.5687	24.1209	24.2916	23.306	24.1671	24.0364
Feature_6233	18.3332	18.1063	17.9305	18.0836	17.8945	17.8811	18.4232	17.952	18.0677	17.994	17.9907	17.1638
Feature_6234	19.1376	19.2073	18.9728	19.078	19.2802	18.9302	19.0393	19.1638	18.9175	18.1543	18.9834	18.7331
Feature_6235	17.1923	18.2102	17.7498	17.5223	19.9373	17.8233	17.098	17.1055	17.4679	16.4351	17.4572	17.3762
Feature_6236	14.6816	15.5489	14.6198	15.6093	13.3979	15.2647	15.3042	16.3009	15.6768	14.4704	16.0175	15.4158
Feature_6237	21.826	22.063	21.4625	21.7152	21.9718	21.5446	21.5631	21.9383	21.7336	21.7422	21.7955	21.5378
Feature_6238	17.3695	17.2296	16.504	17.0741	17.2012	16.6351	16.8159	17.5211	16.6586	16.4524	16.9113	17.2277
Feature_6239	17.6194	18.1931	17.8984	17.9504	18.592	18.0581	16.8609	18.8377	17.6008	17.8914	17.7123	17.5264
Feature_6240	15.9313	16.5942	15.7228	15.5845	17.0676	15.4047	15.7761	17.2215	17.0026	15.9352	17.3674	15.1143
Feature_6241	18.5347	18.8432	18.8538	18.2465	19.0365	19.0973	19.0054	19.8471	19.7832	18.3081	19.0015	19.2228
Feature_6242	20.656	21.1109	20.5844	20.8174	21.1119	20.5701	20.2245	20.9969	20.7215	20.6005	20.8211	20.5678
Feature_6243	18.8379	19.0753	18.0484	18.3669	18.749	18.3979	18.4872	18.9586	18.7094	18.8063	18.9283	18.3968
Feature_6244	19.3553	19.4856	19.0453	18.2681	19.1569	19.0762	18.8091	19.1698	18.9092	18.7766	19.5414	19.0255
Feature_6245	22.2083	22.0519	21.5562	21.8701	22.0835	22.0119	21.8195	22.1773	21.9804	22.2825	22.2038	22.0153
Feature_6246	19.31	19.1254	18.5838	18.9464	19.2601	18.9158	19.0855	18.9696	18.9492	19.094	19.2387	19.1133
Feature_6247	24.7902	24.8914	24.664	24.7335	24.8659	24.7586	24.7393	24.9216	24.7978	24.6091	24.6736	24.7644
Feature_6248	21.1283	21.2469	21.0257	20.8431	21.3458	21.1818	21.0111	21.1815	21.3295	21.0247	21.1993	21.3391
Feature_6249	19.0825	19.1463	18.8136	18.6863	18.8889	19.1445	18.7141	19.0106	18.9696	18.5881	18.588	18.8013
Feature_6250	20.5849	20.9147	20.0387	20.6116	20.7546	19.9046	20.126	20.759	20.4236	20.5623	20.5168	20.326
Feature_6251	17.3081	17.8456	16.2858	17.1482	17.7611	17.5458	16.6884	17.6593	17.7781	17.4023	17.5623	17.2036
Feature_6252	18.4942	18.5412	18.1149	18.4746	18.6853	18.0647	18.3854	18.3458	18.3148	17.5012	18.1814	18.0765
Feature_6253	14.4911	15.8223	14.9385	15.3965	15.6244	15.9767	16.0039	15.645	15.8886	13.6454	15.2706	14.9639
Feature_6254	21.2335	21.3402	21.0672	21.0241	21.2872	21.057	21.1375	21.2565	21.204	21.0645	21.1248	21.1181
Feature_6255	20.8167	20.6885	20.2947	20.6452	20.8186	20.5631	20.4403	20.6121	20.6367	20.1271	20.7123	20.4188
Feature_6256	20.3468	20.4471	20.2675	19.3753	20.5222	20.2023	19.8289	20.2368	20.2119	19.5512	20.1535	19.9446
Feature_6257	19.0149	19.0031	18.3539	18.7792	18.9503	18.7057	18.4934	18.9933	18.8558	18.7173	18.8064	18.6823
Feature_6258	19.7954	19.9019	19.7964	18.9782	19.8447	19.6674	19.0255	19.8102	19.8764	18.9474	19.4484	19.6461
Feature_6259	17.0412	17.7126	16.5986	15.2717	17.8477	16.0131	16.1582	17.3977	18.0503	14.6563	17.573	15.5103
Feature_6260	21.114	21.237	21.105	20.9942	21.2594	20.9621	21.0632	21.4637	21.2356	20.9876	21.2686	21.052
Feature_6261	21.0041	20.7791	20.8161	20.7462	20.9424	20.8544	21.0008	21.1655	21.1342	20.7674	20.9128	20.8706
Feature_6262	18.0988	18.2403	18.0151	16.9511	18.0133	17.5997	17.5815	17.7029	17.6357	16.2832	17.1121	16.1885
Feature_6263	18.9312	18.7806	18.425	18.033	18.2704	18.5237	18.4654	18.8942	18.8808	18.0999	18.8494	18.594
Feature_6264	19.5691	19.8079	19.2998	19.2713	19.2765	19.2031	19.1654	19.1802	19.6424	19.7033	19.5131	19.431
Feature_6265	18.7368	18.8917	18.3275	18.8435	19.0362	18.6599	18.7396	18.9168	18.6982	18.7919	18.8585	18.8534
Feature_6266	20.813	20.7748	20.3798	20.5708	20.8133	20.494	20.5725	20.7891	20.7685	20.5008	20.5243	20.3006
Feature_6267	16.1786	16.9895	16.5218	16.212	16.4996	15.5121	15.6261	16.619	16.9188	17.1243	14.4299	16.2346
Feature_6268	17.9227	17.8987	17.6006	17.761	17.9282	16.5158	15.9429	17.3503	NA	17.9147	17.6752	15.6037
Feature_6269	16.4207	16.056	16.7027	14.7208	16.7639	15.7975	15.2631	16.5248	16.5334	15.5092	16.1946	16.966
Feature_6270	19.8772	20.1592	19.5352	19.8657	20.0411	19.2558	19.5717	19.844	19.5793	19.8504	19.925	19.508
Feature_6271	18.5389	18.8961	18.4246	18.8179	18.4182	18.5964	18.7327	18.903	18.6559	18.6885	18.5678	18.6463
Feature_6272	24.598	19.6421	18.7972	24.8061	24.9197	19.0581	24.3309	24.4066	24.6106	19.7625	24.8455	24.5855
Feature_6273	18.2595	18.3266	17.9693	18.044	18.2348	18.0135	18.078	18.2783	18.164	17.9242	17.7235	17.9385
Feature_6274	16.925	15.9879	16.6185	16.2941	16.4879	16.5516	16.1459	16.8897	16.8953	17.0118	16.4732	16.4802
Feature_6275	20.9591	20.9662	20.9113	20.7013	20.8722	20.7618	20.9434	21.2706	21.1511	20.7925	20.9212	20.8663
Feature_6276	19.03	19.2411	18.6132	18.9452	19.3202	18.9483	18.7388	18.9575	19.0268	18.9769	18.9288	18.7113
Feature_6277	22.0579	22.2019	21.7924	21.9722	21.9346	21.921	21.9658	22.0621	21.9794	21.8206	21.8923	21.9516
Feature_6278	20.8914	21.1069	20.5031	20.8139	21.1126	20.5203	20.2739	20.9969	20.6996	20.7562	20.815	20.5518
Feature_6279	19.2744	20.3031	19.0412	19.7983	19.4502	19.0037	19.9911	20.176	19.7355	19.0275	19.5409	19.9015
Feature_6280	18.4177	18.5197	17.4317	18.2649	18.3412	17.7617	18.2047	18.2586	17.9056	17.5565	17.4389	17.4574
Feature_6281	17.9148	17.6724	16.4935	17.0647	17.3141	17.1882	17.0445	16.965	17.4266	15.7193	16.8662	17.259
Feature_6282	20.1243	20.3155	19.7024	19.6683	19.9061	19.1751	19.1947	19.9929	19.65	19.4824	19.963	19.1056
Feature_6283	16.8503	16.4465	17.2246	16.9475	16.9951	17.7221	17.2389	15.8683	16.2228	16.2962	16.9677	17.5109
Feature_6284	19.6234	19.7975	19.3327	19.4791	19.6917	19.4349	19.3234	19.6809	19.6232	19.4627	19.7145	19.4501
Feature_6285	23.3936	23.5616	23.1814	23.1425	23.327	23.0011	23.6391	23.0297	23.1957	23.1081	23.2979	23.028
Feature_6286	20.9492	21.0065	20.6762	20.891	20.8031	20.419	20.8637	20.2976	20.5716	20.6365	20.8124	20.4529
Feature_6287	17.6457	17.8087	17.4289	17.2665	17.2668	17.5655	17.1397	17.5209	17.6359	16.6826	17.3445	17.3046
Feature_6288	19.4237	19.5143	19.1472	19.2648	19.4558	19.1974	19.2631	19.2909	19.2429	19.2773	19.271	19.1619
Feature_6290	16.2013	16.3222	16.0207	16.4568	15.6128	16.1284	16.6447	15.8188	14.0191	15.2772	16.0961	15.5285
Feature_6291	18.7542	18.674	18.2427	18.2258	18.5404	18.3092	18.4188	18.6952	18.8267	18.3669	18.4094	18.564
Feature_6292	23.2076	23.4951	23.0744	23.0629	23.4692	23.1498	23.0741	23.3771	23.3893	23.1529	23.2948	23.2386
Feature_6293	22.3272	22.4278	22.1259	22.2736	22.2796	21.9857	22.2919	22.1477	22.0406	22.145	22.297	22.0171
Feature_6294	20.5165	20.661	20.1736	20.608	20.5732	20.649	20.6309	20.0666	20.8221	20.2507	20.4927	20.6519
Feature_6295	17.8699	17.8853	17.8579	17.7494	17.8098	17.7927	17.9229	17.366	17.7835	16.7876	17.4262	17.794
Feature_6296	20.9889	21.2887	20.6329	20.8918	21.1188	20.6713	20.7339	21.0076	20.831	20.9764	21.0455	20.6451
Feature_6297	20.5595	20.8315	20.4173	20.4778	20.7407	20.623	20.4444	20.53	20.9051	20.482	20.4875	20.5989
Feature_6298	17.1075	17.2868	17.4443	17.3466	17.6764	17.046	17.2575	16.9934	16.9251	17.3579	17.3923	17.261
Feature_6299	20.9465	21.2154	20.7637	20.8605	20.7669	20.8533	20.8145	20.9161	20.9545	20.8347	20.9251	20.8763
Feature_6300	19.8541	19.9411	19.7844	19.8293	20.0403	19.8973	19.7976	20.1063	20.0657	19.8452	19.8058	19.9213
Feature_6301	18.5207	18.5093	18.0628	18.049	18.7097	18.6086	18.47	19.2655	19.0247	18.1989	18.5877	18.6477
Feature_6302	24.7325	24.6251	24.6619	23.8558	24.7629	24.4481	24.3593	24.6374	24.7737	24.0702	24.8844	24.6755
Feature_6303	19.8253	20.0788	19.6568	19.7844	19.7889	19.9049	19.6846	20.1895	20.2782	19.6133	19.8119	19.742
Feature_6304	24.3477	24.3565	24.3107	24.3579	24.9827	24.5443	23.4434	24.832	24.7872	24.6999	24.7312	24.6123
Feature_6305	19.0316	19.2587	18.6576	18.5979	18.9164	18.735	19.1533	19.3766	19.0275	19.2361	19.395	19.0254
Feature_6306	21.5553	21.8098	21.2533	21.4111	21.5784	21.3438	21.5375	21.5986	21.5269	21.4498	21.4466	21.3684
Feature_6307	17.1137	17.2556	16.0165	15.6645	14.9045	16.6324	14.3827	17.4555	16.2835	16.0983	17.3918	16.0732
Feature_6308	15.5921	16.0881	16.5059	15.3857	16.1107	14.3938	14.0422	14.7345	15.2036	14.9992	16.378	15.3784
Feature_6309	NA	16.8384	16.184	14.2523	15.2476	16.5997	14.3575	16.4356	17.7514	14.7018	15.5072	17.4085
Feature_6310	18.5096	18.5802	17.8261	18.3683	18.3856	17.4909	18.3622	18.5183	18.3173	18.099	18.1978	18.1585
Feature_6311	16.6485	17.1056	16.5886	13.0367	17.229	17.246	13.5354	16.6989	15.6925	14.5579	16.5736	17.0178
Feature_6312	21.1447	21.2895	21.1054	20.3403	21.137	20.8733	20.6864	21.1233	21.0301	20.3813	21.1759	21.1794
Feature_6313	15.1786	14.7096	17.298	14.0987	16.0466	19.3923	14.1581	14.0795	15.1316	14.0534	14.1158	14.1328
Feature_6314	24.7172	24.7217	24.5681	24.6077	24.8054	24.3546	24.7411	24.53	24.7055	23.7506	24.5045	24.3146
Feature_6315	21.8572	21.9541	21.955	21.8528	21.9958	21.9524	22.0356	22.0648	22.0306	21.492	21.8694	21.7359
Feature_6316	23.8029	23.8525	23.5631	22.7793	23.6875	23.2106	23.3913	23.6055	23.1984	22.7256	23.5744	23.1492
Feature_6317	23.3913	23.4351	23.3367	22.7043	23.3576	23.34	23.0547	23.2816	23.4461	22.5314	23.1995	23.2996
Feature_6318	20.0516	20.2179	19.6438	19.7647	20.1724	19.9248	19.5321	20.1673	20.0558	19.9703	20.0129	20.0069
Feature_6319	18.2869	18.5712	18.1493	14.6115	18.3346	18.3703	18.0015	18.8342	18.6414	18.0786	18.4894	18.5339
Feature_6320	21.687	21.718	21.5617	21.5732	21.8258	21.5503	21.2601	21.6462	21.6331	20.9589	21.8579	21.5364
Feature_6321	16.6589	16.3753	16.5178	16.3428	16.7762	16.3658	16.0609	16.9082	16.6247	16.0224	16.6193	16.5335
Feature_6322	19.7391	19.9272	19.6773	19.6567	19.8947	19.556	19.301	19.7935	19.8674	18.8124	19.5822	19.4081
Feature_6323	17.8739	17.4688	16.4898	17.8744	16.3485	16.3574	19.3215	18.3063	17.024	17.0121	16.9264	17.0425
Feature_6324	19.8989	20.555	19.9283	20.2705	20.367	19.9051	20.1518	19.1988	20.1193	19.9133	20.2636	19.7055
Feature_6325	22.981	23.283	23.6562	23.1632	23.6786	23.5013	23.1244	23.2674	23.5605	22.9478	22.9726	23.4755
Feature_6326	21.5878	22.0675	21.333	21.5641	21.5003	21.4279	21.3927	21.7054	21.5899	21.5952	21.6996	21.3354
Feature_6327	16.4091	16.3736	15.1392	16.1599	15.6069	13.8771	16.6247	16.9669	15.6127	16.426	16.1458	15.6857
Feature_6328	18.005	16.8256	17.706	15.8671	17.9536	17.7389	16.6821	17.5659	18.2446	18.0837	18.0222	17.9182
Feature_6329	21.027	21.1388	20.6891	20.8626	21.0336	20.9996	20.7819	21.2658	21.1265	20.8555	20.8725	21.0281
Feature_6330	17.1906	17.462	16.7649	17.3126	17.3201	17.0563	16.9248	17.9459	17.5786	17.0822	16.8244	14.3829
Feature_6331	19.695	20.014	19.5631	19.6918	19.7034	19.7317	19.7956	19.9045	19.9095	19.7208	19.8401	19.8508
Feature_6332	17.4532	18.0908	17.8973	17.1315	18.3871	17.6749	17.2054	17.5452	18.1031	16.891	17.6387	17.6601
Feature_6333	14.2567	14.4168	13.35	13.3627	13.8501	14.4535	14.3467	13.247	15.6439	13.1945	14.1687	14.0258
Feature_6334	17.0601	17.0169	17.0444	16.8032	16.7171	16.907	16.4061	16.1102	17.5426	16.7244	16.6457	17.3084
Feature_6335	21.2711	21.3889	21.0267	20.2624	21.2804	21.0589	20.7836	21.1299	21.189	20.3704	21.1136	20.9846
Feature_6336	16.7743	16.5715	16.2919	16.3925	17.4174	16.4837	16.577	17.6312	17.7654	16.6696	16.8827	15.2624
Feature_6337	14.7028	14.1038	14.5674	16.847	14.3009	15.7852	16.6531	15.8227	17.1083	14.2612	14.7114	14.3083
Feature_6338	21.0031	21.4625	20.8349	20.629	21.48	20.9061	20.2506	21.2297	21.0053	20.8184	21.1055	20.8759
Feature_6339	14.5626	15.4468	12.9863	14.2591	14.5763	13.7294	15.513	15.8076	15.9566	15.4425	15.3288	15.4352
Feature_6340	17.823	18.0855	16.6285	16.0601	17.8937	18.279	17.3636	18.4704	18.2317	17.3897	18.0358	18.3012
Feature_6341	16.3242	16.5865	15.6029	15.8083	16.4105	14.056	16.3371	15.2033	15.8263	15.0827	15.0561	15.936
Feature_6342	20.151	20.134	19.6611	20.0499	20.1433	19.8001	20.018	20.202	19.9119	19.8964	19.9211	19.8048
Feature_6343	26.7475	26.8506	26.7172	25.7112	26.4923	26.6383	26.086	26.7406	26.6548	25.923	26.7443	26.5335
Feature_6345	24.2776	24.3282	24.276	23.6214	24.3602	24.3619	23.695	24.3009	24.1916	23.7118	24.1954	24.1228
Feature_6346	15.4335	15.4868	17.1574	17.252	16.5366	15.5826	17.1944	14.6261	15.7951	16.5616	15.7836	14.2194
Feature_6347	24.5818	24.5772	24.3725	24.4159	24.5649	24.2179	24.3809	24.3821	24.4734	23.4386	24.3434	24.1193
Feature_6348	17.6532	17.9997	17.5675	18.0003	14.1198	17.0274	17.5609	17.8663	17.9585	17.0692	17.7043	17.8128
Feature_6349	17.6965	18.0619	18.1756	17.913	18.1536	18.4351	17.9165	17.8438	18.3855	17.6218	17.8506	18.4598
Feature_6350	19.3991	19.9663	20.0352	19.0204	19.8608	19.7496	19.1565	19.7311	20.0653	18.9256	19.3887	19.9485
Feature_6351	15.9917	13.6154	14.2212	15.4628	15.0126	14.1657	14.3717	15.5441	14.794	14.7897	15.3356	16.5991
Feature_6352	18.8724	19.3789	18.4125	19.0308	18.9742	18.88	18.4821	19.0083	18.6133	19.0216	19.0198	18.9649
Feature_6353	16.1785	16.69	17.1846	17.0989	16.2591	17.2692	16.2416	16.3944	17.2781	17.0569	16.5626	17.2261
Feature_6354	16.7681	17.0202	16.299	14.4729	16.7898	16.3378	15.9122	15.9402	15.8278	15.2038	16.3019	16.2212
Feature_6355	16.4546	16.4975	17.0083	15.3495	17.2418	16.9479	14.8848	16.1242	16.9428	15.0163	15.7532	17.2588
Feature_6356	21.0877	21.3874	20.6827	20.9603	21.2629	20.781	20.3449	21.2532	20.9745	20.9813	21.0286	20.7545
Feature_6357	18.9792	19.0733	17.4688	18.3452	18.7779	18.343	17.7868	18.7736	18.8035	15.9449	18.5994	17.9824
Feature_6358	17.0051	17.3706	16.9026	16.8594	16.7591	16.9516	17.259	17.7032	17.3862	17.0181	17.1836	16.9417
Feature_6359	15.8087	16.1137	15.7231	14.3685	13.778	16.6469	15.7366	16.2514	15.3172	16.3151	16.2493	14.7027
Feature_6360	16.9804	16.6162	17.2013	16.5767	17.4605	18.0655	17.1023	17.3076	17.9135	16.7207	15.9297	17.3347
Feature_6361	19.6018	20.0697	18.788	19.2374	19.8489	18.5046	19.305	19.4793	19.06	20.0364	19.9221	18.8088
Feature_6362	16.8484	17.1816	16.7465	16.8977	17.183	16.5498	16.7991	17.0352	16.8205	16.714	16.344	16.7471
Feature_6363	19.7591	19.8505	19.2939	19.5449	19.5761	19.1976	19.5929	19.5098	19.19	19.4793	19.6052	19.1872
Feature_6364	18.9875	19.3217	18.3977	19.1563	19.2654	18.7956	18.8173	19.2492	18.9101	18.7431	19.1938	18.5685
Feature_6365	17.3374	17.6009	17.2241	15.7621	16.9586	17.004	16.0387	17.3101	17.187	15.9086	17.2353	17.0067
Feature_6366	23.7302	23.704	23.5984	23.5293	23.6757	23.4582	23.4261	23.5991	23.7283	22.6535	23.4267	23.3055
Feature_6367	20.8752	21.1084	20.524	20.3709	20.9942	20.2253	20.5695	20.9733	20.6105	20.6133	20.8487	20.4592
Feature_6368	18.692	19.15	18.9564	18.7935	18.8792	18.9851	18.4071	18.4302	18.782	18.8349	18.994	18.8976
Feature_6369	18.5104	19.1639	18.03	18.5344	18.9169	18.1544	18.2379	18.9801	18.7361	18.3885	18.9472	18.5439
Feature_6370	20.8549	20.8203	20.3572	20.5888	20.3929	20.3269	20.4503	20.542	20.4324	20.5035	20.6734	20.3381
Feature_6371	18.7365	19.1441	19.4708	18.8091	19.567	19.7671	19.1492	18.9342	19.6606	18.7564	18.6476	19.2813
Feature_6372	18.5686	18.9173	18.1504	18.7701	18.8815	18.6271	18.3848	17.6251	18.6323	18.7142	18.9395	18.4556
Feature_6373	21.5867	21.8265	21.4254	21.5709	21.5736	21.4472	21.4928	21.6772	21.5906	21.5056	21.3792	21.4875
Feature_6374	18.4099	18.0894	17.5728	17.9314	18.4217	18.0268	18.013	17.1715	18.2185	17.7435	18.1195	18.11
Feature_6375	17.3279	18.0416	17.5211	17.0974	17.4281	17.4534	17.0864	17.2844	17.3304	16.3263	16.7436	17.0473
Feature_6376	19.9057	19.8756	19.563	19.8404	19.8352	19.3585	19.9245	19.5617	19.6693	18.6927	19.7588	19.279
Feature_6377	17.0617	15.8759	15.2758	14.5293	17.1807	16.8354	16.4938	17.1021	16.9144	16.014	16.8228	14.9586
Feature_6378	14.3719	15.8796	15.7311	16.1112	17.3462	16.0954	15.2724	14.8028	14.9404	15.8645	16.1896	15.0475
Feature_6379	20.6447	20.7767	20.3105	20.4378	20.5029	20.285	19.9594	20.049	20.4029	20.3753	20.5135	20.2746
Feature_6380	18.6805	18.6567	17.9308	18.2552	18.5801	18.1686	18.2674	18.7451	18.6087	18.2606	18.6279	18.1603
Feature_6381	13.7861	13.3681	14.2238	13.9275	17.0947	14.7408	13.734	13.8575	14.4751	12.0427	14.4012	15.7244
Feature_6382	15.9773	16.4721	16.1797	15.3407	15.9563	16.1233	14.9831	16.3069	16.3452	15.3396	16.0374	16.0953
Feature_6383	13.5121	17.0082	14.1268	14.2631	15.706	13.9175	15.822	15.7601	16.0157	13.6996	13.6681	15.9175
Feature_6384	17.3043	14.8066	16.9691	17.074	17.2287	16.451	17.2972	17.8219	16.8265	17.5961	17.2134	17.1286
Feature_6385	18.4883	19.2224	18.8454	19.2416	19.4135	18.2608	18.4355	19.3642	18.8864	19.4945	19.1237	18.876
Feature_6386	15.6841	16.4433	13.6385	16.0515	16.5914	13.7767	14.0897	14.6973	15.3991	15.9095	15.5908	16.2081
Feature_6387	19.5722	19.6916	19.1469	19.1456	19.4768	19.1411	19.226	19.4504	19.3901	19.8826	20.0026	19.7628
Feature_6388	19.9043	20.0124	19.998	19.8613	20.0103	20.0747	19.9736	19.8647	20.2332	19.3601	19.8349	20.1597
Feature_6389	21.1192	21.1794	20.8042	20.9287	21.038	20.8512	20.5227	20.8409	20.83	20.8367	20.9312	20.7548
Feature_6390	17.5412	17.0805	17.2331	17.305	17.4248	16.677	17.2994	17.4242	17.1271	16.9174	17.3567	16.6828
Feature_6391	18.0852	18.7763	18.4283	15.3817	18.1574	17.6783	16.453	19.013	19.2814	17.1068	17.4293	18.3974
Feature_6392	19.216	19.7304	19.0178	19.1332	19.3607	19.0169	19.02	19.4829	19.0049	18.7556	19.0618	19.0022
Feature_6393	20.068	20.384	19.2462	19.6631	20.0933	20.1342	17.836	20.3052	20.1139	19.9274	NA	19.9774
Feature_6394	19.8624	20.2798	19.4134	19.5307	20.1949	19.5111	19.4018	19.4149	19.9085	19.8845	20.2093	19.5083
Feature_6395	17.0429	17.379	16.7377	17.6435	16.7397	16.7271	16.6602	16.9669	17.1933	17.7522	17.419	16.8283
Feature_6396	16.3106	16.6088	16.2992	16.0343	16.2094	16.0817	15.5894	15.7317	16.5341	15.1395	15.3443	14.4482
Feature_6397	17.4729	18.3096	18.6971	17.7711	18.9131	19.127	18.172	17.8379	18.6382	17.7347	17.6067	18.4062
Feature_6398	19.2765	19.8431	20.0659	19.2511	20.1985	20.0031	19.239	19.7661	20.1685	19.0873	19.4418	20.0044
Feature_6399	19.0082	18.895	18.3159	18.5803	18.7927	18.0644	18.9269	18.4675	18.4273	17.9374	18.6596	18.7219
Feature_6400	20.8453	20.852	20.7931	20.2631	20.8292	20.6518	20.3983	20.7518	20.8273	19.9844	20.7445	20.6293
Feature_6401	17.8268	18.4169	18.195	17.8686	18.1926	17.9123	16.6227	18.4551	16.3424	17.8689	17.7828	14.4818
Feature_6402	14.9051	14.3095	15.2782	14.2907	14.6181	17.4305	13.2819	14.9158	14.193	13.1681	14.5507	13.3987
Feature_6403	18.6471	19.1315	18.5819	18.7903	18.4087	17.329	18.8231	18.7191	17.7352	17.5879	18.5438	17.0152
Feature_6404	20.7871	20.746	20.8025	19.8744	20.5063	20.3916	20.0864	20.611	20.7674	19.8416	20.7431	20.5494
Feature_6405	20.96	21.1021	20.8186	19.7817	20.7983	20.6924	20.3571	20.8776	20.8203	19.9393	20.8706	20.7088
Feature_6406	16.2987	17.131	17.3615	16.974	16.7633	16.8067	17.2889	17.8065	17.7581	17.5492	16.3359	17.0874
Feature_6407	15.1844	15.1633	14.6354	14.8943	15.0888	15.5048	13.9248	14.3172	15.6079	14.4668	14.5365	15.037
Feature_6408	18.1231	18.2585	17.8712	17.4071	17.5669	17.9568	17.9058	17.2298	18.4435	17.3562	NA	18.6364
Feature_6409	20.3907	20.5008	20.274	20.3254	20.3855	20.1403	20.4736	20.3478	20.3172	20.1668	20.2939	20.1575
Feature_6410	17.537	18.0698	17.1357	17.8961	17.4763	17.4101	17.3037	17.3457	17.4911	17.1538	17.0997	17.6847
Feature_6411	17.5941	18.5762	18.2672	17.3434	18.1406	17.5982	18.3278	17.8099	18.0223	18.1074	18.1223	17.9708
Feature_6412	21.375	21.4659	21.1469	21.1812	21.3823	21.1687	21.1875	21.2378	21.2415	21.1211	21.252	21.1974
Feature_6413	19.2797	19.4742	19.3612	19.1574	19.6549	19.2209	18.5532	19.2544	19.3571	19.0076	19.2137	19.2103
Feature_6414	19.562	19.506	19.4352	19.5012	19.6966	19.2523	19.1323	19.556	19.2099	18.9068	19.3867	19.0925
Feature_6415	18.3502	18.1456	18.0802	18.3652	18.2198	18.4544	15.7393	18.4099	18.7379	17.9636	18.1842	17.2262
Feature_6416	18.0176	18.0824	17.7539	18.1616	18.1482	17.522	17.491	18.0625	17.2852	16.9386	17.8006	17.4486
Feature_6417	18.6791	18.5032	18.5447	18.5922	18.7577	18.4036	18.1372	18.5366	18.644	17.7641	18.3709	18.4149
Feature_6418	17.8189	17.9799	17.8268	17.6663	17.9659	17.3692	17.1903	17.688	17.7862	16.9145	17.7054	17.5411
Feature_6419	18.249	18.8311	17.9571	16.4715	18.7163	18.6604	16.58	19.133	19.3545	17.3243	17.9059	18.7685
Feature_6420	19.0343	19.2399	18.7538	19.0281	19.2317	18.7781	18.9976	19.196	18.7396	19.0292	19.0269	18.8723
Feature_6421	21.2091	21.6276	21.585	21.0742	21.6756	21.4788	20.8993	21.234	21.6169	20.729	21.2178	21.6088
Feature_6422	21.3598	21.5512	21.5368	20.6389	21.5566	21.387	20.8611	21.4995	21.3476	20.7418	21.4771	21.3886
Feature_6423	17.1227	17.2214	15.7419	15.9981	17.338	15.9138	16.3815	16.5946	16.83	16.9583	16.8675	15.3195
Feature_6424	22.1585	22.2522	22.0503	21.9934	22.2161	22.0666	22.0773	22.2422	22.1881	21.999	22.1176	22.1232
Feature_6425	20.1138	20.2961	19.8646	19.9057	20.3133	19.8317	19.9539	20.1904	20.0545	20.055	20.1664	19.9219
Feature_6427	16.6554	15.5966	16.6546	15.0043	17.2149	16.3822	13.6378	15.9817	16.7175	15.9479	16.1582	14.5288
Feature_6428	15.6636	16.2599	14.0621	16.6934	16.2162	15.0109	16.5503	16.8299	14.8751	15.9976	15.9852	16.1176
Feature_6429	17.1369	15.5258	16.5384	16.0269	15.7873	15.8565	14.4858	17.1879	14.7675	15.8012	16.4292	15.4152
Feature_6430	19.7136	19.8577	19.2493	19.643	19.7884	18.8109	19.485	19.4534	19.3712	18.2592	19.5291	19.2166
Feature_6431	17.9529	18.1611	17.7155	17.7557	18.3906	17.6132	17.8275	18.0643	18.0109	17.12	18.2477	17.8183
Feature_6432	16.8348	16.2014	16.4363	16.0192	16.4887	16.5756	16.412	17.3114	17.0968	16.3629	16.7413	16.7046
Feature_6433	18.5548	18.9153	18.84	17.4236	18.8383	18.9177	18.1148	19.116	18.5621	15.7132	18.4508	18.5715
Feature_6434	17.1073	17.6629	17.0946	17.8193	17.8989	16.7002	17.055	17.8235	17.5938	17.2429	17.1071	17.1111
Feature_6435	19.6224	20.0743	19.4357	19.7886	19.8511	19.7207	19.5543	19.7261	19.8605	19.6454	20.0318	19.4195
Feature_6436	18.6678	18.3474	18.3124	18.5378	19.2238	18.8454	18.2931	18.7067	17.8402	18.1471	18.5146	17.9643
Feature_6437	23.3724	23.2863	23.2998	22.3838	23.6191	23.1497	22.908	23.1619	23.1779	22.5041	23.4445	23.2866
Feature_6438	19.3559	19.8011	20.174	19.5266	20.2969	20.1369	19.8903	19.7789	20.1376	19.4627	19.7236	20.13
Feature_6439	14.8804	14.2856	14.7707	15.2462	14.4965	15.1057	15.3679	15.9831	14.2501	16.3929	14.3668	14.6368
Feature_6440	14.3109	14.7119	13.697	14.3125	14.6916	14.2369	14.4568	17.2053	14.6878	14.6148	15.6048	13.2767
Feature_6441	17.835	17.8539	17.7469	17.4402	18.4318	17.716	17.8638	18.204	17.534	17.3681	17.9072	18.0209
Feature_6442	17.1223	17.6031	16.576	15.3831	17.3728	16.5555	16.673	15.9467	17.8298	14.3467	15.9595	17.2733
Feature_6443	16.9607	17.4765	16.0691	13.2913	17.4911	15.7738	16.52	16.5648	16.2973	14.477	14.5952	17.7033
Feature_6444	18.5107	18.7541	17.9653	18.7534	18.2367	18.1293	17.8157	18.6978	18.4986	18.3217	17.4855	18.0955
Feature_6445	18.99	18.7386	18.8204	18.847	18.8386	19.0362	18.3894	18.4787	19.3112	18.2462	18.6993	18.9133
Feature_6446	19.2825	19.3619	19.1119	18.0048	19.5931	18.6137	18.8412	18.9902	19.2857	18.4042	19.0518	19.1183
Feature_6447	18.5304	18.4194	18.1341	16.8558	18.246	18.3171	17.7585	16.5878	18.3855	16.8578	17.4628	16.8004
Feature_6448	18.9633	19.2266	18.5918	18.5314	19.1985	18.5061	18.453	18.8688	18.7874	18.6606	18.8602	18.8965
Feature_6449	19.7913	19.9104	19.4067	19.5833	19.4541	19.1125	18.0453	19.0518	19.4973	19.0864	19.5521	18.7285
Feature_6450	21.9479	22.1599	21.585	21.7337	22.0699	21.5554	21.5479	22.067	21.6805	21.7684	21.9005	21.6078
Feature_6451	20.7144	20.7955	20.2341	20.4	20.7637	20.4521	20.4383	20.8248	20.5661	20.4231	20.5083	20.4459
Feature_6452	18.7098	18.8472	18.6926	18.2937	18.795	18.3445	18.1006	18.7176	18.7731	18.3426	18.6583	18.7283
Feature_6453	20.1402	20.2884	19.9295	19.9687	19.9268	20.2188	20.2658	20.3372	20.1787	19.9689	20.2546	20.3871
Feature_6454	17.8231	18.1764	18.6918	17.6747	18.6702	18.3403	17.7213	17.9143	18.5435	17.6167	17.4893	18.2697
Feature_6455	15.7434	16.0083	14.4433	15.9422	14.3689	15.9274	16.2345	15.7123	16.2724	15.5238	15.5842	15.6795
Feature_6456	17.7072	17.0851	17.9253	18.2748	17.2684	17.721	18.1918	18.0381	17.919	18.084	17.9704	17.7948
Feature_6457	18.2298	17.9449	17.8088	18.0427	17.8487	18.1951	17.3746	17.8373	17.9554	17.9603	17.7693	17.5805
Feature_6458	21.2733	21.3188	20.9899	20.031	21.2172	20.9805	20.6215	21.2374	20.983	20.0876	21.062	20.8872
Feature_6459	18.1093	18.183	17.6384	17.4595	18.0595	17.7289	17.7807	18.1729	17.4949	17.9373	18.3779	18.0111
Feature_6460	15.134	14.9117	13.3141	14.807	15.8804	16.4465	14.4966	15.0499	16.4858	15.0515	13.6505	15.3923
Feature_6462	20.4927	20.5928	20.1844	20.3814	20.4039	20.0536	19.8157	20.1133	20.2047	20.0518	20.3279	20.1229
Feature_6463	17.5214	17.8419	17.1521	17.1678	17.6378	16.7423	16.9201	17.0558	17.4359	17.3471	17.0594	16.314
Feature_6464	19.5786	19.6038	19.4106	19.4125	19.5997	19.2216	19.5951	19.4519	19.4948	18.584	19.3084	19.1571
Feature_6465	16.8951	15.1796	16.3016	16.3481	17.2368	16.0437	16.7176	16.5568	15.5336	16.4826	16.6	14.92
Feature_6466	17.3028	16.3597	16.2364	15.9726	15.7685	16.0356	16.5115	17.6849	16.6809	15.4501	16.8642	15.6127
Feature_6467	19.4821	19.7564	19.1924	19.3014	19.4035	18.9752	19.0778	19.2128	18.8107	18.4006	18.9503	18.4008
Feature_6468	20.9835	20.832	20.5638	19.9838	20.8164	19.0696	20.616	20.9779	19.366	19.7546	20.5507	20.2977
Feature_6469	18.3747	18.6538	18.9783	18.3743	18.987	17.5993	14.5928	18.2203	18.4397	18.4074	17.7213	18.171
Feature_6470	18.1666	18.2662	19.2771	18.8611	19.3261	20.5273	18.8338	17.4816	20.4991	18.5625	17.9188	19.9838
Feature_6471	16.984	17.0708	16.4638	16.2702	16.752	16.4125	15.4614	16.6818	16.5984	15.9505	16.8724	16.2702
Feature_6472	16.8536	17.292	16.3737	17.3644	17.1966	17.2064	17.3988	17.512	15.8377	16.7207	16.581	17.1235
Feature_6473	17.4395	17.8383	17.6732	16.9938	17.7025	17.3182	17.7843	17.07	17.7582	16.97	16.8067	18.0734
Feature_6474	20.8832	21.3143	20.8741	20.5194	21.1442	20.998	20.3912	20.9735	21.0418	20.5482	20.9363	20.9779
Feature_6475	19.7085	20.019	19.888	19.7103	20.1094	19.7239	19.4957	19.9295	20.0121	19.5805	19.6393	19.7772
Feature_6476	20.829	21.1352	20.5533	20.4434	20.9877	20.7066	20.2051	20.7254	20.847	20.6156	20.8789	20.6876
Feature_6477	21.1997	21.3073	20.8249	20.7995	21.3093	20.9317	20.8446	21.1857	21.0908	20.0557	20.9006	21.0555
Feature_6478	16.7329	17.4072	15.8987	15.0472	15.9628	15.9222	17.1867	16.6766	15.8182	16.3963	17.8961	16.239
Feature_6479	21.2876	21.4657	21.1485	21.1298	21.492	21.1026	20.7841	21.2041	21.3052	20.368	21.1891	20.9388
Feature_6480	20.2558	20.4348	19.924	19.8009	19.9583	19.9725	20.035	20.3103	20.235	20.1608	20.1969	20.1632
Feature_6481	17.0201	16.0346	16.3582	15.0718	15.5612	15.9711	14.3477	16.4691	15.8717	16.2008	16.7635	15.7933
Feature_6482	17.4225	18.0386	17.6904	16.751	18.3412	16.9237	16.1631	17.9705	17.2185	16.7712	17.3273	17.2278
Feature_6483	13.7572	14.8684	14.0652	13.042	16.1674	16.4164	13.7851	15.6316	16.3726	13.8572	13.2787	14.6434
Feature_6484	21.3888	21.5035	20.9992	21.1141	21.4892	21.0157	21.1212	21.3959	21.3799	21.131	21.1979	21.2736
Feature_6485	16.1584	17.0171	16.7525	15.5104	15.4355	15.3732	15.0532	16.4781	16.426	14.3818	15.617	16.7098
Feature_6486	17.1198	17.7992	17.6391	17.4913	17.861	17.7792	16.9309	17.9397	17.4682	16.6184	16.5531	17.4748
Feature_6487	16.5523	16.9619	16.3763	15.6974	16.3336	14.7572	16.5931	16.9965	16.8767	14.8905	14.3912	14.0386
Feature_6488	19.4949	19.6927	19.9378	23.5155	24.0012	23.8712	23.1809	23.3081	23.6034	21.6749	21.7622	22.2622
Feature_6489	18.8526	18.7503	18.7633	23.1917	23.1616	23.4741	22.8931	22.7732	23.207	21.3721	21.226	21.7745
Feature_6490	16.4083	16.4514	16.7658	15.829	17.5487	16.0336	17.0673	17.3452	16.9814	16.4718	16.9486	16.23
Feature_6491	15.9185	14.963	15.2086	15.2261	15.9537	15.8774	14.9621	15.3888	14.7567	15.0408	15.3664	15.3364
Feature_6492	17.4629	18.1714	18.0794	17.0371	17.3064	17.1642	16.4888	17.4361	17.4716	16.2976	17.9552	17.8961
Feature_6493	18.5986	18.6496	18.5784	17.9625	18.6981	18.6238	18.1932	18.4802	18.5386	16.6519	18.4758	18.5936
Feature_6494	15.4897	16.4678	17.0655	15.2224	17.2451	16.2127	15.8197	16.4193	16.62	15.7923	16.3904	16.8076
Feature_6495	18.5092	18.8682	18.2731	18.4611	18.9284	18.4853	18.3345	18.6231	18.4812	18.3363	18.5229	18.4757
Feature_6496	17.442	17.873	17.792	16.6176	17.6483	17.42	16.7445	17.7669	18.1032	16.6365	17.4654	17.173
Feature_6497	15.9857	14.8391	15.0769	15.5724	16.3532	16.4008	13.6725	15.3295	16.0077	16.5708	16.6621	16.7885
Feature_6498	21.1469	20.9923	20.6164	20.5514	21.1473	21.1291	20.9538	21.5572	21.4355	20.7129	20.8322	21.0803
Feature_6499	20.9254	21.0274	20.5377	20.6735	20.6754	20.4607	20.9903	20.3323	20.1989	20.6093	20.7065	20.0465
Feature_6500	20.5106	20.8726	20.2555	20.5608	20.2615	20.3776	20.1987	20.7315	20.4934	20.5549	20.604	20.3008
Feature_6501	15.9842	15.0282	14.9245	14.54	15.6706	13.7724	14.7128	15.3293	13.7081	13.3614	14.1139	13.849
Feature_6502	18.8738	19.0475	18.6167	18.2977	18.7708	18.384	18.2395	18.2509	18.5294	16.5859	19.0215	18.6866
Feature_6503	17.1561	17.1803	15.6907	17.1095	17.3381	16.4697	16.5769	16.719	16.7006	16.5434	17.1223	15.964
Feature_6504	19.9513	20.058	19.7364	19.7439	20.1133	19.8662	19.8291	19.9636	19.9639	19.7669	19.6811	19.8532
Feature_6505	23.5693	23.4888	23.3009	22.8949	23.6796	23.5172	23.1367	23.4714	23.5032	22.5794	23.3649	23.2903
Feature_6506	21.7067	21.7031	21.5599	21.3257	21.9081	21.9191	21.4681	21.7187	21.9353	21.0157	21.6026	21.7068
Feature_6507	16.4592	16.7073	15.7523	15.1801	16.9811	16.8442	15.2454	16.9601	17.0494	15.8002	16.4417	16.9438
Feature_6508	17.6347	18.1708	17.512	16.646	17.432	17.6226	18.3009	19.2467	19.0667	16.8981	17.4395	17.462
Feature_6509	18.027	17.7111	17.8383	17.1294	17.9443	17.9449	17.7126	17.7762	17.4748	17.4002	17.6989	17.7187
Feature_6510	17.6621	17.8645	17.2947	17.6363	18.0358	17.3762	16.6504	17.6214	17.1012	16.1692	17.9358	17.0468
Feature_6511	17.082	16.9583	18.0084	16.5072	18.026	17.6851	16.8541	15.9184	18.1949	16.2339	17.4363	17.588
Feature_6512	16.7613	17.607	18.4346	18.0121	16.9908	19.4957	17.8556	18.6982	18.3792	18.3987	18.7765	18.9963
Feature_6513	20.1028	20.0288	19.7553	18.828	20.1584	19.9105	NA	20.0714	19.7877	NA	20.0538	19.8361
Feature_6514	21.8813	21.9889	21.7066	17.0274	21.9091	16.1638	21.8671	16.5147	20.9688	17.0604	21.8662	16.3683
Feature_6515	17.9759	18.1567	18.1015	17.703	18.3503	18.0736	18.1809	17.9899	18.2499	18.4685	18.1577	17.1084
Feature_6516	16.6481	17.0098	14.7763	16.516	16.5802	16.0898	16.0404	16.0652	16.6182	16.3301	16.1963	16.6937
Feature_6517	17.5114	17.8707	17.4234	17.8421	17.9094	17.305	17.4346	17.8376	17.5183	16.2525	16.9024	17.3509
Feature_6518	17.3564	16.9438	17.7347	16.9806	17.5669	16.9837	17.3319	17.3015	18.11	17.7048	16.7779	17.2301
Feature_6519	14.0013	15.4199	14.9799	14.9562	15.8388	15.3259	16.7645	13.4097	13.6758	18.1146	18.0386	14.5392
Feature_6520	19.424	19.447	19.1131	19.2535	19.629	19.2186	17.3979	19.3094	19.3213	19.2281	19.3988	18.9706
Feature_6521	16.532	16.6621	16.5847	16.2147	16.7384	16.4292	16.6883	16.855	17.0997	16.357	16.202	16.6775
Feature_6522	21.6467	21.7169	21.6659	21.2689	21.7137	21.9437	21.5742	21.8707	21.797	20.8169	22.0026	21.755
Feature_6523	20.1154	20.1081	19.6668	20.0737	18.1951	19.862	19.8534	20.1201	19.8734	19.9485	19.7578	19.5603
Feature_6524	18.7516	18.683	18.9182	18.568	18.7971	18.5061	18.5867	18.5862	18.7165	17.943	18.6328	18.8088
Feature_6525	17.9085	18.0333	15.8152	16.4269	17.1405	15.8479	16.845	16.4806	16.9202	14.5064	18.3484	16.8598
Feature_6526	20.8635	21.4004	20.9347	21.1221	21.176	20.7916	20.7104	20.7952	21.0025	20.9516	21.0542	20.7664
Feature_6527	18.5046	18.7652	18.7385	18.2779	19.1743	18.4887	18.4497	18.2782	18.5192	18.728	18.5138	18.5144
Feature_6528	18.397	18.8887	17.2175	18.267	18.0476	17.1662	18.4474	18.2322	17.088	18.2901	18.7219	17.7429
Feature_6529	22.1404	22.0497	21.9583	21.2988	22.2319	21.9511	21.6891	22.0847	21.9806	21.3915	21.8151	21.9031
Feature_6530	20.29	20.3129	20.1744	20.1639	20.3022	20.0803	20.2168	20.0116	20.2877	19.2907	19.5325	19.2035
Feature_6531	20.3881	18.9944	20.0406	19.3184	20.5086	20.3489	19.4418	20.5992	20.2301	18.8638	20.4603	20.3771
Feature_6532	18.8731	18.7482	18.9305	18.8846	19.125	19.1447	19.0573	19.1353	19.58	18.6067	18.8789	19.2251
Feature_6533	19.8788	20.5539	20.8145	19.8221	20.6851	20.618	19.5974	20.1395	20.8261	19.6845	20.0291	20.7048
Feature_6534	18.8845	19.6593	19.0362	18.952	19.2736	19.3001	19.0082	19.1379	19.3693	19.2517	19.389	19.1494
Feature_6535	13.2231	13.6468	14.1588	13.0564	13.4502	14.5591	14.9764	13.3359	13.8457	12.6296	12.2308	13.2877
Feature_6536	17.8871	17.5928	17.5654	17.5967	17.731	17.0022	17.4167	18.1642	17.7969	17.7883	16.408	17.6964
Feature_6537	19.514	19.6587	19.3701	19.1909	19.6036	19.3827	19.3756	19.5165	19.3936	19.1769	19.1711	19.5381
Feature_6538	17.6561	17.276	17.4112	17.1772	18.1288	17.5991	13.1526	17.6435	17.6745	17.7497	16.1265	16.1213
Feature_6539	13.7035	13.7881	13.6906	13.5829	13.2159	13.7926	13.8077	14.3948	14.5492	13.0715	13.8713	13.0627
Feature_6540	19.1612	19.609	19.0469	19.0629	19.4543	19.1247	18.9253	18.5432	19.2112	19.1357	19.172	19.1328
Feature_6541	18.4807	18.5901	18.3799	16.9929	18.5149	18.572	18.1073	18.548	18.3834	17.4979	18.3402	18.2824
Feature_6542	16.8406	17.4627	16.9011	16.856	17.4323	16.9124	16.7654	17.4065	16.656	15.847	17.2789	17.4115
Feature_6543	17.207	17.0572	17.2671	16.7211	17.3746	17.2175	16.5345	17.2699	17.2151	16.5075	17.1059	17.1975
Feature_6544	20.865	20.9322	20.3757	20.606	20.9973	20.3591	20.6692	20.7279	20.5435	20.7827	20.7822	20.4771
Feature_6545	19.0058	19.3613	18.838	19.1535	18.9089	19.0647	19.0428	19.2017	19.0356	18.9859	18.9123	19.1471
Feature_6546	20.7275	20.9335	21.295	20.6284	21.3663	20.7112	20.3281	20.6914	20.8859	20.4255	20.5805	20.6526
Feature_6547	21.527	21.6629	22.0691	21.6111	22.1007	21.9415	21.3028	21.5574	22.3587	21.4408	21.5015	21.9813
Feature_6548	17.7886	18.3729	17.6626	18.4137	17.9434	18.3039	17.9294	17.8974	18.072	17.2563	18.1806	17.1455
Feature_6549	16.5224	17.2313	16.0877	16.4524	16.874	16.9037	16.9887	17.0522	16.9927	16.5552	17.0531	16.978
Feature_6550	17.9806	17.8291	17.5199	17.4311	18.1862	17.8187	17.214	18.0013	17.9396	17.0771	17.516	17.6303
Feature_6551	16.3397	16.4096	16.0594	16.1903	15.3632	15.2457	15.8971	15.401	16.3005	14.1987	14.2245	13.7655
Feature_6552	21.1609	21.556	21.8517	21.3721	21.8402	21.6963	21.3667	21.2802	21.9578	21.1413	21.2649	21.7197
Feature_6553	20.7741	20.9802	20.6671	20.8984	20.7354	20.4887	20.6395	20.6499	20.5799	19.9505	20.4767	20.1147
Feature_6554	17.0452	18.0895	17.8175	18.0389	15.8345	17.1049	17.5743	18.3318	17.8317	17.0816	17.7914	17.643
Feature_6555	23.1971	23.0958	23.0539	22.4114	23.1574	22.7036	22.4137	23.297	23.2465	22.3222	22.8833	22.998
Feature_6556	16.7071	15.7788	15.5443	16.4256	14.6013	13.9286	14.7509	17.0396	16.9662	16.3144	14.5508	14.8784
Feature_6557	17.6999	17.4549	16.9537	17.2823	17.8242	17.3187	17.4662	16.7629	17.3124	15.6253	17.4901	16.3349
Feature_6558	18.3461	18.7265	18.1659	18.0531	18.3711	17.8673	18.6833	18.1112	17.3883	18.512	18.5432	18.309
Feature_6559	17.4061	16.8451	17.4429	15.5138	17.1007	16.4093	16.4969	16.4497	16.7318	15.5418	17.5167	16.9757
Feature_6560	19.8659	20.0596	19.8128	19.7279	19.8461	19.575	20.0701	19.6904	19.829	19.6734	19.805	19.4374
Feature_6561	21.1419	21.27	20.9385	20.9783	21.1589	20.873	20.3431	20.8363	21.1476	20.879	21.0907	20.8478
Feature_6562	19.2637	19.7811	18.7297	19.2011	19.5259	19.1297	18.5035	19.3704	18.935	19.3002	19.5259	18.8007
Feature_6563	20.2597	20.5532	19.9076	20.2411	20.6396	19.9717	20.0422	20.5511	20.1253	20.3156	20.1408	19.8816
Feature_6564	22.5653	23.2326	23.2286	22.6691	23.4627	23.0814	22.4426	22.9668	23.3756	22.3188	22.8624	23.1932
Feature_6565	23.1336	23.8285	23.7677	22.9407	23.9214	23.49	22.6053	23.3072	23.5696	22.5174	23.1804	23.7914
Feature_6567	20.6506	20.905	20.4856	20.6765	20.6033	20.6104	20.664	20.6754	20.6837	20.5829	20.6548	20.6246
Feature_6568	17.8475	18.0429	17.5088	17.6909	18.076	17.1237	17.6654	18.1906	17.6482	17.3443	17.4703	17.3928
Feature_6569	20.7481	20.4189	20.2178	20.0565	20.6474	19.8409	20.5923	20.9657	20.6382	19.7224	20.4455	20.5462
Feature_6570	19.4121	19.6194	19.2808	19.1658	19.7435	19.3217	19.2887	20.0103	19.4439	18.9819	19.3624	19.5539
Feature_6571	19.2136	19.2833	18.9136	18.6944	19.2423	19.1198	18.9425	19.3742	19.3245	18.8914	18.8831	19.1858
Feature_6572	18.8061	18.5582	18.4191	18.4398	18.4185	18.1516	18.3527	18.8051	18.485	17.8739	18.6617	18.1371
Feature_6573	22.6388	22.8663	22.2177	22.4522	22.7922	22.1675	22.3813	22.7356	22.3035	22.4525	22.5947	22.2083
Feature_6574	20.9965	21.0989	20.8015	20.8958	21.2114	20.8911	20.6233	20.9511	20.8613	20.8572	20.8006	20.7547
Feature_6575	21.4202	21.5207	21.1036	21.0648	21.5176	21.2341	21.2193	21.5039	21.4387	21.1865	21.2673	21.2808
Feature_6576	17.083	17.5426	16.5103	17.1605	17.2675	16.3603	16.0914	15.8687	16.4327	17.2281	17.2175	17.1481
Feature_6577	19.7801	20.0653	19.1328	19.5032	19.4741	19.2813	19.7619	19.936	19.9895	19.5093	19.9947	19.3489
Feature_6578	14.246	19.116	18.698	18.9252	19.1816	19.3343	19.5588	20.1022	20.1358	18.7983	19.173	19.4625
Feature_6579	16.891	17.0163	16.3696	17.2881	16.0863	16.3902	16.9744	17.6403	15.6576	17.1474	17.6577	16.5489
Feature_6580	20.6067	20.6857	20.3666	20.2941	20.4758	20.1872	20.3598	20.2412	20.3402	19.4609	20.1663	20.0161
Feature_6581	18.0574	18.6461	18.8945	18.1751	18.9121	18.3902	18.1686	18.2496	18.4146	17.7605	18.3245	18.2447
Feature_6582	17.1251	17.3329	16.8335	16.6497	17.2372	17.3028	16.7429	17.2081	17.7382	15.3399	17.713	16.207
Feature_6583	20.8449	21.4507	21.3989	20.7339	21.6385	21.2955	20.7664	21.0513	21.4148	20.5185	20.9596	21.3138
Feature_6584	17.5398	17.1635	17.5495	17.3634	15.8302	17.0516	17.8658	17.8604	17.8284	15.5486	16.8451	16.9917
Feature_6585	20.1865	20.0058	20.0167	19.3678	20.261	19.8498	19.5378	20.0426	20.2671	19.2172	20.0904	19.9757
Feature_6586	19.1608	19.2101	18.7018	19.0959	19.0285	18.4586	18.3895	18.422	18.5816	18.4145	18.2751	18.4007
Feature_6587	20.3561	20.6268	19.9624	16.281	16.8976	16.3616	22.5184	22.8946	22.5099	22.6859	22.8502	22.3824
Feature_6588	16.8007	17.5511	16.9526	16.0868	15.0106	15.1873	19.4838	20.1959	20.1621	19.9181	20.1547	20.0068
Feature_6589	20.0668	20.5347	19.8221	20.1027	20.4463	19.9754	19.6092	20.4187	19.9927	20.1207	20.2915	19.6964
Feature_6590	17.5976	16.9972	17.3213	16.3965	17.3238	17.3964	16.67	17.5967	16.074	17.7857	18.1751	17.3268
Feature_6591	14.2416	14.0922	14.189	17.1974	14.9573	15.0403	18.189	16.9282	16.0032	17.7924	17.2216	13.0306
Feature_6592	18.8586	19.2015	18.2981	18.7635	19.2385	18.6305	18.3403	19.0163	18.6383	19.0007	18.8877	18.3085
Feature_6593	19.1671	19.8225	18.8855	19.3754	19.5506	19.0845	18.9837	19.6052	19.194	19.202	19.2347	19.1307
Feature_6594	20.7954	20.9476	20.4943	20.6127	20.5138	20.5619	20.583	20.9147	20.7214	20.613	20.6575	20.4594
Feature_6595	19.172	19.2392	18.9633	18.8276	19.2051	19.0199	19.1186	19.7313	19.5021	18.5744	18.464	18.9013
Feature_6596	18.6285	19.0216	18.4477	18.534	18.9937	18.4572	18.2285	18.6341	18.9693	17.9928	18.2038	18.4171
Feature_6597	22.3439	22.3978	21.9525	22.1268	22.4477	22.0009	22.0513	22.4201	22.3026	22.282	22.369	22.1165
Feature_6598	20.3662	20.1818	20.0161	19.7669	20.4756	20.2431	20.0295	20.3321	20.5026	20.2888	20.215	20.3469
Feature_6599	22.6793	22.7577	22.4328	22.498	22.8124	22.5013	22.5301	22.875	22.7978	22.4634	22.6368	22.698
Feature_6600	20.551	20.5628	20.0821	20.1806	20.6224	20.0811	20.2576	20.4905	20.2979	20.2394	20.4392	20.2422
Feature_6601	19.7276	19.9135	19.596	19.6842	19.9355	19.633	19.5767	19.8319	19.9118	19.6538	19.7717	19.7532
Feature_6602	22.2626	22.6385	21.9889	22.4451	22.542	22.1864	22.1488	22.4513	22.2999	22.4807	22.4623	22.1719
Feature_6603	18.7538	19.1236	18.8309	18.7904	18.8454	18.4866	18.4408	18.3477	14.1343	18.715	18.6063	18.3329
Feature_6604	22.3712	22.5491	22.1319	22.2812	22.5097	22.2257	22.1171	22.4892	22.3762	22.0368	22.1949	22.1174
Feature_6605	21.8687	22.3703	21.8326	21.6988	22.229	21.8366	21.4099	21.7468	21.8754	21.1431	21.2663	21.7115
Feature_6606	18.4928	18.6887	18.3242	18.4553	18.6867	18.312	18.37	18.7023	18.2825	18.2773	18.597	18.1461
Feature_6607	17.5574	17.816	17.7763	17.6388	17.8939	17.8361	17.5713	17.6257	17.2678	17.3332	17.4222	17.2711
Feature_6608	18.9525	18.8698	18.7079	18.7062	19.0875	18.8746	18.4899	18.9626	18.9458	18.6575	18.7777	19.0002
Feature_6609	22.3872	22.6171	22.2988	22.2732	22.4949	22.2859	22.2146	22.5124	22.372	22.0985	22.3818	22.3503
Feature_6610	21.3548	21.8987	21.2775	21.6555	21.7122	21.45	21.2784	21.3239	21.5067	21.6142	21.7268	21.3249
Feature_6611	21.5389	21.9903	21.6043	21.4389	21.7865	21.6742	21.1353	21.3785	21.7428	21.6577	21.7408	21.3993
Feature_6612	21.0242	21.4164	20.8701	20.8741	21.001	21.0092	20.5457	21.2054	21.193	21.0272	21.1833	20.9591
Feature_6613	19.226	18.345	18.9341	18.4758	19.4158	19.569	18.4818	19.3863	19.1844	18.029	19.2792	19.4647
Feature_6614	22.1194	22.237	21.8232	21.7362	21.8285	21.8779	21.727	22.052	22.0706	21.8925	21.8857	21.9568
Feature_6615	17.1794	16.2356	16.7557	16.1325	17.0254	17.0994	15.7074	16.9971	16.893	15.4265	16.5495	17.71
Feature_6616	18.0289	18.5713	18.8276	17.0195	19.3701	19.0826	16.5632	18.567	19.1181	17.5006	17.9862	19.2027
Feature_6617	16.5243	17.9257	17.1862	16.631	16.9473	16.2768	17.3975	16.6491	16.9891	17.1768	17.3303	16.2391
Feature_6618	20.8749	20.8378	21.0444	20.3189	20.9328	20.8379	20.5783	20.9221	21.0527	20.2301	20.9453	20.894
Feature_6619	18.1206	18.0862	18.0488	17.2177	17.5652	18.2138	17.6197	18.1289	18.617	17.265	18.0408	17.3954
Feature_6620	22.4705	22.5739	22.2036	21.6111	22.3715	22.1726	21.9789	22.6003	22.3466	21.5738	22.3403	22.1341
Feature_6621	19.181	19.3488	19.4298	18.6553	19.6274	19.4988	18.912	19.2731	19.5402	18.576	19.0501	19.4343
Feature_6622	11.1899	11.5188	11.5757	11.5418	12.8854	11.5272	14.1898	11.9029	12.2278	12.2987	11.5607	12.7408
Feature_6623	17.9206	17.7265	17.8371	17.3525	18.0266	17.827	17.7142	18.1116	18.0796	17.7099	18.0075	17.986
Feature_6624	18.4081	19.3057	19.0979	18.2742	18.565	13.9113	16.5676	14.0688	14.8672	18.2117	19.2374	13.7005
Feature_6625	24.0024	24.1637	21.47	23.8847	24.0267	23.7432	21.7196	23.8892	23.9486	23.8289	23.9834	23.7487
Feature_6626	15.4783	15.9926	15.2588	13.4103	15.9117	14.6733	13.697	15.3261	15.5877	15.1928	14.727	14.0513
Feature_6627	17.3074	16.8554	16.7389	17.0162	16.8427	15.7302	16.8816	17.2682	15.8251	16.9995	17.1469	15.7355
Feature_6628	21.3372	21.064	20.7448	21.2137	20.9135	20.5499	21.1349	21.2064	20.7433	21.0233	21.2438	20.7279
Feature_6629	27.8727	27.935	27.7976	27.7435	27.9589	27.5221	27.7218	27.8177	27.9474	27.144	27.8099	27.7138
Feature_6630	22.559	22.6294	22.2196	22.319	22.6467	22.2617	22.2619	22.4953	22.4466	22.2651	22.3999	22.3903
Feature_6631	20.2091	20.1967	19.6093	19.7097	20.1776	19.9671	19.7123	20.1568	20.2379	19.9852	20.1051	20.0352
Feature_6632	23.2189	23.4127	23.0149	22.8364	23.2837	22.9636	22.5921	22.833	22.856	22.7589	23.3383	22.626
Feature_6633	21.6048	21.5774	21.5545	21.0028	21.6298	21.5583	21.5335	21.6295	NA	21.1131	21.4223	20.9211
Feature_6634	23.4396	23.5439	23.3376	23.3261	23.4422	23.2166	23.2955	23.2909	23.3826	23.2468	23.3626	23.1111
Feature_6635	16.7078	16.5548	16.2079	16.1577	17.0697	17.0063	16.8381	17.3613	17.6124	16.4788	17.0771	16.8718
Feature_6636	18.49	18.3493	18.5059	18.2307	18.1443	18.5527	18.278	18.3295	18.6218	17.4811	18.1747	18.2044
Feature_6637	17.9933	17.6752	16.9524	15.9428	17.7199	17.4463	17.7865	16.7105	17.0973	17.4903	16.8571	16.6283
Feature_6638	18.1762	18.3864	21.7749	18.0688	18.5096	21.7239	18.0263	17.9457	19.367	17.7516	18.207	16.7209
Feature_6639	16.4036	15.9414	14.402	13.9068	16.6875	15.6562	14.48	16.278	15.7363	14.6987	15.7261	16.3014
Feature_6640	18.0861	18.0127	17.8912	17.5253	18.18	17.8402	17.1509	18.2448	17.7881	17.0989	17.774	17.3431
Feature_6641	20.7939	20.7183	20.8776	20.1755	20.8351	20.7422	20.3496	20.8182	20.9352	20.1612	20.8707	20.7953
Feature_6642	19.099	19.2629	18.8443	18.8624	18.9613	18.5521	18.7646	19.112	19.2487	19.0208	18.9694	18.9418
Feature_6643	18.5079	18.8613	18.2192	18.3191	18.7721	18.3798	18.4078	18.7212	18.5829	18.4226	18.6912	18.4633
Feature_6644	18.2788	19.2833	17.98	18.3615	18.3408	18.9031	18.3478	19.3449	19.1235	18.7841	18.4692	18.6039
Feature_6645	18.9574	18.4685	18.0816	18.1402	20.7738	18.3496	18.0566	18.9481	18.7598	18.3917	20.5623	19.4871
Feature_6646	23.1011	23.1438	22.6351	22.7908	23.212	22.8405	22.9635	23.1454	23.0183	22.9257	23.0289	22.9134
Feature_6647	16.3343	16.6066	14.9109	16.2124	16.5927	16.6612	14.8192	17.1601	15.3715	17.6045	16.7515	16.7295
Feature_6648	19.5685	19.9838	20.1934	18.7054	20.6049	19.892	19.8771	20.1873	19.83	19.4181	19.5921	20.1123
Feature_6649	19.8907	20.1091	20.0088	19.7351	20.3344	19.7262	19.7375	19.8963	19.4052	16.425	20.0691	19.9769
Feature_6650	15.7818	16.4763	16.3686	15.6742	16.0758	15.2677	15.5172	17.5008	18.0221	15.6919	16.3899	16.0285
Feature_6651	22.3068	22.4705	22.0592	22.1915	22.1874	22.1491	22.1163	22.3176	22.3303	22.2439	22.2976	22.2004
Feature_6652	20.1338	20.3103	19.9844	19.7672	20.1673	19.7471	20.1402	19.9991	19.7068	19.9898	20.1984	19.7358
Feature_6653	19.8331	20.0172	18.9096	19.6927	19.8394	18.2299	19.5722	19.8215	18.5264	19.4883	19.8537	19.1113
Feature_6654	20.9202	21.229	20.7375	20.8975	20.9762	20.8002	20.8258	21.0787	21.0066	20.8582	20.9098	20.8816
Feature_6655	20.0851	20.1879	19.9613	19.971	20.1263	19.706	20.1048	19.8705	19.8834	19.2961	19.9388	19.7107
Feature_6656	21.9569	21.9238	21.8006	21.2001	21.7987	21.8405	21.5762	21.9544	22.0909	21.2083	21.9249	21.8509
Feature_6657	17.9338	17.7149	17.2632	17.7174	17.8019	17.2868	17.1973	18.2577	16.9581	17.597	17.8642	16.9972
Feature_6658	18.7754	19.2395	18.7689	19.0408	18.7867	18.5601	19.1959	18.6662	18.724	17.7737	18.4794	18.6247
Feature_6659	16.8999	17.7046	17.3483	17.2234	16.6594	17.7479	16.0201	18.0182	17.2294	17.7687	17.4822	17.5742
Feature_6660	19.2877	19.4717	19.1467	19.3108	19.2744	19.1166	19.2861	18.6529	19.0814	18.9862	19.309	19.0485
Feature_6661	20.4422	20.5533	20.2391	19.6841	20.4195	20.1431	20.0278	20.372	20.2692	19.3415	20.3133	20.2799
Feature_6662	14.6222	13.5278	13.732	14.6434	14.4126	13.3479	13.7009	15.0079	14.4537	14.2522	16.1409	14.1828
Feature_6663	17.2673	17.7724	16.7045	17.5252	17.1912	16.0986	16.944	17.2609	16.9493	17.5421	16.948	16.7694
Feature_6664	16.1788	16.6298	15.25	17.1354	16.8406	17.0351	17.1031	17.3768	16.2295	16.8423	16.9188	16.2712
Feature_6665	26.5134	26.5979	26.3519	26.4046	26.6141	26.3325	26.6608	26.3933	26.3855	26.362	26.5093	26.2465
Feature_6666	16.413	16.485	14.8366	16.2764	16.7289	15.9064	16.483	16.2691	15.9293	16.0158	15.4466	15.6267
Feature_6667	21.1503	21.4954	21.1038	21.3536	21.494	21.1723	20.9801	21.0446	21.1773	21.3839	21.2912	21.0459
Feature_6668	19.1273	19.3852	18.8362	19.0624	18.987	18.6782	18.1088	18.831	18.7436	17.8867	18.1288	13.4351
Feature_6669	24.7856	25.0164	24.6723	23.7953	24.7695	24.4897	24.2689	24.8577	24.6164	23.9498	24.701	24.4883
Feature_6670	24.1617	24.3213	24.0842	23.4266	24.1306	24.1948	23.7383	24.2063	24.3247	23.4838	24.0533	24.1979
Feature_6671	18.7417	19.2851	17.6399	18.8144	19.1022	18.7855	18.3685	18.8095	18.6483	18.8232	18.5494	18.6589
Feature_6672	18.593	18.7661	18.4602	17.4979	18.6653	18.3204	17.9047	18.5996	18.5952	17.4766	18.462	18.0813
Feature_6673	16.3242	14.2508	12.9948	15.7847	16.763	13.5289	16.0837	14.2077	13.6876	15.4704	15.7489	15.4234
Feature_6674	16.8698	17.8696	16.8704	17.0541	17.4925	16.781	17.1604	16.9564	16.6151	17.0707	17.1834	16.9534
Feature_6675	19.7242	19.147	19.7509	19.5907	19.7124	19.5638	19.8346	19.518	19.3373	18.5845	19.0283	19.5452
Feature_6676	19.1128	19.1283	18.8516	18.1351	19.023	18.9324	18.3617	19.0416	18.8086	18.0358	18.694	18.4691
Feature_6677	21.4196	21.4875	21.3939	21.3087	21.44	21.1554	21.1835	21.2464	21.2939	20.6059	21.3969	21.1861
Feature_6678	17.1864	17.372	16.9669	16.4185	16.9406	16.9714	17.1317	17.3005	16.3288	16.371	16.8191	17.4237
Feature_6679	19.8839	20.1262	19.6547	19.8781	20.1521	19.7028	19.8202	20.1344	19.6356	19.7567	19.8958	19.6265
Feature_6680	20.1214	19.9974	20.2961	20.1742	20.1914	20.1239	20.2743	19.9586	19.9119	19.8411	20.2557	19.6445
Feature_6681	20.8765	21.1906	20.7008	20.8659	20.7927	20.7456	20.7778	21.0244	20.953	20.875	20.9121	20.7527
Feature_6682	22.4713	22.5478	22.3341	22.4411	22.647	22.2548	22.507	22.4326	22.3927	21.6773	22.4467	22.2878
Feature_6683	20.2638	20.2233	20.2692	20.2713	20.4063	20.3375	20.382	20.1177	20.4182	19.755	20.3203	20.3618
Feature_6684	19.0412	19.236	18.9122	18.924	18.8869	18.9364	19.0556	19.1565	19.0121	18.9727	19.0629	18.9743
Feature_6685	19.8826	19.8317	19.7187	19.7561	18.323	19.8936	20.38	20.1125	19.4028	17.8686	19.1932	19.8681
Feature_6686	20.0027	20.3236	19.8105	19.8053	20.2512	19.6985	19.8384	20.2208	19.844	19.7932	20.1464	19.6626
Feature_6687	17.931	17.7137	16.8516	17.1274	17.2882	17.2452	17.2849	18.0124	17.1735	17.4745	17.582	17.4684
Feature_6688	19.6884	19.8834	19.5866	18.6882	19.731	19.5885	19.4989	20.076	20.0137	19.2599	19.37	19.8391
Feature_6689	21.6659	21.7026	21.5663	20.8198	21.6913	21.6156	21.352	21.7314	21.4999	20.9079	21.4966	21.3066
Feature_6690	16.0691	14.6052	14.1807	15.5734	15.438	13.3809	16.1418	15.8766	14.9832	15.2323	15.6017	11.3731
Feature_6691	16.1511	15.9164	14.1527	16.0809	15.7741	15.8899	15.8804	16.2198	16.5484	16.3913	16.0492	14.6346
Feature_6692	18.6922	18.6821	18.1225	18.3358	18.4999	18.3109	18.3792	18.7768	18.5566	18.3711	18.5465	18.5005
Feature_6693	23.0253	23.0129	22.8902	21.955	23.1536	22.7748	22.4322	23.06	22.876	22.2156	22.9235	22.7091
Feature_6694	21.123	21.0221	20.8302	20.4373	21.1186	20.9818	20.6891	21.0898	20.9691	20.6497	20.9759	20.7745
Feature_6695	22.1211	22.538	21.9392	22.3174	22.3664	22.0248	22.125	21.9942	22.1333	22.2176	22.3837	21.9365
Feature_6696	19.4258	19.332	18.8943	19.1415	19.1764	18.7884	19.343	19.6896	19.5368	19.0943	19.1312	18.8125
Feature_6697	22.3688	22.4343	22.2185	22.3121	22.4775	22.0982	22.3009	22.1422	22.2932	21.6642	22.2829	22.1642
Feature_6698	17.4639	14.5674	16.0341	16.7556	16.1762	15.3826	16.926	16.9866	16.7916	15.8641	15.3338	16.3631
Feature_6699	20.7348	20.6443	20.8812	20.0344	20.5601	20.604	20.1983	20.7309	20.9034	20.0417	20.8689	20.7525
Feature_6701	20.3426	20.531	20.2503	19.3627	20.261	20.3634	19.5921	20.3552	20.495	19.3809	20.1634	20.4235
Feature_6702	25.0734	25.0423	24.8177	24.8367	25.0225	24.6825	24.778	24.8298	25.0148	24.1003	24.8505	24.7908
Feature_6703	13.1991	11.5046	13.1869	13.2398	13.0425	12.8999	15.2668	13.2549	13.6556	13.792	13.5105	13.026
Feature_6704	20.9811	21.0109	20.9657	20.9843	20.9412	20.6141	20.8984	20.9374	20.9745	22.0399	20.9057	20.7564
Feature_6705	21.1263	21.2746	20.9383	20.0885	21.0278	20.7343	20.7679	21.1663	20.7588	20.0901	21.0335	20.7528
Feature_6706	19.4365	19.7065	18.3911	19.5118	18.7351	19.2695	19.4687	18.9391	18.9539	18.5046	19.5188	18.0232
Feature_6707	14.7521	17.0887	16.8728	15.9317	17.1235	16.2911	15.5604	16.5278	16.0677	15.8341	17.0301	16.6732
Feature_6708	16.456	18.1361	15.2576	16.4673	17.9833	17.468	16.5552	16.8857	16.4169	16.8529	16.5959	17.5351
Feature_6709	19.9779	19.9947	19.7434	20.3334	19.8127	18.3047	20.4121	20.1227	19.958	20.2737	19.8167	19.7411
Feature_6710	22.7887	22.897	22.4937	22.527	22.8314	22.6141	22.6055	22.912	22.8489	22.5828	22.6689	22.7343
Feature_6711	23.7151	23.6952	23.4576	23.3895	23.6539	23.5407	23.3423	23.7325	23.6746	23.5434	23.5879	23.4682
Feature_6712	25.2286	25.338	25.0734	24.8567	25.4747	25.2639	25.0688	25.5162	25.5388	25.0128	25.1909	25.3069
Feature_6713	18.3023	18.9292	18.7729	18.679	18.107	18.7352	19.0936	18.2689	18.7626	18.2842	18.2729	18.5376
Feature_6714	19.9913	19.9481	19.4527	19.5971	20.1063	19.5978	19.5526	19.3785	20.237	18.8591	19.4552	19.7492
Feature_6715	22.2571	22.3736	22.1302	22.1902	22.3087	21.9505	22.2488	22.0846	22.1459	21.4396	22.0773	22.0293
Feature_6716	17.4533	17.7939	17.8981	17.0789	18.1153	17.9887	16.4345	17.7934	18.3572	16.4813	17.5887	17.7468
Feature_6717	21.7906	22.1402	21.6069	21.8087	22.0649	21.6393	21.6318	21.6402	21.7623	21.7833	21.9042	21.7119
Feature_6718	21.6717	21.9396	21.3597	21.6385	21.8972	21.493	21.3707	21.8725	21.5862	21.5791	21.6633	21.4336
Feature_6719	19.736	19.9388	19.1908	19.3748	19.688	19.3598	19.1831	19.7137	19.5898	19.7882	19.7439	19.0481
Feature_6720	19.1838	19.4987	19.0685	19.2628	17.72	19.106	19.2425	19.1015	19.3792	19.3171	19.4392	19.0512
Feature_6721	20.6461	21.2643	20.4582	20.8914	21.0522	20.6167	20.4319	20.5921	20.6584	20.8454	20.9915	20.6263
Feature_6722	18.5329	18.7543	19.0179	18.5097	19.2225	18.7887	18.682	18.6829	18.7493	18.3297	18.5937	18.7665
Feature_6723	19.4489	19.5675	19.8706	19.5982	19.9145	19.9909	19.571	19.6464	19.958	19.4115	19.3868	20.0428
Feature_6724	18.5529	18.6575	18.7019	18.1241	18.5248	17.8136	18.5672	18.7076	18.9035	17.1179	17.5132	14.2987
Feature_6725	17.7467	18.2745	17.8806	17.3357	18.2142	17.0835	17.6233	17.8077	17.6197	18.0594	17.2835	17.685
Feature_6726	19.9598	19.714	19.7161	19.0276	19.7578	19.4951	19.536	19.6853	19.6846	18.7443	19.8143	19.6645
Feature_6727	16.1359	17.9896	18.07	13.1334	14.2496	14.5784	16.3076	16.9125	18.4194	16.8061	17.6638	17.4037
Feature_6728	20.5853	20.6682	20.316	19.5277	20.4325	20.1711	20.0865	20.1655	20.4781	19.2443	20.5713	20.043
Feature_6729	20.5763	20.1334	19.9093	20.4586	20.3825	20.1873	20.3588	20.3904	20.3905	20.4269	20.4617	20.2748
Feature_6730	24.8125	25.3169	25.2159	24.838	25.3016	25.1305	24.5859	24.8034	25.3257	24.6462	24.8407	24.7485
Feature_6731	19.6213	19.5683	19.7552	19.4918	19.4334	19.3105	19.0555	19.4647	19.2063	19.6315	19.2772	19.2033
Feature_6732	22.3888	22.88	22.3447	22.5406	22.7365	22.4667	22.2077	22.3587	22.5425	22.4226	22.6622	22.3846
Feature_6733	22.9498	22.8827	22.7775	22.4912	22.9228	22.5756	22.4283	23.0675	23.0341	22.2089	22.6573	22.7625
Feature_6734	18.5021	19.7373	19.9434	18.6847	20.2682	19.7365	19.5511	19.5904	19.3474	14.7342	19.5234	20.0048
Feature_6735	21.8896	21.9894	21.747	21.8856	22.0068	21.7395	21.7647	21.884	21.8784	21.1714	21.8064	21.7001
Feature_6736	15.1654	15.0942	14.826	14.5491	14.3334	14.0048	15.645	13.8938	14.9079	15.347	15.9538	14.0749
Feature_6737	17.5667	17.7185	17.2006	16.4594	NA	16.8138	17.001	17.378	17.3613	17.2252	17.129	17.5773
Feature_6738	21.7207	22.2961	21.7754	21.9709	22.1339	21.6951	21.7174	21.7671	21.8242	21.4491	21.1099	19.6413
Feature_6739	20.2122	20.5736	20.1102	20.3001	20.6501	20.1627	20.0951	20.0604	20.1603	20.2884	20.4013	20.0843
Feature_6740	20.7297	20.8418	20.2142	20.517	20.8236	20.4195	20.6003	20.8607	20.6364	20.5974	20.6348	20.5149
Feature_6741	16.8912	16.3336	17.3543	17.2081	17.2484	16.8263	16.2087	15.5195	17.8787	16.7556	17.2851	16.9662
Feature_6742	13.2123	13.4132	13.4312	13.9505	15.4176	15.2485	14.7728	14.9734	14.6707	13.6501	15.057	14.578
Feature_6743	19.5294	18.6362	19.3757	18.8293	19.5533	19.5422	18.6786	19.3728	19.5284	18.3585	19.4993	19.6439
Feature_6744	18.9646	19.215	18.8021	18.7581	19.1478	18.8024	18.4634	19.2159	18.9461	18.6427	18.7596	18.5198
Feature_6745	19.3589	19.9879	19.9069	19.2538	20.0597	19.6689	19.4571	19.4981	19.3078	19.0585	19.5126	19.6958
Feature_6746	14.2108	14.8614	14.2104	14.7603	15.3123	13.5782	17.4387	14.0837	15.2352	13.5484	14.1338	14.4111
Feature_6747	17.1678	16.416	16.5933	15.0116	15.1533	15.8861	15.7849	16.4038	16.2967	16.5121	16.8075	17.4113
Feature_6748	16.8533	16.9692	15.4599	14.3312	17.3834	16.0248	15.3917	16.6187	16.9597	14.194	16.4306	14.8413
Feature_6749	19.7272	19.7803	19.2846	19.4877	19.7488	19.5052	19.8109	20.0898	19.9476	19.4184	19.5485	19.611
Feature_6750	20.4312	20.6014	20.2951	20.527	20.3089	20.0552	20.33	20.1869	20.3481	19.6213	20.4153	20.0814
Feature_6751	19.22	17.5225	17.2379	19.2524	16.5596	15.8192	19.734	19.4371	17.1285	19.1693	19.4333	15.8277
Feature_6752	17.3484	14.5808	14.2301	13.2387	13.6827	14.1681	18.3351	18.1253	13.94	17.1625	17.6646	12.8575
Feature_6753	20.1531	20.0765	19.9102	18.6593	20.2546	19.934	19.467	20.0009	19.8224	18.9255	19.8983	19.4638
Feature_6754	17.8313	17.7799	17.5119	15.7256	17.2821	17.5469	17.7308	17.8856	17.5056	16.4854	17.3104	16.6283
Feature_6755	16.0422	16.2008	15.6327	14.9598	15.8033	13.9022	14.5266	15.4231	14.7279	14.1797	15.8027	15.1504
Feature_6756	19.2307	19.4359	19.2052	18.9729	19.0261	18.9454	19.6476	19.0976	18.8079	19.0768	19.1896	19.095
Feature_6757	10.9338	18.0605	18.1383	17.91	17.9134	17.8249	18.0069	18.2004	18.1883	17.8298	17.9272	17.8754
Feature_6758	18.2242	17.9946	17.4382	18.1121	17.8635	17.533	18.5007	18.4669	18.0707	17.9596	17.6722	17.6039
Feature_6759	19.1334	19.1198	19.1193	19.2532	19.0454	18.9801	19.5362	19.6509	19.6565	18.9387	18.9371	19.0217
Feature_6760	22.3785	22.2895	22.158	21.5469	22.3168	22.1099	21.7224	22.2682	22.4465	21.547	22.1747	22.2211
Feature_6761	18.7183	19.2712	19.5138	18.955	19.4127	19.4759	19.0347	18.885	19.5272	18.9083	18.9999	19.4103
Feature_6762	21.1552	21.3588	21.1018	20.5951	21.403	21.0303	20.8205	21.1606	20.9816	20.2362	21.049	20.9459
Feature_6763	18.7514	18.5791	18.5267	18.346	18.6787	18.0485	18.6446	18.5238	18.4846	18.2323	18.2826	18.6183
Feature_6764	18.0517	18.0736	16.8323	16.8071	17.2635	16.7548	17.4499	17.5736	17.436	17.4166	17.486	16.883
Feature_6765	18.1642	18.0827	17.8409	17.2758	18.2519	18.0441	18.3755	18.0357	17.8014	17.4959	17.74	17.4351
Feature_6766	14.0101	16.0935	16.1291	14.2236	16.8946	15.2366	14.1746	15.7947	16.0738	15.8004	16.7009	15.8939
Feature_6767	20.7083	20.8649	20.7129	20.6118	20.7577	20.632	20.123	20.6842	20.6652	19.8485	20.6155	20.5917
Feature_6768	22.7648	23.2667	22.8696	22.459	22.984	22.7119	22.1103	22.7428	23.0638	22.2151	22.5677	22.9399
Feature_6769	16.5531	17.5094	17.9207	17.0725	17.9956	17.8027	16.9429	17.3047	17.9168	16.8437	16.928	17.6023
Feature_6770	16.0069	15.7745	16.5986	15.547	16.0945	16.3464	15.4003	16.2948	15.7877	15.5908	16.074	16.2662
Feature_6771	19.3417	19.5824	19.0581	18.3593	19.0353	19.1274	18.863	19.0334	19.5257	18.9969	19.1034	18.594
Feature_6772	10.9266	11.5552	12.3523	11.927	12.8367	12.0575	14.8738	12.681	11.8184	12.0422	13.4428	12.6441
Feature_6773	11.3666	11.4553	12.1299	11.6915	11.5574	12.53	17.1524	12.2628	12.0248	11.9975	11.6371	11.8397
Feature_6774	11.9645	11.2689	10.897	11.2886	11.8738	10.9595	13.1113	12.2745	12.5982	11.5556	11.7104	11.757
Feature_6775	20.5628	20.94	20.2504	20.7588	20.858	20.1857	20.5027	20.5095	20.3871	19.5166	20.6966	20.3792
Feature_6776	15.3439	12.793	13.2917	13.7484	13.844	13.0017	13.5971	12.8004	12.6868	13.0005	13.0246	14.9064
Feature_6777	16.4494	16.5139	17.6001	18.019	16.6861	16.9005	18.0079	17.1372	17.0505	16.8086	17.5528	16.0827
Feature_6778	21.0803	21.2446	20.761	21.1062	21.0106	20.5558	20.365	20.6032	20.7134	20.7524	21.0357	20.5254
Feature_6779	19.8559	19.6695	19.6314	19.6955	19.8369	19.3891	19.0108	19.3602	19.5827	19.375	19.5997	19.4192
Feature_6780	18.3331	16.8968	17.7455	17.4533	17.9652	17.7902	17.4761	16.7868	17.8729	17.6087	17.8474	17.576
Feature_6781	18.8854	18.9535	18.7515	18.6663	18.804	18.7502	18.7307	18.4757	18.8358	18.6074	18.6162	18.7369
Feature_6782	21.7738	21.8817	21.5114	21.5399	21.8371	21.4608	21.4272	21.6597	21.5833	21.5713	21.6434	21.5526
Feature_6783	19.7062	19.8499	19.4858	19.4994	19.9432	19.5858	19.5305	19.9064	19.6854	19.5045	19.643	19.4393
Feature_6784	19.9611	19.9212	19.6453	18.8428	19.8671	19.6427	18.6159	19.8486	19.7046	19.6947	19.6978	19.7415
Feature_6785	19.2612	19.3488	19.0321	19.0316	19.4281	18.9941	19.126	19.0137	19.1293	18.9744	19.0273	19.1093
Feature_6786	20.0357	20.0884	19.8651	19.8754	19.9041	19.6346	19.9439	19.884	19.6869	19.7962	19.8907	19.6075
Feature_6787	20.9685	21.5424	21.3715	21.056	21.5525	21.1762	20.8064	21.0086	21.3306	20.7825	21.0543	20.7601
Feature_6788	20.5078	20.8817	20.8991	20.5752	20.9688	21.0207	20.2884	20.4984	21.3342	20.2875	20.5095	20.7191
Feature_6789	22.1239	21.9986	22.1959	21.3918	22.2181	21.967	21.3155	22.1164	22.2801	21.2755	21.8707	22.0034
Feature_6790	15.6536	15.6617	15.5008	17.4019	15.8097	16.6447	17.1021	13.5846	16.3706	16.3391	15.3808	16.3395
Feature_6791	18.3798	18.3609	18.5327	18.876	19.7618	19.125	18.9322	19.3821	19.6579	18.8712	19.1859	19.2773
Feature_6792	19.3432	18.7736	18.9641	18.8795	18.5819	18.4926	18.8578	18.3075	18.2972	18.1049	18.444	18.215
Feature_6793	19.3641	19.5399	19.0374	19.4606	19.3198	18.6878	19.3178	19.0592	18.9761	19.192	18.9282	18.6934
Feature_6794	17.0976	18.2149	17.0395	17.2016	17.3558	16.7523	15.902	17.2496	16.7211	17.4029	17.5522	16.6983
Feature_6795	19.7211	19.7009	19.9235	18.663	19.9476	19.875	19.2216	19.6913	19.8821	19.339	19.722	19.8453
Feature_6796	20.4312	20.6889	20.05	20.0783	20.5433	20.1377	20.1365	20.5174	20.4074	20.3368	20.4726	20.179
Feature_6797	21.1641	21.2629	20.9779	20.9264	21.3198	20.9333	20.9393	21.2046	21.1679	20.936	21.0808	21.155
Feature_6798	17.0818	16.7978	16.4184	17.1622	17.6586	16.9282	17.5412	17.2994	15.6985	16.8579	17.2614	15.4128
Feature_6799	19.6038	19.6744	19.4603	19.4182	19.4884	19.2216	19.2095	19.2041	19.4041	19.0897	19.4578	19.1163
Feature_6800	18.4374	18.6531	17.0943	18.0378	18.3626	17.7016	18.0289	18.3222	18.5897	18.3865	18.2427	17.7811
Feature_6801	19.3702	19.1768	19.0902	17.5054	19.2161	19.0332	18.6956	19.0178	18.7429	17.644	19.1266	18.901
Feature_6802	20.0443	20.2068	20.0051	20.0312	20.2442	19.871	19.9648	19.9962	20.0878	19.1721	19.9167	19.6815
Feature_6803	18.6836	18.7944	17.9372	18.3075	18.5389	17.9389	18.2655	18.3759	17.9153	18.4222	18.473	18.1346
Feature_6804	19.3532	19.3648	19.1685	19.0456	19.4393	19.1966	19.1839	19.5789	19.3798	19.1745	19.0932	19.3233
Feature_6805	20.8929	20.9748	20.6135	20.6969	21.0163	20.7411	20.522	20.9305	20.8228	20.0066	20.6306	20.6366
Feature_6806	18.6749	19.1359	18.1394	18.0651	18.3992	18.4126	18.234	18.8005	18.558	18.8689	18.7084	18.1553
Feature_6807	23.7945	22.2828	23.4009	22.5385	23.9632	23.9271	22.6353	24.0311	23.2311	22.1579	23.9867	23.9552
Feature_6808	23.2441	22.8277	23.2641	22.8674	23.5273	23.878	23.1381	23.4411	23.8356	22.6511	23.3773	24.0257
Feature_6809	15.7058	14.1019	13.674	15.2744	16.0142	13.5559	13.5711	15.7179	15.9638	15.5448	15.8944	14.4254
Feature_6810	17.6468	17.9495	17.2615	15.6733	18.0187	17.0643	17.1933	17.5814	16.1204	13.1332	17.3113	16.1839
Feature_6811	18.2911	18.4672	18.3085	15.1863	17.9537	17.4603	13.7924	18.2714	18.3457	15.3542	17.6888	16.8956
Feature_6812	16.6239	15.949	15.7483	16.2262	16.3726	16.0718	15.4541	16.7541	14.4775	15.2776	15.0876	15.3164
Feature_6813	17.966	18.9956	17.5771	18.8942	18.7292	17.9963	17.599	18.2206	17.3808	18.7586	19.1046	17.197
Feature_6814	16.1655	14.8608	15.9337	15.232	15.8442	16.0393	16.8195	15.7677	15.6878	15.1757	16.6031	18.8694
Feature_6815	14.4754	15.6709	14.2967	14.0822	15.2005	13.8062	13.7878	15.2606	14.8855	13.5272	14.8067	12.9569
Feature_6816	15.2796	15.3611	14.7394	14.0975	15.0157	14.8865	16.3415	14.2033	16.0968	15.2981	16.1087	16.3669
Feature_6817	17.8212	18.3199	18.2681	17.8707	18.2836	18.4465	17.798	18.2423	18.5677	17.6253	18.8117	18.6173
Feature_6818	19.0098	19.4656	19.7871	19.0872	18.5112	19.7189	18.6866	19.8161	NA	18.4917	19.3282	19.4194
Feature_6819	18.7432	18.8151	18.3333	18.62	18.9865	18.7332	18.1219	18.9724	18.755	18.4761	18.9401	18.3715
Feature_6820	20.0561	19.3985	19.291	19.4661	19.8625	19.6124	19.5126	19.4471	20.0065	19.8532	19.662	18.8352
Feature_6822	17.7292	17.1153	16.9009	17.1905	17.4582	17.648	17.2245	18.1096	17.2934	16.2546	17.6231	17.4363
Feature_6823	15.8406	13.4451	13.8322	16.1185	13.5994	14.8304	16.9071	13.3973	14.2836	15.9449	16.5826	13.9843
Feature_6824	23.2365	23.3092	23.1088	23.1609	23.3659	23.136	22.7643	23.205	23.1254	22.3548	23.1184	22.8407
Feature_6825	24.1204	23.9303	23.4768	22.7066	23.9479	23.53	23.1334	23.7883	23.9546	22.9644	23.8269	23.6354
Feature_6826	21.2418	20.9079	20.66	20.4166	20.9282	21.0039	20.6206	21.0592	21.0747	20.5464	20.7772	20.6918
Feature_6827	18.0328	17.6479	17.6402	17.5718	18.1262	17.7499	16.4167	17.3781	17.2344	15.6194	18.1599	16.0546
Feature_6828	15.8002	14.3266	15.182	16.3166	14.488	16.3354	16.3786	14.2048	15.2552	16.0945	15.2836	14.0093
Feature_6829	16.7645	17.3251	17.9369	15.659	17.6709	17.2309	12.5229	16.4862	17.2188	15.6778	16.5589	17.5047
Feature_6830	21.2232	21.7707	21.2456	21.4028	21.7197	21.1881	20.8776	21.4197	21.3493	21.5401	21.613	21.2473
Feature_6831	22.3321	22.375	21.9887	21.2029	22.2992	22.0941	21.9007	22.316	22.1988	21.2924	22.1733	22.2121
Feature_6832	18.3752	18.3968	18.2348	16.9799	18.5325	18.2545	17.4879	18.3492	18.3389	16.7196	18.9469	18.2528
Feature_6833	19.9668	20.1635	20.2256	18.8341	20.4036	19.8902	19.4809	20.3957	20.406	19.1317	19.8741	19.9347
Feature_6834	17.4284	17.6949	17.1945	16.9032	17.4247	16.9458	16.9801	16.9228	16.9815	17.0202	17.1703	16.5134
Feature_6835	18.1566	18.2805	17.4708	17.9292	18.7627	17.7032	17.1982	18.4051	17.9429	17.9499	18.0255	17.2578
Feature_6836	19.818	19.7438	19.5544	18.5579	19.904	19.4601	19.1225	19.6004	19.5321	18.9054	19.5901	19.3043
Feature_6837	17.7442	17.4931	17.4283	17.3893	17.3209	17.0652	17.4842	14.7107	16.5626	17.2764	17.5496	17.2243
Feature_6838	19.7987	19.6246	18.8202	19.4857	19.2445	19.0285	19.5634	19.8335	19.1749	19.4282	19.5834	19.3102
Feature_6839	19.0063	19.3128	18.9276	18.7786	18.8618	18.3534	19.0982	18.9215	18.9536	18.8592	18.8845	18.9186
Feature_6840	18.4322	19.1007	18.344	18.7918	18.3476	18.1582	18.3465	18.6846	18.1224	18.6222	18.2834	18.4185
Feature_6841	19.4219	19.5665	19.2202	19.2621	19.6192	19.5663	15.7051	19.8603	19.9935	16.9975	19.5933	19.692
Feature_6842	16.2858	15.5707	16.4443	15.648	16.7785	16.3694	15.3994	16.8494	17.2664	16.0078	15.7233	16.961
Feature_6843	19.2258	19.3663	18.7568	19.0744	18.9958	18.5139	18.3067	18.5703	18.2932	19.0259	19.1163	18.4721
Feature_6844	18.459	18.5541	18.5609	18.2872	18.648	18.1637	17.6321	17.9268	18.4902	18.2917	18.2759	18.2413
Feature_6845	18.8751	18.9133	18.7392	18.1792	19.1863	18.4606	18.5961	18.6989	18.7012	17.2641	18.9495	18.295
Feature_6846	21.546	21.7009	21.0232	21.1322	21.6597	21.1652	21.2628	21.5079	21.1182	21.3445	21.4533	21.0804
Feature_6847	18.0026	12.367	18.0339	18.3019	17.597	17.6168	18.5915	17.6378	17.5085	17.7476	18.0825	18.0105
Feature_6848	16.6929	17.0231	16.152	16.074	17.2707	16.0753	16.9058	17.3229	17.3267	16.127	16.8432	15.9793
Feature_6849	17.0441	16.8846	15.9544	16.604	17.1843	16.0675	15.4874	17.3254	15.9274	16.3917	15.9833	16.5625
Feature_6850	18.9902	19.1796	18.5931	18.8298	18.9805	17.8491	18.0198	18.028	18.2429	18.6589	18.5841	18.2699
Feature_6851	21.4724	21.6641	21.4599	21.4138	21.5649	21.4139	21.2908	21.3881	21.4828	20.6163	21.4292	21.5697
Feature_6852	15.611	15.6399	15.6767	15.9096	15.6346	15.7224	15.4757	16.0006	15.933	15.4691	15.6684	15.1497
Feature_6853	14.9357	14.8894	16.1902	13.8368	12.6341	13.2424	15.9363	14.6907	15.7013	15.3253	14.9238	15.2156
Feature_6854	15.9322	13.7931	14.2987	16.206	16.6285	14.4753	16.742	15.9415	16.1304	15.2094	16.4142	16.776
Feature_6855	18.455	18.2071	17.6252	17.9338	18.6796	17.8209	18.1138	19.0143	18.4435	18.4277	18.5989	17.8843
Feature_6856	21.2685	21.3843	20.8713	21.1852	21.2061	21.0078	21.4385	21.6039	21.5353	21.1825	21.2954	21.1168
Feature_6857	16.5876	16.4251	15.037	16.2321	16.0046	16.5287	16.2118	14.9688	15.7791	16.8383	15.0937	14.9409
Feature_6858	15.8999	16.0728	15.6351	14.8052	16.227	14.65	16.1738	16.744	17.6212	16.012	15.7634	16.3295
Feature_6859	18.0041	19.1816	18.9732	18.9262	18.8731	18.8454	18.8616	18.6443	19.0595	18.0976	19.0786	18.5199
Feature_6860	14.843	15.1108	13.0618	12.524	14.5134	14.3661	12.9929	14.4318	15.8106	13.0495	13.9812	15.0408
Feature_6861	19.5586	20.0032	19.2884	19.5333	20.0528	19.2753	19.2626	19.8052	19.4759	19.5802	19.6267	19.4917
Feature_6862	17.7422	18.0096	17.1382	17.7587	17.8715	17.7164	17.8491	17.683	17.1184	17.0065	17.4832	16.9694
Feature_6863	20.8	20.5679	20.3717	19.7187	20.5689	20.1299	20.0647	20.3017	20.3622	19.5308	20.3409	20.0176
Feature_6864	19.88	20.2343	19.6227	19.9389	19.846	19.7544	19.7853	20.1468	19.9039	19.8018	19.8385	19.6767
Feature_6865	17.7004	24.7622	17.6052	16.5991	24.7089	17.2068	16.4586	24.5872	17.4964	24.4971	17.5944	17.2186
Feature_6866	21.5127	21.8176	21.7156	20.9379	21.7933	21.6966	20.8053	21.8453	21.9828	20.831	21.5147	21.6774
Feature_6867	18.8861	18.8295	18.3143	18.5599	19.0078	18.5023	18.5186	18.7333	18.5462	18.5709	18.4461	18.4591
Feature_6868	19.8573	20.0479	19.6937	19.8475	19.864	19.4802	19.1947	19.5615	19.7022	19.613	19.9141	19.5687
Feature_6869	21.5428	21.8442	21.7378	20.556	21.7458	21.4005	20.9503	21.6544	21.6347	21.1216	21.5515	21.5568
Feature_6870	20.2417	20.3727	19.9131	19.9032	20.1633	19.7935	19.0107	19.9232	19.6416	20.0336	19.7811	19.6156
Feature_6871	17.911	17.461	17.5409	17.942	17.3975	17.849	17.6664	16.9964	15.9411	16.1623	17.2459	17.4326
Feature_6872	17.8321	17.2509	17.5795	16.8728	17.9184	17.0874	16.9577	17.7902	17.728	17.5364	16.6036	17.297
Feature_6873	15.2172	16.06	13.2926	15.8101	16.5788	15.81	14.248	15.0326	16.1696	16.0492	16.3789	13.8724
Feature_6874	20.0128	19.1635	20.021	19.3411	20.1938	19.8237	19.4907	19.6294	20.4506	20.3347	20.4321	19.6007
Feature_6875	24.2599	24.3596	23.956	24.0399	24.0955	24.0174	24.0699	24.4009	24.3023	24.0168	24.1072	24.0955
Feature_6876	20.1671	20.4738	20.0865	19.2488	20.6182	20.115	19.6161	20.0893	20.1104	19.4768	20.2929	20.2634
Feature_6877	21.1017	21.2744	20.8321	20.9719	21.1019	20.6206	20.3051	20.5956	20.8309	20.7397	20.9783	20.5084
Feature_6878	17.4509	17.5266	16.0107	17.4974	17.0342	16.7245	17.1925	16.6173	15.801	17.0456	17.055	17.8608
Feature_6879	17.8904	18.5753	17.7959	17.1326	18.296	17.9747	16.8236	18.1157	17.4997	17.8922	18.142	18.0743
Feature_6880	17.9669	17.7805	16.61	18.1603	16.9276	15.559	18.077	17.9735	17.4176	17.8808	17.8667	16.868
Feature_6881	21.4027	21.4029	22.3944	22.0281	21.5647	22.3216	21.8228	22.3379	22.4513	22.359	21.6575	22.4204
Feature_6882	17.7211	17.7759	17.2009	16.9815	17.9375	17.1817	17.7884	18.7111	18.7056	16.3864	16.9669	17.8556
Feature_6883	23.5742	23.4352	23.5061	22.6642	23.5001	23.1503	22.7207	23.3259	23.5134	22.5716	23.366	23.3275
Feature_6884	22.5243	22.6603	22.2008	22.312	22.4714	22.0184	21.7549	22.0138	22.0817	22.3037	22.3461	22.0018
Feature_6885	15.9216	15.5214	16.024	15.7724	15.2146	14.7238	15.2913	15.945	15.8105	14.6654	15.6417	15.9113
Feature_6886	18.9923	19.0082	18.3929	18.9241	18.8849	18.6309	18.6101	18.8443	18.5617	18.845	18.7944	18.3968
Feature_6887	16.9561	16.978	16.4069	16.8315	17.3153	16.5242	16.8068	17.1121	15.9809	16.2601	16.7246	16.9138
Feature_6888	18.1529	17.9219	17.5807	17.0534	18.2431	17.3192	18.1506	18.0952	17.7113	16.928	17.497	17.8764
Feature_6889	17.6135	17.2383	16.9745	16.7799	17.2509	16.9284	16.8393	17.4485	16.9698	17.3937	16.8316	16.7628
Feature_6890	19.5177	19.6776	19.052	19.3985	19.7045	19.2923	19.0691	19.5423	19.4234	19.3274	19.4578	19.23
Feature_6891	21.8212	21.7968	21.3828	21.8933	21.8793	21.5171	21.6542	21.6938	21.5963	21.0307	21.8508	21.2732
Feature_6892	21.2791	21.6276	21.2993	21.1974	21.6214	21.4701	21.37	21.9116	21.8118	21.1339	21.4451	21.5363
Feature_6893	18.8464	19.0049	18.2653	18.654	18.7316	18.7145	18.684	18.918	19.031	18.7786	18.8781	18.6934
Feature_6894	18.3921	19.8245	18.86	19.3193	19.5112	19.2868	18.3367	19.0392	NA	17.4379	19.5494	19.4191
Feature_6895	18.0271	17.2546	17.0167	17.0601	18.2671	17.8611	18.0786	18.2928	18.4903	17.7324	17.6643	17.3737
Feature_6896	18.2253	18.3279	18.1896	18.1686	17.9946	18.079	18.2836	18.6694	18.3428	17.9911	18.2728	18.1801
Feature_6897	19.2589	19.2894	18.5473	19.045	19.1005	18.3944	18.2631	18.461	18.5682	18.994	19.0311	18.268
Feature_6898	19.9313	19.979	19.2309	19.8407	19.7998	19.3893	18.6661	19.0286	19.5799	19.7271	19.717	19.2125
Feature_6899	14.3436	14.9835	14.687	13.6248	15.8781	14.9397	14.2456	16.5819	16.2663	14.8255	15.3118	15.3311
Feature_6900	16.6447	17.041	16.929	15.9734	16.9828	17.2715	16.2336	17.6821	18.1477	16.1442	16.7074	17.516
Feature_6901	19.9627	19.8828	19.2743	19.4711	19.9831	19.3691	19.6587	19.9657	19.42	19.5402	19.5849	19.2656
Feature_6902	16.4364	16.3919	16.0412	NA	14.618	15.7709	16.1478	15.7863	16.7028	16.1497	15.5528	16.7144
Feature_6903	22.3712	22.5899	22.0894	22.2432	22.3553	21.9003	22.3748	22.0428	21.9723	22.0728	22.0864	21.6706
Feature_6904	20.5554	19.7705	19.8329	20.1015	20.7223	19.7572	20.1823	20.5208	19.6995	20.513	20.6192	19.5802
Feature_6905	19.8244	19.9037	19.5203	19.6134	19.9516	19.5466	19.5739	19.9074	19.8532	19.5231	19.6906	19.785
Feature_6906	19.8769	19.9308	19.3663	19.186	19.8044	19.6817	19.0501	19.5322	19.6811	18.8409	19.092	19.6701
Feature_6907	19.4292	19.5652	19.0284	19.2259	19.5184	18.8186	19.1518	19.1432	19.308	17.798	19.3018	18.6161
Feature_6908	16.3904	16.9213	16.1342	16.1289	16.6523	16.0663	16.4121	16.3566	15.322	13.9747	13.5222	13.6459
Feature_6909	17.4002	17.516	16.9735	17.2214	17.0766	17.0719	17.1202	17.3032	17.5002	16.9605	17.0761	17.2789
Feature_6910	19.6741	19.5497	19.074	19.278	19.5859	18.7077	19.414	18.7988	18.9558	18.7969	19.5223	18.6334
Feature_6911	19.8516	19.9525	19.5756	19.6588	19.7485	19.4485	19.7872	19.534	19.5626	19.5282	19.6079	19.3498
Feature_6912	17.1323	18.7668	17.4223	16.6008	18.7637	17.4708	16.7981	17.7506	17.4247	13.9425	17.2089	18.6008
Feature_6913	18.2996	18.1491	17.4182	17.9533	18.1522	17.1339	18.0196	18.5236	18.2347	18.1707	18.0299	17.4654
Feature_6914	16.7109	16.8672	16.4325	14.7783	16.3109	15.947	13.553	14.0178	16.5287	16.0793	16.1683	15.7805
Feature_6915	17.8188	17.2567	17.2725	16.8187	17.6059	16.4181	16.979	17.7893	16.9981	16.6555	16.527	16.0043
Feature_6916	20.2574	20.6771	20.1547	20.3924	20.5773	20.1326	19.9076	20.1109	20.1634	20.382	20.4711	20.0466
Feature_6917	16.611	17.3775	16.7027	15.5458	16.7579	17.4337	15.7594	16.9006	17.2453	15.4344	17.3345	16.7553
Feature_6918	18.4764	19.242	19.2206	19.0459	19.3226	19.0744	18.5069	19.1024	19.3007	18.0716	19.0368	19.0592
Feature_6919	17.6929	18.617	17.2514	17.048	18.6225	17.7648	17.4239	18.4139	17.3342	15.9338	18.5053	18.658
Feature_6920	17.3569	17.1865	17.8911	17.4521	17.3283	17.7363	14.7503	17.469	17.8349	16.2533	16.8735	17.3555
Feature_6921	23.3967	23.7379	23.3349	23.4245	23.6412	23.1259	23.3726	23.1207	23.4356	22.6044	23.4528	23.1909
Feature_6922	21.3086	21.5355	21.4041	21.3359	21.5599	21.3727	21.3926	21.1343	21.5267	20.7356	21.491	21.1409
Feature_6923	18.2036	19.4747	19.9214	17.9502	19.7299	19.9738	17.7637	19.5526	20.1539	19.6213	19.5323	20.2023
Feature_6924	24.0681	24.2375	23.9397	23.9224	24.0652	23.7823	24.1774	23.8168	23.9428	23.7846	24.0107	23.8668
Feature_6925	17.3364	18.3973	17.324	18.0755	18.1597	17.9768	17.6529	18.323	17.6903	17.6358	17.9335	17.9773
Feature_6926	21.6049	21.9603	21.5718	21.7277	21.9253	21.4867	21.4564	21.5773	21.6396	21.6828	21.84	21.5136
Feature_6927	24.24	24.3999	23.9923	24.2522	24.3548	24.0047	24.2681	24.1232	24.1529	23.3532	24.1913	23.999
Feature_6928	23.4382	23.489	23.1969	23.2806	23.5026	23.1263	23.1819	23.361	23.1566	22.589	23.3396	22.9832
Feature_6929	22.4894	22.5619	22.4761	22.3309	22.6034	22.6168	22.3159	22.4956	22.9287	21.9185	22.4505	22.6087
Feature_6930	15.7323	16.0878	15.039	13.4548	13.2701	14.6905	15.447	14.7771	14.0375	14.384	15.0367	16.3206
Feature_6931	20.4238	20.4577	20.225	20.2419	20.3938	20.0807	20.3536	20.1322	20.0612	19.5764	20.3461	20.1355
Feature_6932	20.3554	20.4748	20.1684	19.5347	20.3668	20.3463	19.5303	20.3719	20.5224	19.297	20.1255	20.3069
Feature_6933	20.6679	20.7535	20.374	19.5624	20.6646	20.4256	20.1202	20.6422	20.2723	19.635	20.3343	20.0383
Feature_6934	18.7446	18.8752	18.7394	18.0674	18.9406	19.1372	18.4695	18.9217	18.84	17.9419	18.7211	18.7333
Feature_6935	17.526	17.6893	17.558	17.4256	17.2836	16.8353	16.9319	18.1044	17.6694	17.2862	17.7402	17.0824
Feature_6936	18.7123	19.1708	18.4927	18.5151	18.8527	18.5849	18.6775	18.713	18.7398	18.507	18.7507	18.3508
Feature_6937	22.3924	22.4935	22.2889	22.2818	22.5254	22.2626	22.1231	22.4413	22.4092	21.5858	22.237	22.1759
Feature_6938	17.3225	17.5345	15.6865	16.4545	16.2534	16.6161	16.2531	16.564	16.5855	16.5999	16.7767	14.6819
Feature_6939	16.7385	16.0323	14.9597	15.7458	14.2101	15.3235	13.5193	16.3187	14.2874	14.6859	15.4503	15.2112
Feature_6940	16.9344	17.4198	17.1125	17.2343	17.0143	17.6508	17.0817	16.9827	16.6297	17.5215	17.2277	17.1847
Feature_6941	17.3809	17.226	16.9985	16.3275	17.2713	16.731	16.198	17.1187	17.4553	16.6829	17.0724	16.9279
Feature_6942	15.3562	15.8817	15.5286	15.7426	15.3035	16.6078	14.9169	16.1274	16.377	15.5286	16.3496	15.9953
Feature_6943	17.5579	17.9758	17.8577	16.0492	17.8992	17.5485	17.2003	18.2525	18.2006	17.5496	17.3543	17.6767
Feature_6944	18.1241	17.7884	17.9194	17.2142	17.7686	17.8884	17.341	17.7	18.4236	16.6022	17.0615	17.8106
Feature_6945	17.5831	17.8373	17.344	17.5166	17.4496	16.8433	16.2518	17.8251	17.1708	16.4513	17.3042	17.0692
Feature_6946	19.3171	19.2817	19.1674	19.3122	19.2316	18.9236	19.1813	19.2584	19.4533	18.6074	19.0835	19.1402
Feature_6947	19.0565	19.3052	18.4755	18.7712	18.3154	18.8964	18.3849	19.3317	19.0866	18.8865	18.6056	18.5093
Feature_6948	20.8086	21.1122	20.5694	20.9179	21.0536	20.5778	20.7444	20.6613	20.6984	19.8985	20.746	20.6145
Feature_6949	19.5289	20.0858	19.6151	19.8379	19.7121	19.2064	18.8602	20.0032	19.6335	19.6788	19.7354	19.5472
Feature_6950	19.4867	19.4154	19.2666	18.6639	19.398	19.4252	19.3742	19.3636	19.3787	18.8146	19.2189	19.1604
Feature_6951	13.3001	14.1337	12.9474	12.4624	14.5438	14.3544	12.7245	15.0435	13.7544	13.1762	14.8139	15.4682
Feature_6952	20.5452	20.4705	20.0884	19.7912	20.345	20.0936	19.845	20.4025	20.1635	19.4518	20.2236	19.9148
Feature_6953	18.403	18.4452	18.0555	17.6193	18.531	18.6602	18.886	18.3689	17.3723	17.4464	18.2505	17.6131
Feature_6954	15.5332	15.8492	15.6423	14.8227	16.0129	15.201	15.5236	15.0185	15.1865	14.4469	13.8895	14.259
Feature_6955	14.4169	15.0929	14.7439	11.9571	14.9657	15.0431	13.0865	13.2544	15.3142	14.4808	13.9931	15.347
Feature_6956	17.2706	17.0621	16.2717	16.7959	15.1508	16.0023	17.3912	17.8239	14.6801	16.8927	15.9534	17.5234
Feature_6957	23.5658	23.7287	23.3715	23.502	23.5822	23.4004	23.4703	23.5369	23.4532	23.4444	23.4913	23.4353
Feature_6958	13.5941	15.8949	15.032	15.3072	14.246	15.3167	16.5706	16.5351	16.0283	13.4327	12.9774	14.96
Feature_6959	18.8165	19.3042	18.6025	18.8774	18.8916	18.892	18.9667	19.0599	19.0004	18.8603	18.9687	18.6258
Feature_6960	21.3948	21.3408	21.3114	20.5326	21.1103	21.0042	20.8217	21.2033	21.269	20.5158	21.5778	21.1979
Feature_6961	16.0633	16.1251	16.3635	15.7409	17.1657	16.0758	15.7709	16.4053	15.9913	16.4141	15.9051	16.4666
Feature_6962	16.9898	19.0513	19.1317	19.2089	18.087	19.2305	18.8526	19.4001	19.4713	18.3992	19.0296	19.2231
Feature_6963	15.2195	16.1924	14.6425	15.695	16.4259	14.2301	15.0906	15.3719	15.6505	13.4708	14.4128	14.9248
Feature_6964	17.9422	17.9932	17.9602	17.6795	17.6077	17.3342	17.2175	17.4568	18.2369	17.5145	17.542	18.4576
Feature_6965	17.1747	16.5463	16.1653	15.3819	17.162	17.175	15.1502	17.1532	16.9912	15.9586	15.919	16.5152
Feature_6966	17.2521	17.6851	17.6074	16.4472	17.4011	17.9741	18.1986	19.2618	19.1922	16.4359	17.5585	17.8967
Feature_6967	18.8446	18.8207	18.6606	18.9589	19.448	19.1515	18.5084	19.3203	19.323	18.2451	18.482	19.3127
Feature_6968	17.8663	17.7865	NA	17.5603	17.2301	15.4323	18.0545	18.041	17.405	15.155	18.0736	17.3857
Feature_6969	20.0692	20.1255	19.6293	19.8268	20.0831	19.7753	19.6412	20.1561	19.997	20.0678	20.1678	19.9758
Feature_6970	21.5337	21.5488	21.2852	21.3609	21.5702	21.5104	21.2764	21.5514	21.627	21.3822	21.4247	21.6035
Feature_6971	15.8573	14.5397	14.8524	15.6083	15.1567	15.0635	15.7865	15.6011	14.3278	13.5921	14.641	15.1377
Feature_6972	17.2171	17.0891	16.5943	16.6102	17.1121	17.254	17.2225	17.6889	17.6091	16.8703	17.1159	17.0364
Feature_6973	14.5726	19.9886	20.775	19.929	20.6461	20.5781	20.0156	20.5528	21.3854	20.3597	19.9826	20.6497
Feature_6974	19.4485	19.2113	19.0275	19.0997	19.2406	18.784	19.1233	19.1782	19.346	18.1958	18.7112	18.4293
Feature_6975	19.3342	19.2995	19.1012	19.0729	18.744	18.1759	18.9204	19.4183	19.3825	19.2785	19.1684	18.956
Feature_6976	14.9005	16.1003	14.2704	14.7324	16.8408	13.9595	15.0124	13.6117	14.4022	15.8491	15.5548	15.5611
Feature_6977	20.6999	20.992	20.4963	20.6157	20.6089	20.5753	20.4769	20.7507	20.7207	20.5112	20.5505	20.4695
Feature_6978	19.6694	19.5871	19.4685	19.3981	19.6083	19.0627	19.7589	19.3996	19.3156	19.3394	19.4791	19.2333
Feature_6979	15.1654	16.0898	16.7924	14.5329	17.7434	15.8554	14.1148	15.3843	15.6793	13.7117	16.467	14.6711
Feature_6980	20.5592	20.6616	20.3249	19.89	20.7246	20.4726	20.4775	20.2265	20.5218	19.6655	20.5503	20.3705
Feature_6981	16.8075	17.2047	16.2047	16.3314	17.4842	17.2476	16.8445	16.91	17.5665	15.0526	16.6715	14.914
Feature_6982	20.7239	21.2266	21.1235	20.5502	21.3731	21.0414	20.3049	20.8287	21.1564	20.1463	20.8313	21.1323
Feature_6983	20.0247	20.311	20.3765	20.0849	20.4789	20.5456	19.6676	20.0072	20.801	19.6585	20.0564	20.6577
Feature_6984	16.7192	16.3476	16.5779	16.1661	17.1745	16.1573	16.7297	17.4347	16.3183	15.6873	16.4678	15.9959
Feature_6985	19.4868	19.3247	18.599	19.5749	18.9869	18.914	19.1534	19.0615	18.8502	18.4003	19.277	19.4974
Feature_6986	16.801	17.1639	15.9224	17.4331	15.6873	16.2221	16.9484	15.4311	17.0301	17.7451	17.6354	15.4967
Feature_6987	16.793	15.7782	18.0598	17.5855	16.7239	16.2189	16.3393	17.798	17.7047	18.1739	16.1701	18.8144
Feature_6988	16.1087	16.6055	15.4155	14.162	NA	15.9192	15.5806	15.3435	16.9349	17.1212	16.4399	16.4199
Feature_6989	19.4147	19.409	19.1253	19.1095	19.3561	19.0802	18.9534	19.2883	19.2067	18.9679	19.2157	19.2189
Feature_6990	16.4113	15.5099	16.2356	16.5282	15.6241	15.3975	16.6002	16.0192	16.1768	15.9079	15.3284	16.0642
Feature_6991	20.0818	20.2726	19.8284	20.0118	20.1411	19.8002	19.6124	19.7277	19.8625	19.9113	20.1484	19.7973
Feature_6992	20.0005	20.3088	19.851	19.9427	20.2035	19.8608	19.3685	20.1756	20.0261	20.0055	20.0609	19.9196
Feature_6993	22.3323	22.5463	22.0481	22.2206	22.1982	22.1418	22.2152	22.3184	22.2724	22.1156	22.164	22.1251
Feature_6994	19.305	19.4684	19.1247	19.0793	19.4137	18.4353	18.6237	19.3792	18.5334	18.319	19.109	19.1219
Feature_6995	18.7935	18.7832	18.2361	18.4467	18.5651	18.5366	18.3672	18.5853	18.2525	18.2063	18.6824	18.4504
Feature_6996	18.0569	18.0227	18.1431	17.7709	18.4776	17.8475	16.7898	18.3582	17.6728	17.2936	17.6785	17.6722
Feature_6997	18.4949	18.7599	17.8432	18.5081	18.1081	16.761	17.9589	18.3921	18.1335	18.1893	18.4359	18.3239
Feature_6998	20.2284	20.8178	20.3376	20.4212	20.646	20.2353	19.9673	20.2321	20.3201	20.4889	20.7082	20.1583
Feature_6999	18.2115	19.1305	18.5232	18.3892	18.8088	18.8692	18.2283	17.0261	18.6532	18.5342	18.7632	17.7616
Feature_7000	18.3983	18.5429	17.85	18.3237	18.5445	18.4557	18.0541	18.3635	18.4442	16.9755	18.4125	18.466
Feature_7001	18.6952	18.6854	18.4912	18.5872	18.9818	18.4859	18.5211	18.6022	18.4413	17.715	18.5704	18.4274
Feature_7002	17.1086	17.2063	15.2374	16.7925	17.0292	16.011	16.9119	16.4808	16.2449	16.2986	16.3439	14.509
Feature_7003	20.1171	20.4117	19.8735	19.9898	20.4041	20.0756	19.8443	20.3763	20.3202	20.0104	20.1707	20.2189
Feature_7004	16.8793	16.7033	17.1425	16.7434	17.1564	17.1115	16.2563	17.475	16.9813	17.1584	16.9116	16.3408
Feature_7005	17.6407	17.834	17.7203	17.3881	17.4338	17.5399	17.7234	18.1277	17.956	17.4473	17.6334	17.7297
Feature_7006	18.4382	18.7156	18.1826	18.0034	18.3178	18.3158	18.6325	19.0366	18.2889	18.2515	18.3042	18.4913
Feature_7007	19.0711	18.9852	18.7223	18.8421	18.7801	18.5361	19.0912	18.5872	18.5607	18.8227	18.9219	18.4155
Feature_7008	13.1775	14.4075	13.7121	17.3752	17.3813	13.867	16.6333	16.5996	14.4669	16.2977	17.1256	13.3272
Feature_7009	20.2815	20.4564	20.0133	20.2534	20.315	19.8438	20.246	19.9679	20.0256	20.0203	20.2433	19.9135
Feature_7010	20.7052	21.0433	20.1156	20.5596	20.8905	20.3995	20.2333	20.7924	20.5235	20.6664	20.7319	20.2649
Feature_7011	17.1711	17.0548	16.5238	16.776	16.6554	16.0452	16.6495	16.8972	14.308	16.9975	16.8698	15.834
Feature_7012	14.8937	14.6779	14.4852	15.2284	15.5229	13.739	15.803	14.2551	13.2403	15.3091	15.0405	14.2277
Feature_7013	16.9308	17.6664	15.5878	17.067	17.3716	16.5388	16.8143	17.5442	17.768	17.3532	17.16	15.5403
Feature_7014	17.6663	18.1568	17.9545	18.7784	18.2962	16.7865	18.5669	17.4079	17.4873	16.8648	18.0238	17.3465
Feature_7015	17.0656	17.4316	16.5066	16.9794	16.6076	14.7703	17.2311	16.2917	14.8129	16.4836	17.3346	16.353
Feature_7016	20.9078	20.8203	20.5307	19.7764	21.0132	20.3189	19.9068	20.712	20.5093	19.7292	20.7781	20.2055
Feature_7017	20.5261	20.3796	20.3176	19.4254	20.745	20.4263	19.8214	20.3848	20.8853	19.5324	20.4051	20.5004
Feature_7018	18.4415	18.8136	16.5979	18.5701	18.5373	18.1843	18.4469	17.8258	17.8125	19.2367	18.3369	16.8805
Feature_7019	15.7526	14.2918	14.9064	14.0005	13.8321	14.6631	14.3099	16.8595	14.8062	13.2333	16.4541	14.1815
Feature_7020	15.9499	17.4052	17.2602	16.0211	17.7248	17.4099	15.2143	17.3018	17.3635	17.5553	16.429	14.086
Feature_7021	22.8054	22.9229	22.6855	21.5303	22.87	22.7135	21.5468	22.7453	22.757	22.5339	22.6209	22.7573
Feature_7022	20.2296	20.267	19.7807	19.9087	20.1214	19.9825	19.9835	20.4076	19.9303	19.9162	20.0881	19.9218
Feature_7023	18.7921	18.9218	19.0976	18.1577	18.9018	18.9841	18.4191	18.8404	19.2712	18.571	18.6298	19.0644
Feature_7024	20.4499	20.4051	20.0673	19.5828	20.2624	19.9383	19.7715	20.6764	20.3383	20.0314	20.3444	20.1541
Feature_7025	19.3703	19.487	19.1723	19.0802	19.2325	19.0769	19.0339	19.3054	19.2551	19.1828	19.1834	19.1624
Feature_7026	18.768	18.722	18.1688	18.6073	18.6252	18.3589	17.8966	18.177	18.4297	18.4165	18.5928	17.9075
Feature_7027	18.0539	17.5541	17.4159	17.436	18.2297	17.6441	17.8476	18.4372	18.28	17.7174	17.2433	17.6758
Feature_7028	21.5136	21.5977	21.3705	20.4132	21.5194	21.2122	21.0335	21.5536	21.2741	20.6473	21.3636	21.1491
Feature_7029	21.3806	21.4803	21.1949	21.3143	21.3196	21.2095	21.2935	21.29	21.2689	21.1365	21.2351	21.1856
Feature_7030	19.4026	19.6601	19.0991	19.3612	19.5813	19.1007	19.3228	19.1233	19.2894	18.4229	19.2876	19.3884
Feature_7031	17.4546	17.537	17.2152	17.1902	17.4219	17.3072	17.5026	17.5959	17.4632	17.0343	16.8285	15.971
Feature_7032	19.7189	19.9253	19.6436	19.8174	19.7901	19.5199	19.7484	19.6238	19.5328	19.4709	19.4932	19.358
Feature_7033	20.0145	19.8578	19.6525	18.9986	20.0007	19.335	19.0723	20.0832	19.5424	18.7424	19.7019	19.4271
Feature_7034	19.674	19.6608	19.5561	18.7857	19.8642	19.6017	19.0365	19.6432	20.0151	18.5287	19.7352	19.8458
Feature_7035	16.6161	16.2888	16.5485	16.9926	16.2357	15.7697	16.8656	16.3095	16.7632	16.3621	16.1685	14.6356
Feature_7036	20.1414	20.1925	20.0499	19.8864	20.115	20.046	19.8537	20.2689	20.2414	19.9486	20.1165	20.0501
Feature_7037	17.8724	17.5216	16.7186	14.4471	14.0684	15.8755	13.208	17.2281	16.97	16.8765	17.6639	17.6105
Feature_7038	18.0693	17.9152	15.3572	16.3669	15.9403	16.4894	12.3265	18.5223	17.0324	17.5962	17.7515	16.4937
Feature_7039	17.7492	17.8194	17.3498	17.4191	17.3673	17.2663	17.5882	18.0628	17.8565	17.4238	17.9157	17.4332
Feature_7040	17.6269	17.6255	17.9161	17.1226	18.1467	17.7244	17.7686	17.9667	18.0219	17.4096	17.5457	17.9699
Feature_7041	18.1963	18.2568	18.0063	18.0008	18.162	18.1514	18.0707	18.3287	18.3011	17.9762	18	18.0413
Feature_7042	18.814	18.8544	18.7673	12.2802	18.7862	18.7637	18.6067	18.8932	19.0353	18.567	18.8879	18.7219
Feature_7043	18.6264	19.1007	18.2875	18.4081	18.6298	18.4505	18.0702	16.9323	18.5971	18.6366	NA	18.1265
Feature_7044	15.7252	16.7014	16.9629	16.9892	16.9215	16.5006	16.918	16.2736	16.1856	17.2595	17.2403	16.3356
Feature_7045	19.0644	19.1947	18.702	18.905	19.0037	19.0363	18.862	19.1809	18.8642	18.3406	19.0057	19.088
Feature_7046	18.6723	18.8353	17.9089	18.7917	18.5027	18.2151	18.7715	18.1169	17.8652	18.3665	18.3561	18.0797
Feature_7047	17.3687	17.6196	16.2309	16.1656	15.8854	17.3456	17.2881	15.989	17.2018	16.7457	16.7205	16.7206
Feature_7048	20.5799	20.7073	20.2996	20.2714	20.5627	20.3047	20.4798	20.2794	20.3083	20.1793	20.408	20.1817
Feature_7049	20.4834	21.0817	21.4395	20.7305	21.3728	21.0139	20.786	20.8602	21.1096	20.3711	20.7175	20.7741
Feature_7050	22.758	23.1034	23.4551	22.9184	23.2896	23.3968	22.9177	22.9799	23.7949	22.605	22.7914	23.3361
Feature_7051	26.1284	26.4466	26.3013	25.9028	26.3992	26.1549	25.6976	26.1549	26.2834	25.5281	26.0781	26.1981
Feature_7052	21.6439	21.6886	21.2485	21.5045	21.6792	21.3114	21.3884	21.7413	21.6228	21.4895	21.5266	21.5271
Feature_7053	18.2394	18.3573	18.0509	17.5926	17.6727	18.3456	17.9397	18.0064	18.4894	18.2864	18.2169	18.3634
Feature_7054	15.5639	17.2344	18.0461	15.1837	18.3936	17.0393	15.2024	17.9193	14.2479	15.1546	15.984	17.6701
Feature_7055	16.2732	17.5079	16.1718	16.2939	16.808	16.4169	14.8376	16.0606	16.2342	17.259	16.7113	16.0849
Feature_7056	16.9302	17.1582	16.7039	16.4509	16.496	16.8543	16.5644	16.9703	16.7595	16.9815	16.6766	16.4719
Feature_7057	16.3849	17.4164	16.9656	16.8889	16.8391	16.761	16.3209	16.8284	16.8464	16.9714	16.868	16.9257
Feature_7058	21.5349	21.78	21.0848	21.4858	21.7313	21.0832	21.2289	21.7136	21.1406	21.5294	21.5361	21.066
Feature_7059	20.9258	20.8453	20.5059	19.7904	20.8318	20.5185	20.0426	20.6279	20.6262	19.7355	20.6099	20.299
Feature_7060	19.6078	19.5901	19.2911	19.0296	19.6657	19.5462	18.9752	19.5521	19.7833	18.4271	18.7248	19.2295
Feature_7061	19	19.2896	19.2874	18.8929	19.3726	19.2674	18.7208	19.2022	19.7411	18.5075	18.9637	19.5946
Feature_7062	20.5061	20.5543	20.494	19.6801	20.5354	20.7181	19.9572	20.6182	20.5781	19.6615	20.4683	20.3743
Feature_7063	19.0728	19.4588	18.9497	18.9948	18.8841	18.9511	18.9957	18.7785	19.0933	18.9797	19.0606	19.0319
Feature_7064	21.8135	21.9387	21.7726	20.9801	21.8012	21.9159	21.1759	21.9236	22.0815	20.8843	21.6698	21.9337
Feature_7065	17.8785	17.5259	18.6067	18.1975	19.3754	19.1933	17.8163	17.6778	18.6666	17.7118	18.4174	18.8171
Feature_7066	23.4137	23.6591	23.39	23.4363	23.6589	23.4566	23.23	23.242	23.5465	23.4288	23.568	23.3973
Feature_7067	20.9275	21.1741	20.738	20.9345	20.8193	20.7982	14.0106	20.9988	20.9612	20.8173	20.8046	20.8659
Feature_7068	23.5134	23.5802	23.1542	23.213	23.6054	23.2045	23.1556	23.6107	23.5138	23.3611	23.4852	23.305
Feature_7069	19.9073	20.2766	19.6925	20.009	19.9429	19.6939	19.4836	19.5454	19.7113	19.9286	19.9399	19.4486
Feature_7070	20.3083	20.6669	20.2428	19.4431	20.449	20.2567	19.8325	20.686	20.4949	20.2166	20.504	20.275
Feature_7071	19.1634	19.2399	18.9139	18.1756	19.4193	18.5738	18.9467	19.5757	19.53	18.3445	19.0806	NA
Feature_7072	19.0672	19.1292	18.4142	18.8667	18.8032	18.7512	18.5954	19.0046	18.8185	18.837	18.5337	17.9376
Feature_7073	19.9436	20.2272	19.6891	19.7157	20.0429	19.7177	19.826	20.1785	19.8189	20.0202	20.079	19.7148
Feature_7074	20.501	20.4757	20.4116	18.5283	20.5412	18.6796	19.7008	20.3856	20.2662	18.3305	20.3416	19.8434
Feature_7075	21.6079	21.7118	21.3029	21.4465	21.6973	21.3888	21.4752	21.6089	21.4054	21.5008	21.5629	21.2812
Feature_7076	15.1213	15.7005	14.1027	15.6726	15.7697	15.3725	15.8353	16.4271	16.3382	13.198	15.7483	14.5879
Feature_7077	18.1393	18.3463	17.8853	17.8827	18.2739	17.744	17.8626	17.6667	18.1376	18.1331	17.407	18.0096
Feature_7078	17.9625	18.0412	17.6273	17.5453	18.0692	17.3492	17.3395	17.9745	17.616	17.057	17.8511	17.4436
Feature_7079	18.796	19.0875	18.5467	18.7298	19.1149	18.6413	18.5491	18.7724	18.68	18.9895	18.8774	18.5131
Feature_7080	20.9157	20.9001	20.1532	20.6638	20.6386	20.1935	20.184	20.2453	20.22	20.637	20.5526	20.2738
Feature_7081	18.2239	18.3039	17.8602	18.0592	18.226	17.9278	18.0359	18.1783	18.0978	18.0652	17.9479	18.0458
Feature_7082	16.3341	17.0744	16.5647	15.8904	16.1846	15.7992	15.5208	15.6238	16.1351	15.5448	15.5191	15.1893
Feature_7083	17.4573	18.0033	18.0619	16.6745	17.8145	17.1109	17.1111	16.4279	17.8034	15.0146	17.0394	16.51
Feature_7084	18.4011	17.5858	17.6191	18.2306	18.014	17.2106	18.0069	18.6007	18.5185	18.0393	17.6549	18.3395
Feature_7085	21.8566	22.0857	21.6754	21.8092	22.0944	21.6506	21.7659	21.9767	21.7179	21.7789	21.9029	21.5854
Feature_7086	22.5683	22.7681	22.3425	22.4362	22.5546	22.4699	22.4181	22.618	22.535	22.4325	22.5237	22.5043
Feature_7087	19.2649	19.7523	19.2715	19.0425	19.5738	19.4929	19.4121	19.73	19.3776	19.1772	19.4324	19.2192
Feature_7088	21.3717	22.2768	21.0421	21.7066	21.6845	21.1533	21.6144	21.883	21.0296	21.406	21.8591	21.4118
Feature_7089	19.0778	19.9311	18.8774	17.9694	18.8409	18.5687	18.5002	18.4925	18.8056	19.0595	17.672	19.372
Feature_7090	21.1488	21.524	20.9595	21.1373	21.3968	20.8506	20.9192	21.3077	21.2005	21.166	21.3698	20.8819
Feature_7091	18.4615	18.5803	18.4594	18.5974	18.9486	18.5052	18.2222	18.426	18.42	18.2637	18.6539	18.3934
Feature_7092	15.2322	16.3676	16.0442	15.078	13.3564	15.1039	15.4611	16.5193	16.1435	16.0182	16.0132	15.1568
Feature_7093	19.3884	19.5771	19.1331	19.2781	19.3257	19.2107	19.3452	19.2726	19.2858	19.2302	19.1569	19.2816
Feature_7094	18.4054	18.3908	17.9451	18.0611	18.2819	17.9669	18.3454	18.6286	18.357	18.103	18.1336	18.0764
Feature_7095	18.2827	18.7108	17.0762	16.4239	18.7029	17.1691	16.9221	18.5036	17.6254	14.4736	18.1116	16.7292
Feature_7096	20.2512	20.4967	19.9851	20.3483	19.9087	19.9702	20.1477	20.4704	20.0822	20.0948	20.2344	19.9538
Feature_7097	20.0528	20.2529	20.2397	19.522	20.274	20.0392	19.5419	20.3087	20.4373	19.3383	20.0622	19.9368
Feature_7098	22.3728	22.3104	22.4529	21.7373	22.4353	22.2468	21.6969	22.4753	22.5173	21.5371	22.0482	22.2074
Feature_7099	21.9692	22.0857	21.8011	21.853	21.9843	21.7658	21.3114	21.7894	21.9896	21.7324	21.9906	21.7489
Feature_7100	19.4047	19.2584	19.4186	19.0594	19.5102	19.19	18.8889	19.4093	19.55	18.8788	18.316	19.5244
Feature_7101	14.0478	16.2544	15.1718	15.688	15.1057	15.1659	13.7251	17.0696	14.9965	17.3361	17.2861	16.7358
Feature_7102	19.175	18.9134	18.7884	18.5479	19.1843	18.8916	18.2983	18.9945	19.1036	19.3395	19.3902	19.1557
Feature_7103	23.8964	24.0012	23.5138	23.5952	23.78	23.5154	23.6411	23.698	23.6952	23.7444	23.8402	23.5681
Feature_7104	21.0535	21.3496	20.731	21.123	21.2258	20.5558	20.7628	20.9935	21.095	21.1453	21.3205	21.1046
Feature_7105	20.7836	19.7647	21.2605	21.4014	20.5853	20.8981	21.2407	21.3231	20.8708	20.3969	20.6043	20.7812
Feature_7106	15.2659	15.9946	14.668	15.7052	15.7809	15.8042	15.5882	16.7227	15.1753	15.5571	15.707	16.4414
Feature_7107	18.3644	18.5649	17.8853	18.1616	18.5173	17.8442	18.0621	18.1548	18.0455	18.1041	18.4435	18.0262
Feature_7108	17.8804	18.5517	18.0798	17.4904	18.3621	18.0748	17.5549	18.4064	18.6345	18.0372	18.0289	17.938
Feature_7109	23.1596	23.3076	22.7972	23.054	23.2722	22.8222	22.8691	23.1963	22.9946	22.9892	23.135	22.8612
Feature_7110	21.1764	21.3163	21.2614	21.0554	21.3858	21.2414	20.7304	21.1621	21.3093	20.2722	21.0531	21.2165
Feature_7111	19.2483	19.1728	18.9784	17.9722	19.4072	18.6496	18.7118	19.4208	18.5235	18.4838	19.1052	18.5952
Feature_7112	22.121	22.1828	20.5953	19.4779	20.6496	21.8675	19.2407	21.9892	22.105	18.3216	21.9476	21.6213
Feature_7113	13.671	14.2412	14.0597	19.9476	19.7228	19.6934	19.4886	19.4941	19.1677	15.4635	14.7521	13.8556
Feature_7114	13.4816	14.8224	14.054	17.1505	18.0915	17.2214	16.6746	17.5009	17.5091	13.9443	14.5757	15.4318
Feature_7115	20.3389	20.5428	19.9553	20.2913	20.4048	20.0611	20.0798	20.3237	20.019	20.0213	20.2108	19.8208
Feature_7116	18.9369	19.0199	18.4477	18.5188	18.9255	18.6697	17.7987	18.944	18.8337	17.8217	17.6913	18.4399
Feature_7117	18.7322	18.5917	18.1676	17.9473	18.729	18.2943	18.1326	18.4362	18.6169	18.3867	18.3834	18.3164
Feature_7118	19.5035	19.784	19.4335	19.3361	19.5569	19.3642	19.0658	19.1454	19.4582	18.3312	19.563	19.0514
Feature_7119	18.4297	18.3992	18.0599	17.7251	18.3135	17.8914	17.1531	17.7265	18.082	17.5858	17.4558	18.1364
Feature_7120	21.8982	21.9402	21.8651	21.69	21.9179	21.7284	21.5941	22.0631	21.7856	21.1074	21.8115	21.6147
Feature_7121	20.5898	20.0434	19.8268	19.6819	19.9879	20.0964	19.7927	20.4574	20.4012	20.2326	20.439	20.109
Feature_7122	24.0108	24.0804	23.7103	23.8092	24.1767	23.8865	23.8707	24.2465	24.1647	23.7847	23.9292	23.9915
Feature_7123	17.2496	17.2798	16.3513	16.2002	16.8464	16.6893	17.2908	17.4246	15.9376	17.2952	17.3406	16.8863
Feature_7124	19.0302	19.1555	19.0465	18.9075	19.1162	18.8479	19.2318	19.6702	19.4539	18.7903	18.9721	19.0906
Feature_7125	24.8748	25.0279	24.7269	24.7135	24.9617	24.6871	24.8592	24.6798	24.7459	24.6321	24.8101	24.6009
Feature_7126	16.4048	17.1818	17.0758	16.3204	17.0273	16.7678	16.7604	16.9258	16.9025	15.8999	17.1358	16.4824
Feature_7127	18.4737	19.5131	18.9698	18.4457	19.0947	18.0006	16.015	18.7618	18.7464	18.5877	18.9165	15.4998
Feature_7128	20.1788	20.4664	19.7991	19.7951	19.9544	19.839	19.6539	20.2475	20.1513	20.029	20.1498	19.9341
Feature_7129	20.4603	20.5437	20.1837	20.2891	20.7646	20.3175	19.9726	20.3792	20.4462	19.6041	20.4541	20.333
Feature_7130	18.2335	18.5847	18.0819	18.2915	18.7488	17.9646	18.1486	18.4477	18.2819	18.2998	18.4857	18.1074
Feature_7131	18.9974	19.0526	18.5402	18.6112	19.1522	18.4144	18.9356	18.7346	18.8496	18.0932	18.6781	18.3916
Feature_7132	22.0151	22.1832	21.5209	22.0078	22.1671	21.7474	21.7263	22.1018	21.8395	21.9361	22.0411	21.6864
Feature_7133	21.9495	22.0208	21.711	21.707	22.0676	21.6431	21.7289	22.0512	21.8787	21.8467	21.9037	21.775
Feature_7134	19.1711	19.4297	18.9721	18.6619	19.4907	18.7434	18.7801	19.4594	19.205	19.0486	19.2975	19.2334
Feature_7135	22.9926	22.8472	22.7488	22.0941	22.8107	22.5654	22.3625	23.0424	22.5631	22.026	22.5798	22.4506
Feature_7136	22.0937	22.0365	22.1052	21.5281	22.1005	22.2414	21.6539	22.2217	22.4941	21.4294	21.7893	22.1786
Feature_7137	23.0376	23.1172	22.9659	22.2269	23.0206	22.9139	22.5129	22.9914	22.9842	22.2633	22.9938	22.913
Feature_7138	21.9649	21.9264	22.098	21.3363	22.0494	21.762	21.3256	22.1124	22.0817	21.307	21.7461	21.9108
Feature_7139	22.3924	22.4247	22.0679	22.271	22.3266	21.7485	22.3788	22.1893	21.9338	22.1859	22.2977	21.7933
Feature_7140	21.7044	21.7568	21.6208	21.687	21.7848	21.7168	21.7686	21.5095	22.0387	21.3906	21.6536	21.7526
Feature_7141	21.4874	21.4726	21.3665	20.6701	21.49	21.152	20.9777	21.3979	21.4193	20.595	21.2261	21.0873
Feature_7142	20.9409	20.9828	20.8418	20.8582	20.9388	20.6393	20.8125	20.9082	20.7427	20.3007	20.8769	20.6629
Feature_7143	20.0475	20.0979	20.1562	19.6726	19.8492	18.9655	19.5715	20.1863	20.2903	19.1746	19.9584	20.0829
Feature_7144	20.4998	20.516	20.0035	20.2464	20.6137	20.1837	20.4074	20.8355	20.4152	20.3485	20.6729	20.3314
Feature_7145	21.0184	21.4771	21.2338	21.2951	18.5253	21.438	20.0429	21.8696	21.6287	20.4347	21.6698	21.2689
Feature_7146	15.198	15.604	16.3905	13.4814	16.2283	16.0848	14.5544	15.6476	14.912	13.526	16.0555	16.8454
Feature_7147	18.7206	18.9703	18.5775	18.7362	19.003	18.7234	18.6527	18.989	18.9765	18.5818	18.808	18.8481
Feature_7148	15.059	15.0677	13.9618	16.1846	15.0768	15.4538	15.5151	15.4975	16.8274	16.4447	14.9314	15.2428
Feature_7149	18.5236	18.3821	18.1441	17.3986	18.4333	18.0373	17.8419	18.2989	17.6352	17.3603	18.2779	17.6121
Feature_7150	18.5043	18.3615	18.3467	17.0331	18.273	18.5861	17.9619	18.4401	18.4615	17.0206	17.9962	17.8771
Feature_7151	20.2526	20.288	19.8879	20.2096	20.1499	19.7502	19.4012	19.7644	19.8511	19.9734	20.1691	19.671
Feature_7152	16.2922	16.4408	16.7671	16.8944	15.6179	17.0839	16.9599	16.4254	16.917	17.0968	17.1743	16.9027
Feature_7153	20.942	20.9997	20.8106	19.9851	20.7415	20.5917	20.2795	20.6926	20.7244	19.8216	20.8324	20.4875
Feature_7154	19.5555	20.0625	19.5157	19.8008	20.004	19.4918	19.3146	19.2157	19.5147	19.5296	19.9229	19.3752
Feature_7155	21.8726	21.9315	21.8312	20.8958	21.9343	21.6516	20.6525	21.9326	22.0098	20.9147	21.6071	21.5053
Feature_7156	15.865	15.9297	15.8387	14.0894	16.8904	16.4313	14.9539	16.6528	15.8334	15.6506	16.2509	14.9462
Feature_7157	14.2819	14.9065	12.6966	12.7133	13.9247	14.0155	14.3523	15.9571	14.6374	13.6354	12.4703	15.1567
Feature_7158	20.4193	20.6078	20.1884	20.3679	20.3225	20.2314	20.3291	20.4604	20.3755	20.3133	20.3135	20.2905
Feature_7159	20.9354	21.1094	20.7608	20.3317	21.0195	20.6798	20.1864	20.5968	20.7893	20.5984	20.8006	20.7103
Feature_7160	16.5382	16.5299	15.9838	16.4582	16.4083	16.4389	15.9529	16.772	16.1973	15.8076	16.6696	16.4968
Feature_7161	20.1018	20.3085	19.7654	19.8302	20.254	19.6214	19.3601	20.266	19.9071	19.8878	20.1721	19.8389
Feature_7162	15.3578	14.4662	13.8775	16.4061	15.1996	14.7084	14.3906	14.8281	14.3798	16.0642	16.1327	15.5108
Feature_7163	20.4118	21.1097	21.2328	20.5146	21.3468	21.1724	20.5741	20.9804	21.2917	20.4268	20.6279	21.0529
Feature_7164	16.1561	15.6884	15.6592	14.9657	15.7595	16.4107	15.4463	15.7578	14.4377	13.8525	14.629	15.5316
Feature_7165	16.9257	16.1253	16.7477	16.7315	16.085	16.8668	16.0854	17.4293	16.1396	16.1681	16.1344	17.0061
Feature_7166	19.2712	19.3966	19.0684	19.1978	19.1537	18.939	18.9269	19.0825	19.2042	19.0577	19.2747	18.6839
Feature_7167	17.5294	17.8645	17.7051	17.2136	17.8868	18.0571	17.2248	17.7704	17.7988	16.951	17.7087	17.987
Feature_7168	19.7347	20.1912	19.9334	19.9557	20.1423	19.6899	19.6315	19.7208	20.0241	19.9462	20.1253	19.4069
Feature_7169	20.5567	20.6495	20.0837	20.3591	20.5877	20.2217	20.3599	20.7342	20.4372	20.3996	20.5137	20.3338
Feature_7170	17.6529	17.695	16.5951	17.5077	17.5218	17.6401	17.4935	17.8485	17.9836	17.2035	18.0398	17.5495
Feature_7171	18.5509	18.5382	18.3795	18.7903	18.6397	18.2423	18.7219	18.5838	17.9122	18.2748	18.7178	17.7982
Feature_7172	14.2241	12.8145	14.4519	13.9384	14.7435	14.2297	15.3787	15.4685	14.8751	13.8115	13.4927	14.2516
Feature_7173	15.5902	15.3588	15.8129	13.8273	14.9617	14.4161	18.6752	15.9154	15.1238	15.3034	15.0192	15.4657
Feature_7174	18.2349	18.3495	17.3265	17.8063	17.9491	17.5126	17.9978	18.2711	17.6475	17.906	17.9446	17.6841
Feature_7175	17.3105	17.4239	17.1744	16.9697	17.2556	16.5706	17.3768	17.3842	17.3733	16.6163	16.9444	17.3675
Feature_7176	18.8718	18.8228	18.2499	18.6527	18.7584	18.4732	18.8309	18.879	18.3551	18.7241	18.613	18.3015
Feature_7177	13.3636	16.3355	15.2808	15.6933	16.0651	15.3209	13.8154	14.0557	12.6443	15.1126	13.7618	15.0579
Feature_7178	22.8574	22.8252	22.7367	21.8963	23.0377	22.8141	22.156	22.7242	23.1946	21.9839	22.7144	22.9648
Feature_7179	15.5836	15.1524	14.7499	13.9953	16.023	15.3215	14.8992	16.3407	15.0514	14.5048	14.724	15.5556
Feature_7180	16.5601	16.5059	15.8949	15.9908	16.233	16.9742	17.1915	17.0972	17.0696	17.061	17.568	16.461
Feature_7181	18.2916	18.1121	18.1223	16.6127	18.0048	17.5122	17.0061	18.2491	18.0378	16.6694	17.9347	17.4702
Feature_7182	16.306	16.4959	15.2573	15.9227	16.5247	15.3738	14.182	15.698	15.9913	15.3482	17.2145	13.7065
Feature_7183	15.494	15.2227	17.3097	15.4203	16.7193	17.5753	14.4667	17.0211	16.7669	15.6888	16.3976	13.5858
Feature_7184	15.1598	16.0263	14.001	14.9069	15.8393	15.4157	15.892	15.5516	14.999	15.9184	15.5776	16.2331
Feature_7185	19.9437	20.5304	19.8704	19.9736	20.2447	19.8738	19.6972	19.8597	19.982	20.1686	20.2343	19.8862
Feature_7186	18.3564	18.9737	18.7188	18.5229	19.0546	18.4903	18.1936	18.4124	18.7323	18.6461	18.8287	18.6798
Feature_7187	22.9364	23.0962	22.9547	22.9518	23.0776	22.8669	22.7729	23.0072	22.9861	22.3185	22.946	22.8808
Feature_7188	16.1508	15.6822	15.7071	16.3732	15.6518	14.4787	15.5268	16.0356	16.0385	14.5724	16.8601	15.7727
Feature_7189	16.8719	17.2446	16.2107	16.872	16.5829	16.9971	17.0509	17.0935	16.4301	16.3275	16.1825	16.9115
Feature_7190	18.0092	18.5657	17.5021	18.2639	18.3478	17.9773	18.2519	18.0481	17.7875	17.7678	17.4827	16.645
Feature_7191	17.6813	17.8231	17.3318	17.3346	17.6048	17.679	16.7967	17.277	17.6694	16.6784	17.3109	17.1493
Feature_7192	16.9892	18.0191	17.2451	13.2078	17.1615	15.6913	16.792	16.4541	NA	16.5413	17.3862	16.9667
Feature_7193	19.3951	19.6665	19.8097	18.5151	19.6498	19.3941	18.4483	19.5112	19.5755	18.3712	19.324	18.8742
Feature_7194	14.9106	16.3204	16.136	16.2576	15.2468	15.8543	15.9995	16.0295	14.8947	16.901	17.0139	16.23
Feature_7195	18.6528	19.6762	19.5411	18.6419	19.6863	19.0178	18.7766	19.7215	19.4432	18.6646	19.3956	19.2505
Feature_7196	15.5466	15.2201	16.3758	14.8466	14.9246	16.086	14.1137	15.7518	12.9236	13.7077	15.4319	15.9981
Feature_7197	22.3252	22.4713	22.1705	22.2388	22.5017	22.102	22.2365	22.2421	22.2746	21.3248	22.3059	22.0851
Feature_7198	17.0098	17.6653	17.0561	16.7656	17.6545	17.0994	14.9686	17.5636	16.4846	16.1757	17.6066	17.0279
Feature_7199	19.1214	19.4698	18.2305	18.7198	18.9942	18.3296	18.7666	17.9449	18.2577	18.2931	18.1004	17.3227
Feature_7201	16.2668	15.0008	16.1089	16.0252	14.0152	15.0123	14.6937	14.8871	15.3897	15.1343	14.7412	15.6798
Feature_7202	17.8428	18.2979	16.8797	16.0968	17.8754	17.7397	16.4471	17.7347	17.9711	16.1143	17.5634	17.6033
Feature_7203	NA	13.0999	15.0978	14.7704	13.222	16.0319	15.6839	16.6482	16.6837	15.0235	15.3034	15.1015
Feature_7204	20.5588	20.5313	20.572	19.915	20.4982	20.4241	20.1324	20.5684	20.6578	19.8023	20.7058	20.52
Feature_7205	16.3067	16.5186	16.0918	15.272	15.9662	16.1745	16.3941	15.0708	15.5425	16.1542	15.5956	16.544
Feature_7206	19.747	19.7868	19.3544	19.5317	19.9091	19.3062	19.6557	19.8627	19.6949	19.3903	19.2932	19.5896
Feature_7207	20.63	20.802	20.0543	20.6609	20.7362	20.1764	20.6056	20.808	20.4122	20.605	20.5622	20.3915
Feature_7208	20.125	19.7857	19.02	19.8715	19.9116	18.6848	20.0348	19.3589	17.6426	19.8985	19.6225	17.6395
Feature_7209	15.419	14.8757	15.8006	15.674	16.3861	16.297	16.2445	16.5887	15.4795	15.652	14.8886	16.2467
Feature_7210	14.9103	16.2787	16.6512	17.4052	13.6721	13.1898	16.8786	16.7291	15.4843	16.5484	15.0521	15.0775
Feature_7211	22.2708	22.411	21.9267	22.1217	22.3248	22.0033	21.7321	22.3752	22.2126	21.9535	22.1056	21.9772
Feature_7212	20.7204	20.8394	20.6335	20.6914	20.8298	20.5391	20.5706	20.5682	20.7016	19.6907	20.6471	20.5502
Feature_7213	17.1987	16.4966	15.4788	15.9096	16.3974	16.1843	14.657	16.8429	16.1663	16.3341	17.3655	15.5882
Feature_7214	14.0769	17.3022	16.7051	15.3096	16.5078	14.8653	15.1498	15.9429	16.0346	17.1075	17.0936	16.8088
Feature_7215	16.5268	17.3109	16.3609	16.1246	16.8974	16.84	17.091	17.6855	16.604	16.5709	17.138	15.36
Feature_7216	18.0138	18.5389	16.6672	17.3661	17.8224	14.2588	16.3795	17.1597	17.173	17.5788	17.9125	16.7755
Feature_7217	17.8431	18.043	18.6608	17.262	17.6669	18.6167	18.3974	18.5051	18.1649	17.3171	17.4316	17.8886
Feature_7218	17.817	18.2039	17.758	16.7556	18.7208	18.402	17.0158	18.717	18.6259	18.0351	17.7965	18.6011
Feature_7219	20.9857	21.0282	20.9479	20.2206	21.0754	20.9522	20.5004	20.9668	21.0427	20.2347	20.8279	20.9544
Feature_7220	15.5422	15.9076	15.4402	15.4402	15.8998	15.0742	15.7943	14.0543	16.269	14.9088	16.5702	16.5513
Feature_7221	18.8722	19.0116	18.619	18.7137	18.9492	18.5242	18.7911	19.1315	18.8165	18.6324	18.8572	18.7636
Feature_7222	19.0731	19.1571	19.505	19.189	19.4662	19.5281	19.1663	19.4342	19.5557	19.1167	18.8701	19.3552
Feature_7223	16.3391	16.5654	16.7114	15.9754	15.8644	16.3725	16.3224	17.3292	17.3439	15.8238	16.1693	16.73
Feature_7224	13.2068	15.0502	15.3919	13.2541	15.389	14.969	14.2875	15.9204	15.3683	14.5645	15.0794	15.2353
Feature_7225	21.02	21.2307	21.0549	20.971	20.9464	20.8577	20.6473	20.9317	20.7946	20.2573	20.7205	20.6019
Feature_7226	20.4301	20.5981	20.2055	20.3809	20.5829	20.2511	20.4894	20.3231	20.3425	19.5818	20.4194	20.2506
Feature_7227	19.8279	20.0443	20.1037	19.2779	19.9311	19.7417	19.1595	19.9219	19.8892	19.9781	19.6486	19.974
Feature_7228	15.3593	14.3974	16.3623	16.9447	14.5703	16.8813	17.3428	14.4535	15.933	16.1135	17.277	16.6492
Feature_7229	16.0778	15.7548	14.9353	14.5982	13.7526	15.2301	14.3915	15.5499	15.6527	14.3517	15.9138	15.4939
Feature_7230	18.2519	17.8737	17.986	18.1906	17.0108	17.7118	17.6225	16.0932	17.8116	18.0919	16.3658	17.2989
Feature_7231	23.7455	24.123	23.4346	23.4252	23.6724	23.4842	23.4243	23.4	23.7093	23.2565	23.8937	23.1634
Feature_7232	15.1769	14.9871	15.5505	14.4096	16.0103	15.7044	13.3884	16.1284	14.9478	13.246	16.1898	14.7142
Feature_7233	18.2882	18.801	19.0654	19.1099	19.4559	19.5039	19.2572	18.9849	19.4804	18.5971	18.815	19.4188
Feature_7234	18.6477	18.8255	18.0431	18.634	18.7885	18.3171	17.8643	18.0335	18.1997	18.4132	18.0211	17.5455
Feature_7235	21.0426	21.1375	20.858	20.9641	20.9463	20.6068	21.1731	20.4986	19.7336	20.6497	20.8664	20.5222
Feature_7236	18.1953	17.8467	17.6439	17.5648	18.1926	17.3237	17.5785	18.7558	18.2966	18.3085	18.5041	17.5017
Feature_7237	20.4024	20.4166	19.9572	20.3374	20.2792	19.4908	20.816	21.2898	21.0646	20.3206	20.5724	19.9794
Feature_7238	19.0628	18.7804	19.1869	18.1905	19.2045	18.4827	18.6338	18.8227	18.6394	18.1283	18.7068	19.6088
Feature_7239	16.3294	16.1998	14.022	15.959	15.523	16.0897	15.7617	16.4185	14.4305	14.9887	16.221	15.751
Feature_7240	20.4986	20.4633	20.2399	19.5635	20.4243	20.1379	19.9589	20.4879	20.2102	19.6537	20.2323	19.9107
Feature_7241	17.5292	17.6938	17.2736	17.3137	17.7137	17.7009	17.5862	18.1367	17.4525	17.1329	17.1583	17.2425
Feature_7242	19.3522	19.495	18.9218	18.994	19.4846	19.043	19.2724	19.7306	19.6739	19.1551	19.3375	19.2647
Feature_7243	18.1663	17.8106	17.6264	18.4601	17.2504	17.9714	17.9716	16.8368	18.0555	18.061	17.4602	18.0079
Feature_7244	21.3172	21.5575	21.1112	21.1107	21.5657	21.3122	21.2802	21.7252	21.6964	21.1374	21.3117	21.449
Feature_7245	18.2134	17.8582	16.9542	18.1486	18.3312	16.9737	17.8598	18.4321	17.9866	18.1113	17.4739	18.4655
Feature_7246	16.7391	17.8635	17.0068	17.4004	17.9249	17.1727	17.4583	18.0836	17.5255	17.8644	17.6529	17.7003
Feature_7247	18.5271	18.5092	17.8298	18.5643	17.3761	17.9607	18.2368	18.8396	18.2828	17.5819	18.5361	17.9665
Feature_7248	20.1755	20.0872	19.4549	19.8165	20.2713	19.993	19.9706	20.0968	20.1681	19.9825	20.0609	20.055
Feature_7249	17.0478	17.1695	17.2135	16.804	17.3723	17.1985	17.0148	17.1507	17.1072	17.0702	17.297	17.2925
Feature_7250	20.7507	20.9131	20.4263	20.3947	20.878	20.5708	20.3354	20.7963	20.7698	20.328	20.5599	20.567
Feature_7251	13.7225	17.1075	15.9125	16.892	17.2523	16.443	NA	17.2024	17.8042	17.1936	17.5088	16.7781
Feature_7252	22.3141	22.5876	21.8682	22.0117	22.4952	21.9946	22.0106	22.3042	22.0101	22.2334	22.3433	21.8713
Feature_7253	19.5668	19.8083	19.1996	19.4289	19.6126	18.4282	21.3081	19.0509	19.2387	19.3018	19.5466	19.1866
Feature_7254	18.7148	19.1451	18.3774	18.4486	18.8735	18.1637	18.1056	18.5548	18.087	18.7451	18.4149	17.9173
Feature_7255	15.4071	16.2828	16.0419	15.4878	17.0029	16.3093	15.0102	15.4122	16.5487	14.9779	14.9545	16.3707
Feature_7256	25.2475	25.3333	25.1228	25.1995	25.2941	25.1611	25.3137	25.1057	25.1135	25.0233	25.1963	24.9793
Feature_7257	17.2532	17.406	17.1781	16.801	17.5319	17.2676	17	17.0879	17.5508	17.1148	16.5562	17.3173
Feature_7258	19.0534	19.1646	18.8569	18.803	19.1164	18.8519	18.8352	19.1372	19.1103	18.7478	18.9043	18.9308
Feature_7259	16.928	16.4799	17.0857	16.8175	17.1419	16.6933	16.6605	16.8836	16.2078	16.3327	16.2673	16.3837
Feature_7260	15.7229	15.5671	16.0333	15.3541	15.7258	16.0118	15.259	15.707	15.9435	15.3569	12.7615	15.8208
Feature_7261	19.2009	19.4289	18.7258	19.26	19.4376	18.9528	18.3505	19.3595	19.039	18.798	19.2452	18.8605
Feature_7262	19.8089	19.9541	19.4522	19.4236	19.8633	19.2401	19.8203	19.1729	19.4005	19.5894	19.3972	18.5957
Feature_7263	15.3084	17.0816	16.2681	15.1538	17.0099	15.7593	16.165	17.0422	17.7307	17.2691	16.083	16.0896
Feature_7264	19.4914	20.1583	19.7779	19.1032	20.1507	20.7421	19.4703	19.5726	20.189	19.1636	20.1545	20.3972
Feature_7265	18.0737	18.2429	17.3304	18.1783	17.4772	17.9262	18.0482	18.275	17.526	18.0767	17.9172	17.4274
Feature_7266	18.5893	18.5911	18.3504	18.1745	18.5366	18.1367	17.916	18.653	18.4393	15.7758	18.1408	18.1216
Feature_7267	15.3158	16.3235	14.7253	13.9053	16.5158	15.0239	14.5408	16.9732	16.9574	15.7778	15.6017	16.3294
Feature_7268	21.4693	21.5995	21.3191	21.309	21.5794	21.2644	21.0135	21.3807	21.4607	20.6681	21.3346	21.2224
Feature_7269	20.6994	20.7986	20.5567	20.5682	20.8254	20.7533	21.4257	21.8902	21.7053	20.4515	20.6227	20.8098
Feature_7270	17.9542	17.7932	17.3198	18.0964	18.0146	NA	18.434	18.6302	18.8892	18.3375	18.0268	19.3007
Feature_7271	19.1831	19.2623	19.1702	19.4817	19.3388	19.197	19.8682	20.0226	19.9644	19.3298	19.2124	19.2413
Feature_7272	20.6636	20.9006	20.1418	20.543	20.8333	20.5382	20.2224	20.8391	20.7436	20.436	20.3485	20.3621
Feature_7273	18.0085	18.9388	17.9469	18.6341	18.6008	18.1679	18.4857	17.937	18.1605	18.3498	18.4078	17.4874
Feature_7274	19.6269	19.697	19.1579	19.5984	19.3212	19.2071	19.3456	19.5796	19.3477	19.3822	19.5471	19.3191
Feature_7275	18.0731	18.6292	18.4308	18.2571	18.3598	18.1799	18.3736	18.4051	18.5299	18.055	18.2638	18.3183
Feature_7276	25.2568	25.4784	25.0949	25.2025	25.3046	25.1333	25.0808	25.3238	25.2804	25.1826	25.2903	25.1989
Feature_7277	15.7203	16.2682	16.0858	14.5759	15.9921	16.0992	15.5737	14.8782	15.5191	15.6534	16.7694	16.0517
Feature_7278	14.602	14.9476	16.3161	13.9522	14.1889	16.8947	14.2303	14.2215	16.6267	13.7786	14.9285	17.0389
Feature_7279	17.0197	17.7518	17.6722	17.8018	18.0478	18.0304	16.651	15.7093	18.6065	17.6229	17.0257	17.115
Feature_7280	20.064	20.3574	19.9339	24.6812	20.1602	19.9627	19.8045	20.216	19.9264	19.5483	20.1605	25.42
Feature_7281	18.248	18.39	18.5404	16.9609	19.1737	18.5071	16.9445	18.8353	18.3467	18.0221	18.2176	18.4225
Feature_7282	19.4104	19.8093	19.2547	19.2932	19.2652	19.3336	19.1981	19.3904	19.564	19.4741	19.4704	19.2423
Feature_7283	21.7507	21.805	21.4395	21.7061	21.8096	21.7871	21.7039	21.9811	21.8521	21.6117	21.7385	21.6711
Feature_7284	18.3034	17.7292	16.4974	16.3823	16.9595	18.3051	17.6067	18.418	18.054	17.5933	17.9663	17.6939
Feature_7285	18.3291	18.225	17.4496	18.3149	18.1456	17.7468	17.7184	17.9728	17.8567	18.1818	18.4	17.9648
Feature_7286	22.3601	22.5745	22.2108	22.3742	22.3677	18.5454	22.3	22.3391	22.3339	22.295	22.2285	22.3306
Feature_7287	16.3048	16.4128	16.1674	16.7943	16.3516	16.2186	15.7488	17.1427	16.9028	16.6132	16.145	16.1509
Feature_7288	17.6327	17.7122	16.3995	17.8619	17.582	16.9372	18.2457	17.2024	17.6771	17.1544	17.356	16.889
Feature_7289	18.2872	17.4076	18.0836	16.19	17.3747	18.0132	15.9319	17.9883	18.0152	18.5271	18.4861	17.5362
Feature_7290	22.8045	22.9171	22.2494	22.3976	22.822	22.4637	22.5494	22.7593	22.723	22.4864	22.5621	22.6222
Feature_7291	17.5281	17.0354	15.7522	17.9993	17.0766	14.3504	18.6589	18.7646	18.181	17.9359	17.6719	13.1875
Feature_7292	16.9246	17.3591	17.1723	17.0997	17.2414	16.598	17.205	17.4046	17.4461	15.8316	16.4112	16.8508
Feature_7293	20.0616	20.2016	19.9188	20.0473	20.1106	19.9935	19.7483	19.9579	19.6841	20.0831	20.0414	19.9312
Feature_7294	21.3632	21.0647	20.9993	21.2756	20.7552	21.2779	21.2732	21.2241	21.194	21.3777	21.3526	21.2256
Feature_7295	18.605	18.557	18.0378	18.2484	18.4456	17.3826	18.2221	18.7098	18.2622	18.1854	18.1132	17.9357
Feature_7296	20.1783	20.195	20.1074	19.2002	20.2928	20.2761	19.7634	20.0462	20.3743	19.0997	20.1021	19.9814
Feature_7297	18.9736	19.0437	18.486	18.818	18.9624	18.6393	18.89	18.7515	18.5821	18.8105	18.7793	18.807
Feature_7298	14.8178	14.2222	15.5568	18.9597	16.2257	15.5599	18.6069	19.766	14.3927	18.2742	19.2116	17.3029
Feature_7299	19.787	20.1417	19.765	19.7146	20.1091	19.6144	19.4295	19.7304	19.9585	19.7988	19.9681	19.7186
Feature_7300	17.7672	17.24	17.539	17.5252	17.7505	17.5142	17.5237	17.5308	17.5548	17.3313	17.4061	17.4161
Feature_7301	16.5411	16.5737	16.3124	16.0664	16.4589	16.2654	16.0134	16.473	16.4433	16.1838	16.1763	16.2733
Feature_7302	14.0097	14.5828	16.5929	15.8421	16.4073	15.9925	17.0422	16.6507	16.2006	16.3862	15.7143	14.7078
Feature_7303	13.9117	11.994	14.7215	14.3216	14.4476	15.9147	15.9625	14.7478	14.9896	15.3928	15.2369	14.888
Feature_7304	16.8967	16.9494	16.6172	16.7576	16.7525	16.4374	16.8035	16.9362	17.1163	16.4972	16.8883	16.5275
Feature_7305	19.2371	19.3287	19.0681	19.0808	19.3483	19.0126	18.8337	19.1392	19.1925	18.1638	19.0355	18.7624
Feature_7306	13.8746	13.5535	14.4809	14.8983	14.1072	14.0278	14.5395	13.8794	15.1257	13.6665	15.3291	14.3233
Feature_7307	18.1401	18.261	18.1171	18.2722	18.7671	18.114	18.4746	18.6224	17.9447	17.938	18.1705	18.4831
Feature_7308	17.6643	17.7638	17.4247	17.3091	17.6415	17.6926	17.8197	17.7839	17.7685	17.4462	17.5003	17.7455
Feature_7309	17.5542	18.1892	16.3334	17.9969	16.4804	13.7126	16.8622	17.4074	15.8788	17.3998	17.6962	14.9894
Feature_7310	18.1207	18.35	17.9391	17.6057	18.3697	17.9676	17.5292	18.0758	18.5507	17.48	18.1305	18.341
Feature_7311	19.1011	19.702	19.6944	19.6577	19.8426	19.6157	19.2702	18.6077	18.6313	20.0059	19.5841	18.3724
Feature_7312	18.8971	19.3028	18.6954	18.8434	19.2729	18.8477	18.818	19.1711	19.0045	18.9982	19.1922	18.6625
Feature_7313	21.7511	21.9165	21.5133	21.6814	21.5849	21.6366	21.4335	21.7139	21.7661	21.5216	21.7009	21.657
Feature_7314	18.5528	18.7504	17.9623	18.3522	16.8002	17.4944	18.1375	18.2978	18.3349	18.0113	18.1545	17.7465
Feature_7315	19.2753	19.2495	18.4994	19.2118	18.9409	18.7552	19.0149	19.0927	18.4737	18.9572	18.7723	17.6327
Feature_7316	17.4529	16.7377	17.2317	17.3968	17.7138	17.4819	17.6423	17.8126	17.6076	17.0717	16.887	16.6788
Feature_7317	20.5102	20.6506	20.3929	19.5892	20.6229	20.3327	20.0228	20.4378	20.4482	19.6078	20.3312	20.3129
Feature_7318	17.4198	16.6326	17.0422	16.4657	15.4792	17.3722	16.5917	16.8329	16.8322	16.1748	17.4566	16.2921
Feature_7319	19.5727	19.7035	19.7428	19.2068	19.7667	19.9371	19.4321	19.7404	20.007	18.9169	19.7317	19.9198
Feature_7320	19.3756	19.65	18.8527	19.1386	19.532	18.9145	19.1727	19.1516	18.7459	19.3634	19.3576	18.6755
Feature_7321	19.09	19.398	15.2252	18.6054	19.4139	19.457	18.865	18.8719	19.6284	18.8943	18.7074	19.4424
Feature_7322	23.7856	24.0098	23.5989	23.7448	23.5151	23.6052	23.6667	23.7337	23.7309	23.693	23.6984	23.6513
Feature_7323	20.1926	20.6079	20.1291	20.1054	20.1608	20.3466	19.8333	20.2648	20.2293	19.9713	20.2506	20.2475
Feature_7324	18.7032	18.443	17.7334	16.3075	18.06	18.3148	18.2194	17.5118	17.6266	18.286	18.62	18.0208
Feature_7325	17.8676	17.9506	17.4985	17.8159	18.3311	17.8561	17.3808	18.1004	17.3217	16.7835	17.7319	17.1769
Feature_7326	18.6183	18.4012	17.7685	18.7229	17.8053	17.5368	18.6775	17.5817	17.1719	18.1936	17.8311	17.1927
Feature_7327	20.122	20.1092	19.8566	17.7066	20.1862	20.2775	19.6569	20.3434	20.3233	19.8401	20.1044	20.1677
Feature_7328	22.9946	23.1386	22.8657	22.9291	22.8819	22.9282	22.951	23.0161	22.9929	22.878	22.9361	22.9332
Feature_7329	14.2839	15.0612	14.4483	12.3783	14.994	15.6398	16.095	14.2093	14.7431	14.1191	15.3473	13.8491
Feature_7330	18.7395	17.9074	18.6909	18.8156	18.7431	19.3105	18.9622	19.203	18.8184	18.86	18.8969	18.975
Feature_7331	14.2013	13.0421	14.0706	15.0265	15.2289	12.7539	15.1675	13.4129	14.3941	12.0586	14.945	14.1072
Feature_7332	15.8571	15.872	14.4187	15.0918	15.8831	14.891	15.7141	16.7106	15.6387	15.568	15.5062	15.0861
Feature_7333	15.7637	17.3593	16.3261	17.1222	16.4772	15.7547	15.7331	16.6741	17.1486	16.8891	17.1402	16.1926
Feature_7334	21.8468	22.0802	21.4593	21.7594	22.0192	21.5336	21.6008	21.9999	21.7054	21.7722	21.8317	21.5699
Feature_7335	20.1561	20.2575	19.8164	19.9618	20.3405	20.0586	19.6819	20.2487	20.1112	20.036	20.025	19.9746
Feature_7336	17.0033	17.4015	17.329	17.4588	17.4504	17.083	18.0526	17.2858	17.9861	16.9029	17.5245	17.4791
Feature_7337	14.9341	15.8156	16.7537	15.9086	16.9375	16.177	13.3853	16.5315	16.3055	16.9838	16.7377	16.1148
Feature_7338	23.9527	23.9789	23.8776	23.7206	24.0979	23.8117	23.7863	23.8339	24.064	23.3178	23.7106	23.7845
Feature_7339	23.7835	23.8511	23.6663	23.726	23.7735	23.3839	23.9372	23.654	23.5728	23.5707	23.7696	23.5562
Feature_7340	18.0105	18.9299	18.6227	17.5728	18.6707	18.6849	18.5908	19.1058	19.1915	18.1557	18.1268	18.8729
Feature_7341	17.9636	17.8657	18.7203	19.1732	18.5959	18.7478	19.2871	18.2932	18.6112	17.5206	17.1561	18.4643
Feature_7342	17.8931	17.9931	17.0282	16.8105	17.5921	17.2146	17.8125	17.4582	17.092	17.0427	16.8588	15.6549
Feature_7343	18.7067	18.3644	18.2097	18.4053	18.1095	18.2349	18.4465	18.4377	18.5135	18.2834	18.1357	17.7411
Feature_7344	20.7528	20.5326	20.4288	19.9689	20.4725	20.433	20.2403	20.4193	20.4041	19.7963	20.3352	20.3847
Feature_7345	19.3201	20.12	19.3751	19.5422	19.8876	19.5939	19.3202	19.4455	19.5334	19.7789	19.8982	19.5284
Feature_7346	18.86	19.3268	19.5197	18.8098	19.5445	19.2346	18.5791	18.7733	19.454	18.8351	18.8413	19.0425
Feature_7347	20.576	20.5794	20.2127	20.0777	20.4783	20.1861	20.3041	20.8585	20.2092	20.3507	20.7416	19.9177
Feature_7348	19.0575	19.1796	19.0001	18.8321	19.1684	19.0516	18.2003	19.0009	19.034	18.2077	19.0739	18.9374
Feature_7349	19.1403	19.6557	19.2091	19.3236	19.6769	19.1403	18.9894	19.1148	19.3369	19.3353	19.5167	19.1909
Feature_7350	13.2536	14.7944	14.3632	12.7205	13.8346	15.1121	15.3028	13.7279	14.6304	13.5763	13.4135	14.1868
Feature_7351	20.712	20.8349	20.6592	20.5187	20.7861	20.5452	20.5817	20.7097	20.7032	20.0241	20.6277	20.6121
Feature_7352	17.4363	17.9399	15.9438	17.7853	16.4697	17.9377	18.0323	17.8446	17.364	17.3722	17.4591	17.6883
Feature_7353	19.5121	19.6211	19.4045	18.5762	19.6627	19.3851	19.0848	19.0045	19.7794	16.2909	17.7271	17.2217
Feature_7354	17.7296	17.5819	16.7499	16.8412	16.5709	14.9756	16.0228	17.2463	16.4466	17.0112	15.8033	16.4186
Feature_7355	20.3829	20.7237	20.2041	20.2995	20.7556	20.2633	20.3705	20.6115	20.5366	20.4312	20.5636	20.4435
Feature_7356	19.374	19.5802	19.103	19.2615	19.5529	19.3003	19.1571	19.5403	19.3736	19.3054	19.4258	19.4234
Feature_7358	21.1431	21.149	21.0885	20.3048	21.0808	21.0742	20.692	21.0166	21.1506	20.2114	21.1689	20.8339
Feature_7359	18.8903	18.9734	18.7019	18.1668	18.345	18.4174	18.9275	18.5148	18.7278	18.1043	18.9071	18.4142
Feature_7360	21.8862	22.1676	21.5016	21.7386	22.127	21.5588	21.5758	22.0116	21.611	21.7233	21.8436	21.4292
Feature_7361	20.8029	21.2313	21.1747	20.4771	21.307	21.0414	20.3386	21.0435	21.1472	20.278	20.896	21.0089
Feature_7362	16.7908	16.942	16.8942	16.5476	16.5	17.2543	16.044	16.9699	17.4431	16.3239	16.8657	17.0961
Feature_7363	19.4266	19.4312	19.2667	19.4307	19.4687	18.9766	19.6561	19.1054	19.2856	19.6141	19.7027	19.5666
Feature_7364	11.7304	14.5153	13.3768	12.5893	14.4137	14.699	11.2506	15.4875	16.3671	15.0643	15.4697	16.3842
Feature_7365	15.459	14.2629	14.6141	14.3184	15.0111	14.9724	14.6083	15.753	16.7738	15.0731	15.2192	14.5546
Feature_7366	17.0632	16.5228	14.0284	18.1892	17.4081	17.0505	17.0529	14.2519	17.6913	18.0047	17.0528	15.761
Feature_7367	18.4191	18.9536	17.9269	18.5678	19.0032	17.7334	17.6424	18.1328	17.5684	18.2043	18.1845	17.602
Feature_7368	17.5598	17.6575	16.4697	17.3496	17.9106	16.4241	16.3471	17.3321	17.1776	16.9036	16.8967	17.033
Feature_7369	18.2003	18.4846	18.173	18.2446	18.3247	18.2638	18.3595	17.8627	18.4997	18.2466	18.4948	18.4688
Feature_7370	17.5474	17.8547	17.4307	16.5659	16.8686	17.1438	16.892	17.5523	17.3428	16.7375	17.5363	17.1156
Feature_7371	21.9938	21.9945	21.639	21.8862	22.1615	21.7484	21.4609	21.8774	21.8408	20.9361	21.7934	21.5721
Feature_7372	18.5358	18.4032	14.363	17.5825	17.8583	18.3292	17.4856	18.2801	17.8399	16.3948	18.6911	17.558
Feature_7373	20.8543	21.1953	20.6846	20.7794	20.9157	20.726	20.8639	21.2621	21.0218	20.8033	21.0033	20.8458
Feature_7374	18.0699	18.0743	17.5425	17.5749	18.1556	17.5406	17.2629	18.0085	17.414	17.6118	17.9492	17.2995
Feature_7375	18.5887	18.6909	18.2427	18.4681	18.6088	18.6935	18.4176	19.2298	18.9327	18.5034	18.571	18.5313
Feature_7376	20.3158	20.6203	19.9501	20.0628	20.3274	20.1283	20.2374	20.6005	20.632	20.272	20.394	20.3225
Feature_7377	20.009	20.4666	20.9708	20.264	21.0435	21.2458	20.445	20.2592	20.6538	20.0031	19.9875	20.5559
Feature_7378	19.9609	20.1792	20.4221	20.1904	20.4267	20.8088	20.2537	20.114	20.9773	19.9855	19.9229	20.6424
Feature_7379	15.9681	17.425	17.9613	17.9338	16.5899	17.8853	18.4068	17.816	17.8183	17.18	17.0364	17.6315
Feature_7380	17.9292	17.7799	18.1765	17.6841	18.3081	18.747	18.027	18.696	18.5759	17.3379	18.7135	18.752
Feature_7381	18.9617	18.8274	18.7089	17.9083	18.562	18.2096	17.8609	18.7192	18.6762	17.7216	18.7429	18.3077
Feature_7382	17.4355	16.3692	15.7347	17.4156	15.8203	16.6162	17.2858	17.3345	16.1847	16.8678	16.5137	16.4718
Feature_7383	17.5929	18.1944	17.6607	17.7815	17.8651	17.2166	17.6276	17.5896	17.5666	17.3023	17.7059	16.1858
Feature_7384	18.8921	18.7551	18.8915	18.2563	18.9311	18.9732	18.6082	18.9384	19.1459	18.0434	19.2354	18.9748
Feature_7385	19.3474	19.4709	19.1531	18.3016	19.3245	19.053	18.7808	19.1911	19.481	18.1765	19.1683	19.4786
Feature_7386	20.2092	20.3262	19.7369	20.0517	20.4019	20.0025	19.9168	20.2424	19.85	20.0288	20.0292	19.8521
Feature_7387	19.4113	18.5535	19.2755	19.5651	19.7447	19.3247	19.1327	18.9904	19.4797	19.3971	19.0075	19.2231
Feature_7388	16.6143	17.0554	16.7109	16.369	14.6614	16.5908	16.6974	17.6124	17.1095	16.0529	17.2814	16.3755
Feature_7389	18.0886	16.5568	18.1402	17.5334	NA	17.8329	17.1993	17.6491	17.9571	16.2408	16.3395	18.399
Feature_7390	16.3033	14.0647	14.5918	16.1452	15.8488	15.757	16.3449	16.3329	16.9353	15.692	14.9961	16.2585
Feature_7391	17.5485	16.8312	16.9141	17.4695	17.8567	14.7241	17.1819	14.4935	17.6868	16.1201	17.2954	15.7247
Feature_7392	16.2344	16.6332	14.429	16.69	15.8503	16.4296	16.3392	15.2676	14.8502	15.1556	15.3194	15.6369
Feature_7393	19.4466	19.3893	18.9294	19.0209	19.3332	19.2029	18.9641	19.5137	19.603	19.2414	19.2977	19.0314
Feature_7394	17.0451	16.573	16.6499	17.2633	16.4155	16.9046	16.1375	16.6734	16.7219	14.5861	14.5813	15.7803
Feature_7395	17.9318	18.1226	18.375	17.8342	18.3926	18.4159	17.8504	17.8259	18.4833	17.8714	17.5997	18.3541
Feature_7396	18.8938	18.837	18.2383	18.2103	18.7878	18.1656	18.375	18.8644	18.5728	18.6993	18.7393	18.7218
Feature_7397	19.4853	19.7341	19.1729	19.1599	19.3388	19.4523	19.0288	19.4924	19.3878	19.2378	19.3056	19.258
Feature_7398	21.1519	21.2093	21.2222	20.3113	21.2648	21.3099	20.7404	21.285	21.2293	20.5185	21.1656	21.0532
Feature_7399	18.4369	18.0844	17.8601	17.4191	18.1294	18.1206	17.3311	17.9679	17.7112	17.1102	18.1167	17.8764
Feature_7400	16.662	17.2906	15.9519	16.2157	16.5235	15.3426	15.6428	17.1036	15.0715	16.2532	16.6922	16.6862
Feature_7401	18.1253	18.2784	17.7306	18.1554	17.9996	17.6471	17.9755	17.8063	14.9383	16.6722	17.6284	17.9047
Feature_7402	16.2977	16.7604	15.9026	16.0309	16.8321	15.9727	15.501	16.4261	16.8617	13.7657	15.9485	16.4519
Feature_7403	18.0796	17.6899	17.5036	17.7873	18.1027	17.7576	17.5945	18.1881	18.107	17.6175	17.6883	17.4257
Feature_7404	21.3908	21.5524	21.0618	21.2487	21.5262	21.115	21.0874	21.4789	21.3098	21.2928	21.3644	21.1332
Feature_7405	21.9877	21.7318	21.3336	21.2503	21.6892	21.8989	21.6107	22.3145	21.9296	21.8974	22.1456	21.8081
Feature_7406	24.1731	24.3973	24.0794	24.0712	24.3702	24.1808	24.3276	24.1312	24.6159	24.0062	24.2123	24.118
Feature_7407	20.4032	20.4579	19.9745	20.3548	20.2951	19.6581	20.4331	20.4064	19.8471	20.2731	20.3816	20.0098
Feature_7408	24.5022	24.5327	24.4111	24.3805	24.5396	24.2005	24.4218	24.3662	24.5054	23.5379	24.2222	23.9893
Feature_7409	18.0263	18.3493	17.5786	18.1084	17.8774	17.8384	18.0721	18.1576	17.8318	18.2054	18.2039	17.6826
Feature_7410	17.9246	18.145	18.2759	17.5272	18.3719	17.9334	17.6948	17.6567	18.4152	17.1062	18.0527	18.4075
Feature_7411	18.81	19.2299	19.2113	18.6453	19.32	19.1437	18.3373	18.9743	19.4593	18.3013	18.8437	19.2903
Feature_7412	16.2639	15.3548	15.5951	15.8893	16.1404	15.6299	16.7952	16.5089	16.8485	15.7826	15.5419	15.7983
Feature_7413	19.0025	19.0055	19.1411	18.2475	18.6161	18.6981	18.5361	18.8676	19.2581	18.078	18.8743	18.9355
Feature_7414	18.1684	18.3565	18.5242	18.2154	18.7945	18.6354	17.955	18.5871	18.7362	17.723	18.2533	18.6728
Feature_7415	16.8825	16.4726	17.0374	15.8235	17.2417	16.8489	17.0642	17.3974	17.0449	15.4169	17.1555	17.0828
Feature_7416	20.3018	20.1877	20.1812	19.531	20.1321	19.9439	19.7605	20.1001	20.265	19.3401	20.0225	19.8388
Feature_7417	19.2845	19.538	19.1695	18.7779	18.8557	19.1345	18.6427	19.0163	19.279	17.6159	19.4444	19.1172
Feature_7418	17.3065	18.7769	18.4709	17.7724	18.1453	17.9223	17.9889	18.2016	18.4208	17.6403	18.4824	18.3485
Feature_7419	15.6132	16.2858	14.7239	15.9339	16.2634	15.5229	13.5492	15.1425	15.4258	13.9903	15.0025	15.532
Feature_7420	13.6752	17.1237	15.9693	17.7392	16.6346	17.5063	16.1856	17.1288	17.7589	16.3306	15.2283	17.5547
Feature_7421	17.9765	18.1946	18.0916	17.7548	18.1522	17.9156	17.652	16.5333	17.5432	15.8556	18.2205	17.2198
Feature_7422	16.5916	16.7675	15.9554	17.0288	17.2207	16.9462	16.9426	16.4024	15.7766	15.9116	17.0371	16.7467
Feature_7423	16.9168	16.7832	17.6138	17.2546	17.1655	17.8304	16.4489	17.1828	16.5443	17.4393	14.7979	16.4865
Feature_7424	18.1708	17.977	17.3358	16.6117	18.1701	17.4257	17.1486	17.0523	17.5293	15.191	15.8918	16.287
Feature_7425	20.5523	20.518	19.9662	20.3727	20.4047	19.9668	20.3851	19.9231	20.063	19.7688	20.1523	19.8391
Feature_7426	16.8334	17.6052	16.5831	17.0226	16.5471	16.9552	16.3255	16.5317	16.6812	16.4499	16.8948	16.5501
Feature_7427	19.9251	20.0649	19.861	19.5552	19.9641	19.4108	19.5616	19.7348	19.7827	19.6636	19.918	19.6723
Feature_7428	17.2438	16.7787	16.4693	15.3563	16.185	17.558	15.2328	16.5543	15.902	15.1941	14.5886	14.8246
Feature_7429	18.1963	19.0644	18.1116	18.2706	18.925	18.5974	18.1981	18.1622	18.3973	18.5552	18.5139	18.3875
Feature_7430	20.192	20.1156	20.2593	19.2872	20.1096	19.9386	19.5554	20.1964	20.1927	19.4946	19.8698	20.1763
Feature_7431	19.8827	19.9905	19.7848	17.5857	19.4037	19.3477	17.813	19.3965	19.5308	19.3727	19.9856	19.8289
Feature_7432	18.341	18.8241	18.8723	17.8942	18.8266	18.7936	17.8343	18.6458	19.0162	17.6699	18.2184	18.4204
Feature_7433	16.7094	15.9257	16.548	13.9977	16.9281	14.8603	14.1227	16.6955	16.8382	13.4985	16.3185	14.407
Feature_7434	13.3482	16.4523	17.5159	17.6341	16.2268	17.981	13.4898	15.8999	17.5954	15.214	16.631	18.3924
Feature_7435	17.8831	18.2256	17.3752	16.8187	17.9952	17.4887	17.1152	17.8773	17.3527	16.8828	17.4115	17.408
Feature_7436	15.1484	16.6083	15.8952	15.4196	16.1855	14.7972	16.4568	15.3477	14.2691	14.9623	15.2504	13.0597
Feature_7437	15.9822	16.4843	16.6911	17.0938	17.0711	16.5291	16.7581	17.3336	17.1797	17.2659	17.017	17.3015
Feature_7438	17.2061	17.7471	17.9178	17.2082	18.1656	17.7437	17.2339	17.1376	17.2414	16.5487	17.427	16.9429
Feature_7439	17.4127	17.7461	17.7596	17.557	17.6389	17.292	17.4378	17.849	17.3961	15.3792	17.5628	16.9785
Feature_7440	18.5716	18.453	18.101	18.4077	18.6169	18.3537	18.1641	19.0239	18.7615	18.4277	18.5811	18.6861
Feature_7441	19.8479	19.9841	19.6431	19.1315	19.8672	19.7866	19.9253	20.4419	20.1204	19.6488	20.0483	19.8926
Feature_7442	18.7821	19.1059	18.7161	17.9413	18.7575	18.5589	17.9977	18.9152	18.7965	18.1629	18.9453	18.7932
Feature_7443	18.4664	18.8893	18.4298	18.8722	18.8079	17.979	18.237	18.9315	18.1556	18.7827	18.6051	18.2952
Feature_7444	19.789	19.9874	19.3523	19.5651	19.6083	19.3682	18.753	19.4331	19.1645	19.3731	19.5029	19.263
Feature_7445	18.522	18.6932	18.2352	18.0017	18.7895	18.0748	18.2961	18.6785	18.5966	16.0855	18.2648	18.2724
Feature_7446	15.9556	16.4214	16.7193	15.6977	16.1816	16.3319	14.7093	16.1709	15.742	15.3229	16.2731	16.089
Feature_7447	16.4775	16.7555	15.8778	15.7389	16.8884	16.9642	14.9996	17.1663	16.862	15.8216	16.9733	16.6267
Feature_7448	17.7319	17.4692	17.5846	16.7382	17.5614	17.7462	17.2031	17.6619	17.6775	16.4457	17.5672	17.5798
Feature_7449	15.0455	15.7769	15.4322	13.7732	14.6514	14.8957	14.5058	17.5576	15.2282	14.2021	13.8335	16.166
Feature_7450	16.7707	17.2304	17.1885	16.994	17.0178	17.0819	16.9702	17.2049	17.7092	16.3883	17.268	17.0914
Feature_7451	16.9359	17.9379	17.1176	16.9901	16.3696	16.1324	15.6306	16.9614	17.0702	17.2475	16.6227	16.6037
Feature_7452	19.8842	20.2871	20.2588	19.821	20.3349	20.0295	19.3812	20.0418	20.1375	19.5132	19.9259	20.2613
Feature_7453	19.4236	19.4567	19.1018	18.6839	19.2955	19.3038	18.6944	19.2719	19.4159	18.4205	19.3643	19.3362
Feature_7454	19.1165	19.5908	18.7975	18.2175	19.5652	18.7807	18.639	19.0265	18.8137	18.3621	19.0848	18.0111
Feature_7455	14.2406	16.311	15.6137	15.4973	15.9011	13.3015	14.1863	15.8986	14.2314	14.751	15.4998	16.0417
Feature_7456	13.8899	16.2299	14.5134	15.5572	17.0999	16.3526	15.6347	15.709	16.3021	14.0957	17.0558	17.6876
Feature_7457	17.0167	17.2882	17.7502	17.2843	18.1383	18.1778	17.3089	17.353	18.0796	17.0621	17.0498	17.6331
Feature_7458	18.5528	17.9808	17.7632	17.487	18.5931	17.9949	17.7869	18.0475	18.5446	17.7748	18.2503	18.1604
Feature_7459	18.9595	19.2957	18.8477	18.2049	19.1852	18.5665	18.2188	18.843	19.2502	18.3852	18.4442	18.9313
Feature_7460	21.8064	21.9421	21.4588	21.6898	21.9491	21.6191	21.7021	21.7889	21.7255	21.5425	21.6802	21.516
Feature_7461	17.7682	18.262	18.0297	15.2918	17.7196	16.5237	14.3969	17.9189	15.4096	17.5405	17.8864	16.2592
Feature_7462	17.7766	17.7974	17.752	18.1961	18.1027	17.7249	17.8663	17.9681	17.8575	17.5805	17.8674	17.8707
Feature_7463	16.0167	17.5573	17.5038	16.7837	17.6504	17.5558	17.1565	18.0443	17.9164	17.4395	17.864	17.5753
Feature_7464	15.0163	13.5184	14.6199	13.6795	14.7636	15.7333	12.653	14.5795	14.709	13.8572	14.5973	14.6289
Feature_7465	15.7921	16.1782	14.7639	14.8145	16.1432	15.6497	14.5615	16.4789	15.1371	15.2338	16.1313	15.9371
Feature_7466	18.4816	18.1195	17.893	18.5566	18.831	18.9856	18.2705	18.8751	18.6708	18.5223	18.5925	17.9453
Feature_7467	20.5621	20.6168	20.2086	20.4315	20.5661	20.2888	20.4928	20.2606	20.379	19.5929	20.4626	20.0573
Feature_7468	17.0149	17.0869	13.5989	16.0797	17.1108	16.1182	17.101	16.6301	14.553	15.9529	15.9944	16.3632
Feature_7469	17.4678	17.0132	16.5331	17.0612	17.1098	17.2357	16.8084	17.4801	17.364	17.0128	17.1909	17.1822
Feature_7470	20.1272	20.4105	20.3565	20.4259	20.3829	19.9742	20.0351	20.4818	20.2361	19.9236	20.3625	20.1281
Feature_7471	17.6126	17.8506	17.5513	17.0388	17.6733	17.6344	17.0156	17.5604	17.6305	15.7975	14.8898	17.1621
Feature_7472	18.4729	18.2841	18.0465	18.3642	18.1701	18.1256	18.3126	17.973	18.2385	18.394	18.1574	18.0158
Feature_7473	16.898	17.1749	17.8093	17.394	17.898	17.7185	17.4524	17.0928	17.911	17.3346	17.386	17.6582
Feature_7474	16.7647	16.9398	16.6923	17.7626	14.8625	16.3457	17.2232	16.5234	17.111	15.0346	17.5379	15.5143
Feature_7475	16.4582	16.8321	16.8436	16.0739	17.1188	16.383	16.1839	16.5147	17.1952	16.4005	16.649	17.2096
Feature_7476	16.7081	16.6014	17.0436	16.3422	16.8778	16.2138	15.5478	16.1663	17.3694	14.6299	14.3504	16.5728
Feature_7477	16.8965	16.5593	16.5765	16.5913	16.0776	16.4934	14.6169	16.4457	16.5836	16.1522	16.9581	16.3159
Feature_7478	21.2586	21.552	21.1069	21.1349	21.1597	21.1562	21.1749	21.3933	21.3612	21.1466	21.3658	21.1917
Feature_7479	17.6897	18.0324	17.6678	17.6043	17.8284	16.3417	17.6721	18.0839	18.2383	17.4226	18.2748	18.2455
Feature_7480	19.7265	19.7907	19.5125	19.5971	19.9599	19.6174	19.2414	19.6811	19.7085	18.5703	19.5805	19.5674
Feature_7481	18.7873	18.8542	18.4089	18.5143	18.7723	18.4526	18.3144	18.7052	18.59	18.8008	18.7827	18.6932
Feature_7482	19.631	20.0324	19.3579	19.6818	19.5956	19.5638	20.0183	20.1369	19.4559	19.1741	19.6284	19.5777
Feature_7483	20.4073	20.4571	20.2373	20.2183	20.4282	20.1554	19.7098	20.2553	20.2788	19.6743	20.5844	20.2385
Feature_7484	17.4418	17.6871	17.3041	17.1864	17.8669	15.9879	17.0172	16.7214	17.2488	16.3285	16.2162	15.8073
Feature_7485	18.8306	19.5408	19.506	19.9234	19.4805	18.6754	19.8788	19.3784	19.4505	19.5091	19.4775	19.497
Feature_7486	16.2256	17.5332	16.4851	16.2632	17.6348	17.345	16.6349	17.3097	16.9068	16.4097	17.4167	16.1797
Feature_7487	16.4598	16.7391	16.6357	16.3071	16.9294	16.4354	16.4121	17.2362	16.9186	15.8886	16.9445	16.8198
Feature_7488	20.0368	19.2755	19.8859	19.8863	19.9095	19.8046	19.9743	19.8381	19.6785	19.388	19.4213	19.8615
Feature_7489	22.7029	23.2319	23.7612	22.9856	23.6059	23.1468	22.7967	23.1026	23.1457	22.6056	22.9342	23.0195
Feature_7490	23.9277	24.3641	24.825	24.1558	24.6124	24.6761	23.9757	24.2588	25.004	23.8733	24.0198	24.6571
Feature_7491	16.8737	16.6228	17.2001	17.2032	17.0329	17.4032	15.6093	17.451	16.4512	16.7868	16.9137	16.6646
Feature_7492	18.4238	17.1063	17.9495	16.5422	18.6603	18.0336	18.5511	18.2391	17.5897	18.0047	17.7351	17.5826
Feature_7493	21.9734	22.3272	21.8395	21.9461	21.9382	21.89	21.765	22.2134	22.1519	21.9148	22.0412	21.939
Feature_7494	19.2002	19.1567	18.8386	18.4405	19.414	19.1057	18.7732	19.2418	19.3216	18.452	19.0033	19.0852
Feature_7495	16.7469	17.3464	16.3382	17.3063	16.6356	14.5592	16.7094	16.3957	17.1276	16.6013	16.9501	16.7429
Feature_7496	18.3095	19.1834	19.5641	18.8064	19.77	19.28	18.5124	19.2954	19.5649	18.9662	19.1686	19.481
Feature_7497	16.9845	17.3877	17.9157	16.6816	17.7804	17.4101	17.1995	17.46	17.5274	16.9701	17.4434	17.4915
Feature_7498	19.7424	19.7685	19.653	18.7249	19.9095	17.2661	17.1068	17.9411	17.2699	18.954	19.5362	17.7188
Feature_7499	15.6054	16.2157	16.3248	15.3157	16.4274	15.9419	15.736	16.5618	16.0401	15.7115	16.1671	16.1097
Feature_7500	19.8991	20.1557	19.4973	19.2385	19.8955	19.3716	18.8982	19.7541	19.4925	19.7625	19.8509	19.484
Feature_7501	20.8235	21.1002	21.4392	20.4237	21.5437	21.1428	20.3884	20.9721	21.4552	20.5316	20.8701	21.0898
Feature_7502	17.5617	17.3037	15.2596	16.7536	16.6447	16.826	16.792	17.591	17.3292	17.0757	17.2626	16.4585
Feature_7503	16.0065	17.0468	16.6872	13.4732	16.7337	17.3556	12.8994	16.6012	15.4931	16.1988	16.6973	17.2224
Feature_7504	21.5184	21.7798	21.3987	20.9287	21.7344	21.4592	14.8818	21.7195	21.6973	21.3973	21.5647	21.5255
Feature_7505	25.1123	25.2285	24.9668	24.9601	25.0656	24.876	24.9984	24.9793	24.9733	24.4084	25.0243	24.779
Feature_7506	13.7477	13.7266	11.5216	13.2897	14.0199	12.7145	14.8091	13.3633	14.1452	13.127	14.2793	12.8133
Feature_7507	19.5758	19.2813	19.2654	NA	20.536	20.4074	19.2314	19.3547	20.4192	17.7582	19.1342	18.0867
Feature_7508	18.4638	17.5089	17.271	18.6321	17.671	17.681	18.7859	17.9577	15.9383	17.2142	17.7942	13.7262
Feature_7509	20.1186	20.4279	19.7456	20.1067	20.0639	19.9321	19.8517	20.1828	20.2261	19.9243	20.1663	19.9669
Feature_7510	15.8962	16.3922	14.7118	15.5987	15.6387	16.7397	15.4252	15.8893	16.2837	16.6093	13.9423	16.2153
Feature_7511	24.4459	24.5852	24.4911	24.2416	24.6671	24.2749	23.8908	24.6108	24.3498	23.4263	24.5296	24.1549
Feature_7512	22.4998	22.4558	22.3041	21.649	22.5417	22.0446	21.7058	22.6296	22.5516	20.9022	22.1349	22.3191
Feature_7513	17.5141	17.0559	15.6484	15.8986	16.9471	16.4768	17.1584	16.9293	17.221	16.8397	16.5849	17.1685
Feature_7514	15.839	16.8606	15.4459	12.9552	17.1028	16.0822	16.1476	17.0724	17.0936	16.3902	16.3937	16.69
Feature_7515	14.1805	16.487	15.7436	15.1824	16.1418	15.9301	15.8611	15.4698	16.8272	12.6419	15.327	16.3371
Feature_7516	20.3206	20.4496	20.1657	20.1893	20.2458	20.2999	20.2106	20.2529	20.3582	20.1203	20.1595	20.1951
Feature_7517	19.7988	19.8528	19.4904	19.6117	19.7467	19.4323	19.6044	19.5691	19.5251	18.7287	19.6674	19.3465
Feature_7518	17.9194	13.9793	16.0166	17.741	17.7239	16.1672	17.4368	18.0863	14.8312	17.5622	18.0041	14.6747
Feature_7519	19.4846	18.2057	17.4292	19.8378	18.4297	18.6792	19.3641	19.2155	16.1395	18.8068	18.9216	17.5635
Feature_7520	17.7662	18.1119	18.0514	17.3933	18.1927	18.0876	17.385	18.552	18.6174	17.2653	17.9113	18.2652
Feature_7521	16.1984	16.5779	15.7223	15.9073	15.6019	15.9062	15.2032	15.7218	16.9715	16.7853	14.9965	16.2727
Feature_7522	18.6701	18.8798	18.4228	18.4	18.6659	18.3247	18.5136	18.8247	18.7535	18.2818	18.6695	18.6442
Feature_7523	19.9055	19.9063	19.2639	19.7873	19.472	18.9791	19.7349	19.4097	19.4199	19.7387	19.6603	19.4061
Feature_7524	13.7563	17.0849	15.8345	15.3272	16.0015	16.6833	15.7367	16.5572	16.2412	14.9975	14.9866	16.5453
Feature_7525	19.0848	17.5435	17.9301	18.8422	18.6327	18.9405	18.4466	18.4085	19.0642	19.3087	17.7533	17.6805
Feature_7526	17.6263	17.543	17.1506	17.3252	17.3569	16.8995	18.1304	17.848	17.1525	17.9169	18.2763	17.5965
Feature_7527	14.3907	14.759	12.372	11.735	14.6339	13.89	13.0835	13.3485	13.4604	19.961	19.9364	19.614
Feature_7528	16.5691	15.3274	16.5701	17.2078	16.0897	16.0025	16.8279	16.7821	17.026	17.3468	16.7398	16.9723
Feature_7529	18.6861	18.7385	16.4941	18.6145	18.7155	17.6383	18.3541	18.3585	18.0822	17.9435	18.3389	18.1305
Feature_7530	16.7896	16.9845	16.402	16.7581	16.6163	16.8133	17.0269	16.8155	16.55	16.6556	16.8359	16.5575
Feature_7531	17.396	18.0318	17.224	16.9207	17.5666	15.9914	15.8367	17.1992	16.8775	17.5148	16.2086	17.4472
Feature_7532	21.5021	21.625	21.3681	21.442	21.5064	21.269	21.6215	21.3626	21.3696	21.2179	21.4132	21.1745
Feature_7533	18.5816	18.2823	17.9638	17.7597	17.6329	17.358	17.659	17.0368	17.0594	17.6747	17.8656	15.3316
Feature_7534	18.7889	19.1614	18.8698	18.7421	19.1176	18.7782	18.511	19.0072	18.7598	18.9947	19.2275	18.6936
Feature_7535	18.8426	18.9085	18.6301	18.6275	18.9268	18.5271	18.431	18.8755	18.8071	18.4181	18.7043	18.5939
Feature_7536	18.427	18.9771	18.0156	17.9669	18.8314	18.2869	17.8976	18.1258	18.4074	18.4889	18.5269	18.1268
Feature_7537	17.883	18.5244	18.2348	17.9185	18.2374	17.6469	18.0593	18.0932	17.6547	16.8827	17.4726	18.2349
Feature_7538	17.7611	17.8559	17.3051	17.4321	17.1519	17.0037	17.584	16.3236	16.5561	17.1196	17.1513	16.8577
Feature_7539	19.1091	19.4666	18.8511	18.9454	19.2866	18.831	18.5719	19.2955	19.0313	18.7868	19.0758	18.6443
Feature_7540	17.3113	16.9912	16.7928	16.4645	17.3444	17.0638	16.4095	17.4785	17.0621	16.1123	16.3226	16.0905
Feature_7541	20.7425	20.8048	20.6115	20.4979	20.681	20.5601	20.5283	20.8376	20.753	20.5345	20.6221	20.6365
Feature_7542	18.5783	19.1038	18.5365	18.5446	18.8224	18.8309	18.6045	18.6674	18.6472	18.6714	18.7377	18.9535
Feature_7543	17.3688	17.5944	16.4534	16.9206	16.6811	17.608	16.9914	17.8734	17.2978	17.5361	17.1526	17.808
Feature_7544	19.0692	19.033	20.1233	19.327	20.3456	20.7687	19.5245	19.4596	20.1461	18.7651	19.1228	19.6879
Feature_7545	18.5099	18.6048	18.8244	18.6934	18.9975	19.1366	18.597	18.6861	18.9806	18.3776	18.4845	18.3751
Feature_7546	19.8571	20.0622	19.6662	19.3786	20.0673	19.6396	19.6234	19.9822	19.7161	19.6148	19.8367	19.4834
Feature_7547	16.0071	16.6868	16.6138	15.9012	16.8279	15.356	16.4669	16.8382	16.6619	16.6132	16.9313	15.4516
Feature_7548	20.5647	20.7146	20.3739	20.2988	20.7474	20.3653	20.407	20.5155	20.4787	20.3518	20.4151	20.332
Feature_7549	17.0434	17.5681	16.3685	15.38	16.0745	15.9889	14.985	16.5233	15.3346	16.8617	17.0383	16.2886
Feature_7550	18.2655	18.5846	18.5924	18.1048	18.5849	18.5049	17.7234	18.546	18.6966	18.2643	17.7169	18.5868
Feature_7551	20.6545	20.7209	20.396	19.671	20.4976	20.4195	19.9554	20.5779	20.4103	19.5975	20.321	20.129
Feature_7552	19.5286	19.6335	19.3875	19.4211	19.615	19.3141	19.2256	19.4553	19.4553	19.225	19.3214	19.3641
Feature_7553	17.8814	18.989	15.4771	16.5414	18.1428	17.5852	16.2747	18.0918	16.7931	18.5302	18.9137	18.5916
Feature_7554	16.005	16.9222	15.2959	14.5043	15.1132	14.7248	15.3894	14.2629	16.4816	16.2298	15.9567	15.0005
Feature_7555	17.9419	17.9957	17.4275	17.6048	17.4685	17.717	17.6486	17.7455	17.6708	17.1833	17.7006	17.7372
Feature_7556	17.3673	17.8748	17.6079	17.3065	17.8251	16.2826	17.3905	17.2979	17.6071	16.1305	17.3468	17.4987
Feature_7557	16.498	15.9348	16.057	16.2382	16.1031	14.9721	15.7574	13.6485	16.6094	17.2964	17.0067	16.3348
Feature_7558	20.8267	20.9481	20.6333	20.7909	20.9995	20.7629	20.7779	21.0552	21.0173	20.48	20.8443	20.9029
Feature_7559	15.5588	15.5219	15.0478	14.8379	15.3945	15.991	16.4021	17.1905	17.3842	15.5069	15.4737	16.5262
Feature_7560	18.4232	18.3676	17.9648	18.2976	18.45	17.603	17.8059	18.2214	17.6577	17.4752	18.364	17.7505
Feature_7561	17.686	17.6944	16.8093	17.5152	17.7192	17.9621	16.8947	17.4276	18.2656	17.1328	17.5909	17.9178
Feature_7562	14.9069	16.3097	15.5809	14.4633	16.5715	14.3922	16.328	15.9012	16.0916	16.5983	16.3539	15.5678
Feature_7563	18.001	19.1529	17.6009	17.2205	19.0989	18.8215	18.2815	18.7229	18.9265	16.6466	18.0189	18.4903
Feature_7564	14.0237	14.2024	13.0393	13.9973	13.7242	14.3331	14.12	16.8084	16.1381	13.3517	14.0088	14.9429
Feature_7565	19.9882	20.1951	19.6638	19.4289	19.3277	18.5005	17.6578	19.0414	18.3017	19.6091	19.4568	19.3145
Feature_7566	15.2036	15.8392	14.5437	14.6845	13.8805	14.6911	14.6905	16.2382	15.3176	14.3366	15.5922	15.2748
Feature_7567	16.2912	16.0163	16.0356	16.7287	17.2998	17.243	16.321	15.8466	16.8221	16.7088	16.2905	16.6931
Feature_7568	16.1681	16.3485	16.4419	15.4683	15.4255	14.5417	14.1213	16.8804	17.0256	15.6658	16.1148	15.9143
Feature_7569	NA	18.6999	18.603	18.3562	19.1477	18.6941	18.5206	19.4978	19.3123	18.3996	18.8621	19.3162
Feature_7570	16.0142	16.7461	16.3336	13.5294	16.4796	15.999	17.1601	17.6264	17.1758	15.4225	16.334	15.5925
Feature_7571	22.3025	22.513	22.1098	22.1489	22.4837	22.1461	22.2403	22.3688	22.1677	22.2407	22.3252	22.0344
Feature_7572	17.6227	17.477	17.4725	16.8764	17.0791	17.1803	17.0719	17.564	17.6907	17.1925	17.4154	17.692
Feature_7573	19.9245	20.1485	19.8264	19.7628	20.1344	19.8462	19.6979	20.1653	20.2229	19.5212	19.8571	19.8325
Feature_7574	17.4516	16.8485	15.8209	16.9587	16.6375	16.7	17.6228	17.1352	15.6414	16.3107	15.9595	16.6344
Feature_7575	17.8709	17.9374	17.5421	17.497	17.851	17.3262	17.8123	18.2043	18.0122	17.4822	16.0579	17.2444
Feature_7576	16.5428	16.7052	16.5351	16.1895	16.1588	16.5557	16.5776	16.4872	16.6873	16.5805	16.324	16.281
Feature_7577	18.3702	18.6076	17.9633	17.7449	16.0037	16.7534	17.8361	17.8512	18.2686	17.9845	18.1656	17.4862
Feature_7578	17.1709	17.3103	15.4396	16.1179	16.456	16.9247	16.816	16.8902	16.0401	16.6085	16.7708	16.7573
Feature_7579	18.4829	18.1184	17.5813	18.074	18.4331	17.8762	17.2937	18.4632	18.2134	18.2492	18.3729	18.223
Feature_7580	17.6483	17.9609	17.7722	17.7887	18.3447	17.5096	17.4847	17.845	17.3479	17.1855	17.6101	17.0205
Feature_7581	15.942	16.0555	15.7495	15.9272	15.7267	15.8412	17.1966	15.5082	16.6735	15.4072	16.1297	15.6833
Feature_7582	19.7605	19.8938	19.7311	19.4769	19.7483	19.6159	19.7915	20.0599	20.0042	19.6681	19.7449	19.7527
Feature_7583	19.7012	20.0886	20.369	19.6347	20.4531	20.1503	19.4008	19.797	20.1472	19.4403	19.8784	19.9841
Feature_7584	18.5373	18.3754	18.409	17.9522	18.3318	18.1967	17.9186	18.3901	18.2088	18.2668	18.2897	18.2513
Feature_7585	15.5251	14.3946	14.8703	14.0274	14.8608	13.9658	14.669	14.2394	14.747	15.0328	13.7698	15.0734
Feature_7586	18.3828	18.5173	18.1435	18.4282	17.9758	17.8697	18.3976	18.4075	17.812	18.1369	18.0546	17.843
Feature_7587	19.415	19.6206	19.1398	19.2332	19.5217	18.984	19.0194	19.5548	19.347	19.552	19.4422	19.0414
Feature_7588	20.5916	20.767	20.309	20.4717	20.4355	20.4787	20.5637	20.5642	20.4791	20.3713	20.4791	20.2899
Feature_7589	19.3803	19.6268	19.0506	19.068	19.4514	19.2065	18.9611	19.3742	19.2282	19.3125	19.0902	19.2426
Feature_7590	18.5457	18.0582	18.3012	17.3196	18.588	NA	17.6893	18.4479	19.8496	16.877	17.7234	18.0327
Feature_7591	17.8529	17.9075	17.7573	17.7279	17.8154	17.3917	18.1158	18.0979	17.0882	17.7879	17.8236	17.4784
Feature_7592	15.261	16.6377	16.5027	16.2258	17.043	13.6421	16.2251	16.2022	17.0346	14.953	12.9826	13.6252
Feature_7593	19.2035	19.522	18.8937	19.0672	19.4905	18.883	18.738	19.3355	18.9085	19.2704	19.2489	18.9292
Feature_7594	16.4306	16.4093	16.2829	16.5393	16.6422	16.0822	16.3854	15.5346	16.5151	16.8795	16.5649	16.7102
Feature_7595	16.2937	16.695	14.3588	15.6348	16.1337	14.9205	15.5108	16.1886	15.4043	14.9719	15.6476	14.1173
Feature_7596	20.6069	20.8066	20.3107	20.3888	20.7292	20.324	20.403	20.7255	20.3278	20.5616	20.7196	20.3046
Feature_7597	17.2428	17.8966	17.6257	16.7265	17.4928	17.6258	17.9394	17.353	17.8478	16.8387	17.9934	17.9999
Feature_7598	17.6175	18.2572	17.1038	16.3225	17.713	17.3197	16.1335	17.6757	16.6321	15.9081	15.896	16.8106
Feature_7599	18.1348	18.5297	17.4848	17.9957	18.3431	17.7856	17.0091	17.6647	18.1607	16.9434	17.9971	17.6554
Feature_7600	17.3641	17.7694	17.5302	17.0501	17.5029	17.4414	17.1041	17.4999	17.5583	16.3802	17.5244	17.543
Feature_7601	17.5443	17.727	17.9407	16.2674	18.4196	17.9835	18.0824	17.9798	18.2891	16.6317	18.2975	17.8114
Feature_7602	17.0231	17.3284	13.3022	16.9399	16.9609	16.5117	16.9452	17.2465	14.0566	16.8666	17.5764	16.3268
Feature_7603	17.071	17.794	17.237	17.4632	17.8124	17.4589	13.6919	16.838	17.7096	16.3854	17.5765	17.5537
Feature_7604	18.9039	19.1463	18.8515	18.123	19.0678	19.2151	18.3512	18.9746	19.3962	18.8959	19.3413	19.3979
Feature_7605	17.0469	17.7129	17.4751	16.7402	17.4421	17.109	16.881	17.9596	16.9471	17.2509	17.5038	17.1664
Feature_7606	19.0877	18.9613	18.6505	18.5686	19.0605	18.8247	18.7938	18.9895	19.1314	18.7649	18.6129	18.8771
Feature_7607	19.1723	19.6093	19.0042	19.0501	19.1807	19.0481	18.6757	19.0495	19.1311	19.0478	19.3998	18.758
Feature_7608	18.9656	18.9003	18.9645	18.0552	19.0554	18.6899	18.3949	18.9463	16.3551	18.1721	18.8062	18.6284
Feature_7609	18.1234	18.4368	18.2586	17.5777	17.8119	18.2835	17.9285	19.1089	19.3313	17.6896	17.9892	18.4688
Feature_7610	19.6675	19.9979	19.3901	19.7027	19.7075	19.2694	19.1918	19.3114	19.3471	19.5669	19.5566	19.1448
Feature_7611	18.5012	18.1722	18.0545	18.4771	18.3885	18.6302	18.3047	18.1211	18.4581	18.4875	18.0409	18.3211
Feature_7612	18.8475	19.1736	18.9068	18.3262	19.1436	18.8777	18.1348	18.7243	19.135	18.2004	18.5641	19.0049
Feature_7613	19.3473	19.7392	19.3482	19.4322	19.7457	19.2199	19.2079	19.3057	19.5667	19.5694	19.6721	19.2356
Feature_7614	17.0523	16.8502	16.5548	16.5472	16.5672	16.7926	16.7449	17.2291	16.9403	16.7657	16.8869	16.4181
Feature_7615	19.061	19.0836	18.9908	18.8619	19.0544	18.8588	18.978	19.2549	19.3291	18.6405	18.8987	19.0143
Feature_7616	21.4568	22.4978	23.0815	22.1883	22.0468	22.6538	21.3462	22.0004	23.2145	21.598	22.5408	22.8125
Feature_7617	21.4003	21.6128	21.7905	21.4916	21.8623	21.6931	21.5504	21.6286	22.1024	21.4754	21.5786	21.8092
Feature_7618	14.9053	15.594	15.5588	16.6324	14.942	15.0952	15.4665	17.0152	15.9136	15.2075	15.9361	13.3046
Feature_7619	15.8383	15.2662	12.7319	13.8529	15.3076	15.9436	12.9712	16.4206	15.6102	15.3611	14.75	15.0374
Feature_7620	19.0941	19.293	18.8093	19.3584	19.0672	18.8655	19.0278	19.05	18.6156	18.0187	19.2347	18.8624
Feature_7621	16.315	15.1646	15.3794	16.3052	17.145	15.5002	16.5109	16.0516	16.8154	17.3789	16.3795	15.4791
Feature_7622	19.1873	19.7159	18.9093	18.9241	19.1727	18.8765	19.0167	19.5608	19.2146	19.1137	19.4696	18.9152
Feature_7623	17.5127	16.1208	16.8725	16.6653	17.0305	17.1541	16.5128	17.3112	16.7638	17.0837	17.121	16.8343
Feature_7624	18.7796	18.6457	17.8918	18.4088	18.7253	18.408	18.8275	19.1748	18.4705	18.3008	18.6602	18.7401
Feature_7625	19.7691	20.2259	20.1757	19.565	20.2566	20.0602	19.2889	19.8062	20.2079	19.1705	19.7669	20.1999
Feature_7626	20.1439	20.4518	19.8541	20.0251	20.4548	19.9713	19.9096	20.3327	20.0554	20.13	20.2486	19.8857
Feature_7627	20.8291	21.0855	20.6672	20.7403	21.0653	20.6947	20.8692	21.2848	21.2018	20.751	20.9656	20.8992
Feature_7628	16.2165	16.9523	17.3909	16.4164	16.1913	16.5311	17.0468	16.1305	17.9342	16.1545	15.6542	17.0826
Feature_7629	19.8038	19.9087	19.5147	19.7305	19.9823	19.6406	19.5938	19.652	19.8945	18.965	19.907	19.1023
Feature_7630	16.5441	17.1588	17.3696	16.4648	17.4913	16.6804	16.1906	16.8927	17.2156	16.6166	16.7398	17.3647
Feature_7631	16.7158	17.384	14.8146	16.1847	16.9585	16.1396	14.9609	17.4614	16.6718	16.2307	17.0201	16.9647
Feature_7632	18.0232	18.1252	18.1422	17.9549	17.9542	17.8315	17.7198	17.8666	18.2135	16.8914	18.1736	17.7924
Feature_7633	17.4187	17.5669	17.1476	16.9881	17.9399	16.3282	17.1449	17.2406	16.9295	16.826	17.8227	17.3587
Feature_7634	20.6755	21.143	20.6329	20.7819	21.1961	20.6427	20.6009	20.9567	20.86	17.2421	20.7982	20.5609
Feature_7635	18.6038	18.8837	18.0103	18.1593	18.7182	17.6381	17.8991	17.7807	17.9243	18.2834	18.5015	17.9116
Feature_7637	18.6857	18.8303	18.0919	18.6902	19.2019	17.246	18.5454	19.0702	18.7226	18.2944	18.772	18.7242
Feature_7638	18.8518	18.9534	18.5105	17.7819	19.0943	19.0306	18.0876	19.1006	18.988	17.4168	18.6091	18.9072
Feature_7639	20.444	20.9281	20.4331	20.2198	20.5109	20.513	19.1993	20.7009	20.6819	20.1417	20.5434	20.5956
Feature_7640	16.7686	16.5138	16.4853	16.4497	16.0393	16.344	14.0415	16.7413	16.6255	15.443	16.2913	16.8539
Feature_7642	17.546	18.1106	17.0508	17.3306	17.3153	16.6383	17.7775	17.6661	17.9717	17.7269	18.0573	17.3957
Feature_7643	22.3348	22.3389	22.0271	22.1592	22.2832	21.9412	21.7701	21.964	22.0891	22.1198	22.1339	21.8472
Feature_7644	22.173	22.2913	21.6692	22.0111	22.1433	21.7087	21.2628	21.5857	21.8387	21.954	21.9168	21.5895
Feature_7645	18.8665	18.401	18.5819	17.7585	18.7322	18.4146	18.3304	18.382	18.5145	17.783	18.8711	18.5581
Feature_7646	15.944	17.2618	16.0877	16.6236	16.5775	16.6144	16.7281	17.9618	16.9135	16.641	15.0627	17.2336
Feature_7647	19.2163	18.7801	18.9536	18.6111	19.1332	18.8611	18.1094	19.2729	19.0953	18.7238	18.8801	19.0572
Feature_7648	21.3294	21.3868	21.3876	21.3666	21.6473	21.3885	21.2736	21.6763	21.5639	21.1872	21.2398	21.544
Feature_7649	19.6584	20.2713	19.8011	19.9487	20.1404	19.7477	19.7469	19.7709	19.9781	19.7558	19.9829	19.7057
Feature_7650	18.3469	18.1309	17.8772	18.1626	17.4022	17.8789	18.3336	17.8595	18.437	17.8878	18.165	18.2995
Feature_7651	18.133	18.0791	18.0278	17.4563	17.9028	18.0261	17.6204	18.5164	18.3778	17.3684	17.7873	17.5564
Feature_7652	18.8588	18.942	18.6307	18.4777	18.7793	18.8474	18.3154	18.626	18.6571	17.2504	18.5919	18.7626
Feature_7653	19.0289	19.5137	19.6333	18.5121	19.4485	19.3471	18.3424	19.1326	19.4972	18.4141	18.6531	19.0907
Feature_7654	17.7667	18.0148	18.2721	17.5282	18.0729	18.3656	17.0317	17.9417	18.4861	17.1792	17.2252	18.1399
Feature_7655	20.5261	20.593	20.4697	19.7193	20.4185	20.3079	20.1803	20.6123	20.5172	19.7954	20.2344	20.3127
Feature_7656	16.7166	16.756	17.477	16.7874	16.8812	17.2759	16.4162	16.7573	17.1302	16.5693	16.901	17.2848
Feature_7657	16.9989	17.0573	17.2145	16.706	16.4225	15.551	17.1404	17.5628	14.3037	16.721	16.976	16.8317
Feature_7658	21.4905	21.4911	20.574	21.2238	21.6364	21.5126	21.0084	21.4406	21.6326	20.6345	21.3662	21.159
Feature_7659	14.808	14.3802	14.6084	12.2879	14.5253	14.7971	13.3676	15.0061	15.4254	16.208	15.9973	14.8413
Feature_7660	20.3439	20.1606	20.1811	20.2454	20.4139	20.3501	20.0722	20.6201	20.5962	20.2178	20.1928	20.5473
Feature_7661	20.3529	20.833	20.8027	20.2755	20.8898	20.7132	20.0878	20.517	20.7792	19.8474	20.4087	20.691
Feature_7662	18.6757	18.6622	18.6257	18.7748	18.7038	18.852	18.2627	18.6371	19.1907	18.3119	18.5464	18.9678
Feature_7663	21.7414	21.6826	21.4516	20.8451	21.6342	21.4254	20.8641	21.576	21.6437	20.7132	21.4986	21.5649
Feature_7664	21.2893	21.3555	21.2834	20.9166	21.0702	20.909	20.982	20.6899	21.0102	21.3145	21.0946	20.7985
Feature_7665	24.5904	24.7559	24.3432	24.4762	24.5567	24.2684	24.0512	24.237	24.3217	24.3382	24.54	24.1549
Feature_7666	17.6715	16.8219	17.2576	17.0763	17.7829	17.7862	16.7458	17.8161	17.6202	16.57	17.92	17.9398
Feature_7667	18.758	19.3135	18.1899	18.777	18.3149	18.383	18.225	19.117	18.4138	18.877	19.0012	18.2628
Feature_7668	18.4473	18.529	18.4636	18.3905	18.3445	18.3921	17.1366	18.6575	19.0492	18.4589	18.4977	18.7337
Feature_7669	18.7869	18.265	18.1165	18.7096	18.4096	17.8625	18.5417	19.3808	19.0151	18.6837	18.2128	18.768
Feature_7670	15.9815	16.6135	17.2248	17.0329	17.1424	16.2174	16.8446	16.9454	16.6611	17.292	17.355	17.0017
Feature_7671	19.1215	19.0079	19.2196	16.1578	16.4734	16.5785	20.9494	20.9896	21.1692	20.7913	20.7781	20.9208
Feature_7672	20.2895	20.8209	20.7256	17.3038	17.1855	17.0637	21.8692	22.6342	22.7712	21.6418	22.3622	22.57
Feature_7673	22.7189	22.8877	22.4311	22.7532	22.6863	22.3716	22.7751	22.4517	22.4477	22.2301	22.484	22.1381
Feature_7674	18.1599	18.4196	17.0844	17.9782	18.1178	17.0007	18.0957	17.9963	17.3391	18.0538	18.1113	16.8146
Feature_7675	17.4033	17.7358	16.4526	17.1082	17.6013	17.3795	17.3204	17.656	17.4871	17.3363	17.4521	17.5026
Feature_7676	17.8719	18.1778	17.521	17.6679	17.852	17.736	17.4629	17.8389	17.7932	17.8696	17.8678	17.6604
Feature_7677	19.2456	19.4729	19.0164	18.0801	19.4442	18.8312	18.5539	19.2795	17.7019	17.8787	NA	18.8045
Feature_7678	15.9784	16.6194	17.2427	16.6889	17.541	17.7162	17.0085	17.7376	16.4537	16.5675	17.6897	16.6587
Feature_7679	16.2055	17.0124	14.4148	16.1388	15.4402	16.2929	16.2744	15.8143	14.0992	15.7162	16.436	16.9503
Feature_7680	15.7563	16.9396	16.0839	14.6538	16.5251	15.7421	16.1705	16.5387	16.7583	15.6912	15.6047	16.8367
Feature_7681	23.2412	23.3883	24.1661	23.4092	24.312	24.6316	23.6427	23.5502	23.9862	22.9865	23.1984	23.739
Feature_7682	23.4368	23.553	23.8732	23.5489	23.9107	24.3019	23.7044	23.6355	24.3014	23.2496	23.4155	23.9204
Feature_7683	19.1889	19.2714	18.8878	18.9802	19.1205	18.8273	19.1479	19.3939	19.1188	19.0398	19.1366	19.0072
Feature_7684	17.257	17.3685	19.0196	18.7601	18.8746	18.5106	19.6733	19.5883	18.9651	18.5225	17.3883	18.9087
Feature_7685	16.0784	16.2996	13.8875	16.4707	16.1037	15.4751	15.3102	15.6839	15.9961	16.0998	15.9845	16.1605
Feature_7686	19.0428	19.1108	19.7199	19.4107	19.8074	20.0131	19.5364	19.5054	19.9098	18.8465	19.1582	20.0777
Feature_7687	19.5925	19.7484	19.3557	19.1686	19.7315	19.3657	19.3385	20.133	19.8026	19.5064	19.6414	19.647
Feature_7688	18.5425	19.1304	19.3706	19.2338	19.4518	19.4457	17.9372	19.4786	19.6493	19.3014	18.9643	19.014
Feature_7689	18.136	18.9784	17.6053	18.7527	18.2899	18.3672	20.0493	19.7583	19.5417	17.5817	18.2631	18.1384
Feature_7690	20.7003	20.7859	20.6377	19.8192	20.7242	20.6445	20.2292	20.6502	20.7042	19.9244	20.5745	20.5761
Feature_7691	18.0337	17.9998	17.6631	17.783	18.045	17.5996	17.5158	18.0488	17.7322	16.6486	17.5887	17.441
Feature_7692	17.9302	18.2179	17.6358	18.0168	18.3275	16.3772	17.9194	17.0636	17.5761	17.0215	18.1061	17.231
Feature_7693	17.3947	16.7897	16.1708	16.2687	16.7864	15.8983	15.8613	17.2305	16.697	16.7512	16.1794	16.7386
Feature_7694	16.5881	16.5449	16.3257	13.5855	17.1073	17.0896	13.9162	17.519	16.3303	15.727	16.9846	16.3188
Feature_7695	18.394	19.1232	18.6528	18.1273	18.7892	19.0197	18.2967	18.6712	18.4164	17.9163	18.4025	18.7541
Feature_7696	18.0135	16.5506	17.8078	18.1232	17.5879	17.1592	17.672	17.8927	17.8209	17.9493	17.783	17.0658
Feature_7697	21.5518	21.8042	21.5335	20.7737	21.5121	21.3558	20.6633	21.4792	21.3818	20.552	21.1929	21.3285
Feature_7698	20.3369	20.5987	20.4132	19.8952	20.3657	20.6558	19.2499	20.282	20.76	19.6841	20.0733	20.6598
Feature_7699	19.6199	19.8064	19.502	19.4268	19.6436	19.218	17.8783	19.203	19.4792	19.4198	19.5804	19.1684
Feature_7700	18.9421	19.4108	18.6632	18.8952	19.0357	18.637	18.3104	18.9726	18.8456	18.7388	18.409	17.9989
Feature_7701	20.3989	19.9871	20.1269	19.87	20.4803	20.8033	19.5472	20.1094	19.8978	20.4719	19.9757	NA
Feature_7702	23.1677	23.5442	22.862	22.7676	23.4298	23.1584	22.5195	23.3154	23.0724	23.1033	23.2943	23.1234
Feature_7703	17.3277	17.5328	17.2043	16.2324	16.6732	17.0042	15.9342	17.5041	17.3381	16.7664	17.1102	16.6462
Feature_7704	20.2942	20.4909	20.3813	20.3001	20.4249	20.1246	20.3578	20.1034	20.1637	19.2129	20.3432	19.5248
Feature_7705	19.9275	20.4555	20.3167	19.8334	20.1909	20.1136	19.9609	19.9943	20.4508	19.3381	19.9838	20.0984
Feature_7706	13.4437	15.8882	15.7848	13.5386	12.199	13.0058	16.6421	15.4607	14.0458	16.1388	12.7063	14.7558
Feature_7707	17.5598	16.0564	14.0259	16.4405	13.7937	17.8887	17.5223	17.5484	16.7933	17.5472	16.5431	14.7891
Feature_7708	20.7472	21.1494	20.6547	20.6636	20.933	20.5374	20.8379	20.7529	20.6533	20.4618	20.4889	20.274
Feature_7709	16.3718	16.5921	16.3088	16.054	16.3485	15.6593	16.2123	15.3578	14.7055	13.2018	15.8321	14.3573
Feature_7710	17.7168	17.7499	17.6667	16.7317	17.7196	17.3833	17.3483	17.8349	18.0496	16.6339	17.1403	17.4267
Feature_7711	17.8372	17.0489	17.4204	15.6715	17.1594	17.3329	17.122	17.796	17.5706	16.9224	18.0991	17.2867
Feature_7712	19.8336	19.5152	19.7686	19.1179	19.2765	19.7168	NA	19.2301	19.7087	18.7743	19.0484	19.3673
Feature_7713	18.6452	16.0694	15.6741	19.1584	16.602	15.3856	19.5364	18.6266	19.1316	18.7663	18.467	16.8618
Feature_7714	22.5474	22.5062	22.3416	22.471	22.6727	22.3961	22.1737	22.5227	22.4757	21.8596	22.4164	22.3462
Feature_7715	15.7499	15.6199	15.1231	16.4693	15.9638	14.2902	15.3871	15.4681	15.05	15.3139	14.7966	14.5406
Feature_7716	16.3344	16.5801	16.1244	17.0632	16.5461	16.3583	15.9258	16.6526	16.8165	15.7727	16.3576	15.9862
Feature_7717	16.342	16.6479	16.4754	16.5455	15.0399	14.3929	16.2052	14.5798	16.0559	15.7605	15.957	15.5865
Feature_7718	20.8898	21.0008	20.6345	20.6966	20.7227	20.6934	20.6797	20.8631	20.8305	20.625	20.6711	20.6822
Feature_7719	16.1828	16.9523	16.906	15.8274	16.46	14.8637	16.6194	16.4346	17.0155	14.8983	16.5244	15.6638
Feature_7720	17.1425	17.4663	17.1828	16.7636	17.0729	17.0947	16.8994	17.0866	16.941	16.6478	17.3056	17.1643
Feature_7721	21.4449	21.4438	21.4324	20.6798	21.5493	21.5593	21.1906	21.5543	21.4348	20.9915	21.3606	21.275
Feature_7722	17.5604	17.9851	17.0843	17.6848	16.5664	16.8264	17.2658	16.9004	17.3864	17.294	16.6175	16.3261
Feature_7723	16.5533	17.2148	17.2555	17.0907	17.3129	17.3772	16.8329	17.2653	17.6346	17.3687	17.0318	17.6934
Feature_7724	16.054	16.2234	16.11	15.8326	15.9109	15.1576	14.7428	16.3985	16.2659	14.6703	16.0886	16.2191
Feature_7725	16.2845	15.9924	16.5778	14.5352	16.7692	16.8645	16.5704	16.6738	16.9008	14.5883	16.6644	16.3768
Feature_7726	16.512	16.1748	15.4978	16.0433	15.1241	15.5347	16.3199	16.4386	14.9515	14.3961	15.6415	14.8595
Feature_7727	15.0223	16.401	15.7253	14.2	16.2936	16.5047	13.3247	16.2	17.2309	15.0282	17.222	12.8792
Feature_7728	19.2706	18.2729	18.4399	18.7103	18.7615	18.8525	19.1041	19.5158	18.6208	18.732	19.0954	18.2045
Feature_7729	19.1761	19.1562	18.9417	18.3785	19.2202	18.8884	18.4974	19.3154	19.5656	17.6521	18.8863	18.4316
Feature_7730	17.2257	18.4523	18.5165	17.787	18.3345	18.1245	17.608	17.3827	18.1092	17.4706	17.3666	18.2353
Feature_7731	18.0972	17.5656	17.3847	16.6043	17.7717	17.6433	16.8072	18.0234	16.7511	16.6128	17.5344	15.6737
Feature_7732	17.3571	17.7792	17.3446	16.124	17.4735	17.1318	16.7481	17.3037	17.3208	15.8806	17.6275	17.0048
Feature_7733	19.7583	19.7135	20.3072	20.1359	20.4812	20.6055	19.6062	20.6092	20.3443	19.7231	20.4537	20.6453
Feature_7734	19.2693	19.286	19.5056	18.8021	19.3994	19.2552	19.0607	19.4181	19.1825	18.7932	19.3535	19.2228
Feature_7735	17.4619	18.9389	18.5716	16.8774	18.6157	18.1256	16.5879	18.767	18.4955	18.3222	16.7433	18.3985
Feature_7736	21.1249	21.232	20.9795	21.1234	21.0033	20.796	21.2106	20.8497	20.996	20.9522	20.9604	20.8244
Feature_7737	19.7219	22.573	21.6914	19.6118	19.9641	19.6026	23.1659	19.783	19.7058	22.3529	19.0741	17.2325
Feature_7738	17.8167	17.7391	17.6172	NA	17.0514	17.3479	16.7618	17.0235	17.6558	17.2682	16.932	17.6116
Feature_7739	19.2281	19.6809	18.9919	19.1762	19.4542	19.1409	18.5202	19.3419	19.4458	18.6559	19.2665	18.8526
Feature_7740	19.0443	18.935	18.6301	17.7211	18.861	18.7661	18.3116	18.739	18.69	17.6903	18.5292	18.5784
Feature_7741	17.443	17.4738	16.7103	15.055	16.5747	16.675	16.392	17.3426	16.1998	15.1467	17.1475	15.6291
Feature_7742	14.9667	13.5733	15.7482	16.1088	15.9645	15.401	14.6827	14.132	16.3362	13.861	13.6144	15.6755
Feature_7743	19.8493	19.8698	19.7829	19.0333	19.9453	19.7674	19.0212	19.9269	19.8552	19.0762	19.7128	19.6207
Feature_7744	21.7902	22.1185	21.4742	21.4544	21.9737	21.457	21.5258	21.9158	21.5559	21.5389	21.7641	21.4617
Feature_7745	21.5487	22.0739	22.306	21.5639	22.4771	22.1674	21.4812	21.5685	22.4147	21.0801	21.5567	21.9837
Feature_7746	20.4791	20.4811	20.7253	20.6609	20.6528	20.8829	20.5968	20.4604	20.9665	20.2641	20.4592	20.7407
Feature_7747	19.6984	19.8514	19.6656	19.5894	19.8472	19.4916	19.5888	19.587	19.7372	18.8766	19.6589	19.5757
Feature_7748	19.2872	19.3987	19.0409	19.0148	19.3883	19.0812	18.9985	19.3485	19.3472	19.0208	19.0835	19.3063
Feature_7749	20.7491	20.9882	20.7797	19.8624	20.9325	20.5194	19.8906	21.0788	20.6328	19.8451	20.5564	20.2704
Feature_7750	19.9081	20.1096	20.125	19.3209	20.1874	20.1664	19.3407	20.2633	20.4581	19.365	19.8778	19.9346
Feature_7751	17.8542	18.5985	17.8986	17.6651	18.2914	17.8046	18.4259	17.6763	17.7848	17.7425	17.7715	17.5942
Feature_7752	17.5274	18.2463	17.3802	17.7885	18.2491	16.6452	17.1101	17.7081	16.7642	15.1201	17.2343	17.7799
Feature_7753	17.5501	18.0429	17.2113	15.9723	16.1764	16.9664	16.4258	14.7715	17.7785	13.8334	17.3488	16.657
Feature_7754	16.0029	16.9992	15.9427	13.9271	14.4718	16.2318	16.2205	16.4247	16.6556	14.6305	15.9639	15.7748
Feature_7755	19.8752	19.7797	19.6265	19.22	19.8114	19.4928	19.4129	19.6238	19.5918	18.6803	19.5411	19.6238
Feature_7756	20.5744	20.7736	20.0734	20.3634	20.668	20.2448	20.2788	20.6134	20.3189	20.5086	20.5054	20.1263
Feature_7757	20.2159	19.9581	19.9449	20.0122	20.0925	20.0292	20.3241	20.3186	20.2553	20.0093	20.0213	20.01
Feature_7758	20.5132	20.4733	20.5357	19.8615	20.325	20.2933	20.1961	20.3686	20.4423	19.8326	20.6054	20.3783
Feature_7759	18.8855	18.863	17.9882	18.7082	18.7083	16.7984	18.5596	18.396	18.3043	17.7613	18.6442	17.7967
Feature_7760	23.0927	23.213	23.217	23.0228	23.2191	22.9693	23.0336	22.9692	23.3024	22.4382	23.049	23.3207
Feature_7761	19.9862	20.4657	20.0677	20.2983	20.452	20.1637	19.6226	20.1652	20.2112	20.0796	20.3548	20.0137
Feature_7762	14.6353	16.8582	14.206	14.361	15.7483	13.7625	14.3325	14.8931	15.6291	14.1381	14.3294	14.6292
Feature_7763	23.3941	23.2963	23.063	23.0338	23.2306	23.0813	22.9354	23.3993	23.1427	22.5716	23.1805	22.9578
Feature_7764	16.1648	16.1607	15.9349	15.9686	15.7253	13.3063	15.0558	13.7553	15.9958	15.2375	14.5598	15.5966
Feature_7765	21.9525	22.0314	21.6419	21.7254	22.2384	21.6982	21.3641	21.8813	21.8318	20.8366	21.7915	21.8517
Feature_7766	18.3114	18.1188	17.9766	16.9839	17.8927	18.1182	16.9706	18.1649	18.1201	18.4165	18.2147	18.0195
Feature_7767	20.3341	20.5453	20.1458	20.3662	20.285	20.2558	20.3047	20.228	20.3582	20.2774	20.1796	20.2673
Feature_7768	19.6232	19.6753	19.292	19.3146	19.7113	19.4016	19.2344	19.4828	19.4734	19.1877	19.2833	19.3021
Feature_7769	19.136	19.2657	19.4315	19.0494	19.6805	19.3435	18.6301	19.8661	19.7866	19.4735	19.4595	19.5326
Feature_7770	21.2182	21.5244	20.8874	20.9561	21.2391	20.9714	20.8968	21.4163	21.2477	21.0993	21.2506	21.1409
Feature_7771	18.506	18.7857	18.0948	18.0241	18.5161	18.0221	18.0022	18.3996	18.6839	18.2738	18.375	18.6682
Feature_7772	16.6438	16.3427	14.1794	16.5875	17.0563	13.6184	14.7558	17.2484	17.2618	17.1858	16.8021	16.5968
Feature_7773	20.05	20.274	19.5765	19.8554	20.3211	19.7652	19.7217	20.3625	20.1785	20.1621	20.2281	19.6387
Feature_7774	16.3833	17.5906	16.1942	16.5083	17.2109	13.2222	16.4887	17.3107	16.0353	16.7379	16.8826	15.8575
Feature_7775	21.8614	21.2005	21.6984	21.7621	21.8171	21.5595	21.9608	21.6303	21.7044	21.6189	21.7836	20.8672
Feature_7778	20.3781	20.4881	20.1621	20.1904	20.4413	20.2653	20.1567	20.9116	20.7808	20.1956	20.436	20.4464
Feature_7779	18.6061	19.8583	19.9662	19.2189	20.0706	20.1262	19.5241	19.9982	20.5254	19.519	19.8617	20.3847
Feature_7780	17.5522	18.4111	17.3786	17.9666	17.7032	17.8644	17.9193	18.2653	17.8749	17.7545	17.9325	17.624
Feature_7781	17.7667	18.5325	18.7729	18.1286	19.028	18.841	18.242	18.2106	18.4904	17.6575	17.9371	18.153
Feature_7782	19.0317	19.3899	19.6073	19.334	19.7514	19.8902	19.3832	19.3669	20.3134	18.9467	19.0372	19.7805
Feature_7783	20.0667	20.0809	19.9923	19.502	20.1524	19.8905	19.4728	19.77	20.0566	19.7198	19.5808	19.9154
Feature_7784	19.4259	19.2697	19.3624	17.1449	19.0927	19.255	16.9173	19.1366	19.5896	17.83	19.3539	19.2508
Feature_7785	18.1952	18.543	18.1314	17.7595	18.2048	17.8025	18.1399	17.6738	18.1373	18.0275	17.9305	18.1246
Feature_7786	23.1176	23.2355	22.7886	22.9295	23.1493	22.8405	22.3332	22.6698	23.0784	22.7842	22.9249	22.8469
Feature_7787	15.951	16.6407	17.3348	16.0733	15.7002	15.2042	15.6322	16.3867	16.6496	16.1791	16.9606	17.4092
Feature_7788	20.9759	21.3281	20.6765	20.8599	21.2062	20.8494	20.5563	21.1628	21.0955	20.9026	21.0134	20.8921
Feature_7789	22.5491	22.9394	23.3128	22.6881	23.2678	23.2213	22.5345	22.6961	23.3889	22.4308	22.3093	23.1284
Feature_7790	21.4153	21.5621	21.2629	21.3134	21.5292	21.0713	21.2744	21.2368	21.2972	20.3292	21.1236	20.7066
Feature_7791	17.4124	17.7741	14.9677	17.089	15.9215	16.7099	17.2155	17.6976	17.6188	16.6021	17.2116	17.4696
Feature_7792	16.687	16.3452	16.3499	15.6972	15.313	16.0035	15.3518	16.0899	15.7708	15.4628	14.1505	16.2628
Feature_7793	17.4992	17.6235	17.2413	15.3055	17.455	16.867	16.9776	17.6608	15.6653	17.199	17.6531	16.7834
Feature_7794	19.6555	19.9888	19.4517	19.6652	19.9744	19.6899	19.2308	19.6214	19.7682	19.8865	19.7752	19.6453
Feature_7795	18.6619	18.2198	17.4216	18.8854	18.4163	18.2301	18.7266	18.2619	18.18	18.5848	18.5698	18.0877
Feature_7796	18.1433	17.4209	17.3456	17.4339	17.1598	17.41	17.6536	18.5092	17.7192	17.7183	18.2155	17.2088
Feature_7797	17.3143	17.5987	16.4369	17.3811	17.399	17.6108	17.7639	18.6139	16.2677	16.5595	16.4431	15.0858
Feature_7798	17.2615	16.6804	16.9065	16.9874	15.9594	16.9914	17.0928	17.6267	16.8421	16.2904	17.3575	17.1829
Feature_7799	19.8624	19.7954	19.6683	19.7204	19.9167	19.6374	19.3291	19.8095	19.7449	19.0047	19.6844	19.3657
Feature_7800	20.3672	20.1892	19.7471	20.1181	20.5067	19.9705	19.9098	19.7791	19.7165	19.6051	20.5429	19.9194
Feature_7801	19.5844	19.8164	19.1366	19.405	19.7908	19.3158	18.8515	19.8269	19.1742	19.6001	19.7327	19.4345
Feature_7802	19.0076	19.1977	18.5949	18.862	18.7424	18.549	18.5346	18.1668	18.7336	18.5061	18.6085	18.2882
Feature_7803	17.538	17.8475	16.1093	17.1097	17.2515	16.7255	17.5985	17.732	17.5138	17.4926	16.5523	17.0492
Feature_7804	16.5722	16.53	13.6668	13.4592	16.0251	16.4733	13.8272	16.052	16.0292	15.1254	16.0974	15.8748
Feature_7805	22.7494	21.8917	22.7893	21.9274	22.8017	22.6761	22.0752	22.7848	22.8865	21.634	22.5354	23.0632
Feature_7806	18.3927	18.4544	18.5065	18.1835	18.3723	18.5449	18.6116	18.5721	18.5743	18.2849	18.261	18.2367
Feature_7807	18.4788	19.2061	18.4196	18.6265	18.7935	17.5813	19.0225	18.0691	17.5023	18.4756	18.1523	18.1395
Feature_7808	19.5612	19.9318	19.7879	18.5235	19.7292	19.8525	17.2199	19.6592	19.8649	18.6467	19.9114	19.7063
Feature_7809	18.3581	17.6411	17.6722	18.1941	17.8475	17.6383	17.6327	18.0435	17.8895	18.7186	18.2894	18.1633
Feature_7810	20.3227	20.3357	19.5898	20.2524	20.4749	20.1229	20.4529	20.6253	20.3308	20.2129	19.6095	19.927
Feature_7811	19.3397	19.189	18.986	18.4265	19.1235	19.0228	18.4597	19.0756	19.3119	18.194	19.0461	19.0947
Feature_7812	18.5363	18.652	18.6444	18.3867	18.845	18.9732	19.1912	19.7226	20.0068	18.3607	18.8933	19.1645
Feature_7813	18.6984	19.1397	19.1764	18.4218	19.3585	18.8987	18.2064	18.7619	19.0084	18.1444	18.6347	19.0478
Feature_7814	16.704	16.5938	15.8364	15.7089	16.8334	16.2459	16.3627	15.8506	17.0147	16.2126	15.5656	16.3066
Feature_7815	17.3688	17.8157	17.02	17.5911	16.7004	16.6084	17.3464	16.8675	17.1206	16.5617	16.4137	16.6521
Feature_7816	15.8287	13.8119	14.9699	16.1686	15.495	14.499	15.4799	15.73	13.6845	13.8856	13.9758	14.053
Feature_7817	21.0542	20.9945	20.7402	20.7496	20.6382	20.6367	21.0222	21.0304	20.7392	20.7333	21.0696	20.7142
Feature_7818	19.3205	19.5896	18.706	18.9464	19.1636	18.8414	18.9612	18.8614	19.5138	18.9263	19.079	18.7786
Feature_7819	18.2689	18.5762	17.8785	17.8035	17.9723	17.6545	18.0132	17.5561	18.2643	17.3339	17.7731	17.9654
Feature_7820	13.8594	14.7647	13.4939	20.5013	15.8716	13.7577	21.6761	19.5838	15.7753	16.429	19.8265	15.1933
Feature_7821	18.6747	18.5193	17.9288	18.2323	18.4811	17.9038	18.3051	18.6065	18.2074	18.2645	18.3817	18.3263
Feature_7822	16.7369	15.1136	14.9636	14.5923	16.1722	14.8753	15.9616	15.5781	15.5461	16.0412	15.5686	15.2934
Feature_7823	16.4296	16.8482	14.2325	15.9374	16.1429	17.12	15.8914	14.6192	16.6583	15.7766	16.2617	16.3528
Feature_7824	18.9866	19.1542	18.9934	18.9352	19.1853	18.9083	18.979	18.9552	19.2121	18.9048	18.1045	18.985
Feature_7825	20.3002	20.3294	20.1355	20.1966	20.3074	19.7993	19.7389	20.069	19.8664	19.981	20.1785	19.833
Feature_7826	18.6369	19.0398	17.0489	18.8192	18.7019	17.9779	18.9493	18.628	15.445	17.7558	18.141	18.4464
Feature_7827	19.1733	19.4184	18.9216	19.2464	19.5012	19.0396	19.1537	19.2412	18.9057	19.612	19.8674	19.4896
Feature_7828	19.4468	19.7647	19.0683	19.2544	19.4095	19.3084	19.2769	19.5778	19.4825	19.17	19.2579	19.2019
Feature_7829	17.4436	17.9979	18.3657	17.827	18.7287	18.2016	17.6848	18.0845	18.0145	17.6502	15.4917	18.0098
Feature_7830	17.014	17.5009	17.7377	17.3117	18.0683	17.9417	17.456	17.7232	17.8396	17.2526	17.3405	17.2423
Feature_7831	21.582	21.7928	21.2373	21.4688	21.7105	21.2609	21.489	21.6972	21.5045	21.4672	21.4892	21.5173
Feature_7832	16.6274	17.2658	17.2715	16.3002	18.116	17.8563	16.2064	18.324	18.1666	17.085	17.7794	17.5026
Feature_7833	18.4118	18.595	18.6864	18.1433	18.8666	18.9239	18.573	19.4162	19.3661	18.298	18.5072	18.9413
Feature_7834	15.7038	16.5612	15.8606	15.906	16.5594	16.6328	16.3449	17.0965	16.6621	15.1583	15.828	16.4438
Feature_7835	20.078	20.1517	19.9828	19.9581	20.1169	19.9019	20.1966	20.0125	20.1904	19.4364	19.9245	19.4373
Feature_7836	19.9475	19.982	19.6888	19.7773	20.1	19.7001	19.3501	19.8845	19.8999	18.6052	19.8206	19.8396
Feature_7837	20.1671	20.5377	19.9231	19.7349	20.0951	19.9795	19.8288	20.2227	20.3072	20.1677	20.1964	20.1379
Feature_7838	21.912	22.1093	21.6873	21.7788	21.9537	21.5311	21.053	21.6295	21.6312	21.6475	21.85	21.5304
Feature_7839	19.2708	19.4348	19.1915	19.4338	19.4362	19.0099	19.3205	19.3341	19.3396	18.6957	19.3796	19.1285
Feature_7840	18.0185	17.8447	17.3356	17.2007	17.3573	16.7832	17.1151	17.4952	17.5458	16.8567	16.2208	17.1789
Feature_7841	19.6379	19.3933	19.1228	18.9975	19.4048	19.3009	19.3063	19.7466	19.585	19.3524	19.2724	19.3125
Feature_7842	20.4976	20.5776	20.1387	20.1064	20.5561	20.3595	20.3963	20.8795	20.763	20.1697	20.3656	20.4039
Feature_7843	17.7291	18.2285	16.8907	17.8148	17.6545	16.5518	15.3841	16.8299	17.3908	17.9453	17.5137	15.7837
Feature_7844	17.5671	17.0412	16.7265	16.4769	16.6444	17.2227	16.6783	17.8405	17.3705	16.4581	16.88	17.3139
Feature_7845	19.7895	20.0725	19.7186	19.5263	19.9287	19.6599	19.8963	20.6472	20.2467	19.4678	19.7444	19.7411
Feature_7846	14.399	14.7484	13.2368	14.2783	14.4268	15.0731	12.9958	14.3174	15.4714	13.9912	14.1671	14.5747
Feature_7847	16.1289	16.0903	15.7739	15.7297	13.2305	15.6205	15.7092	16.6874	16.5456	15.3669	16.487	16.1248
Feature_7848	17.2042	12.4691	15.7141	16.2577	12.9054	15.5454	14.4576	16.6286	18.527	17.2817	13.3771	13.2204
Feature_7849	18.3413	18.4379	18.0478	17.5314	18.3537	18.0562	17.5259	18.4013	17.9719	17.631	18.2255	18.1347
Feature_7850	18.0079	17.9271	17.7018	17.5037	18.0549	17.3633	17.6805	18.0738	17.569	17.3724	17.6902	17.3017
Feature_7851	17.2541	17.773	17.4799	17.8133	17.2888	16.808	20.0221	16.4474	17.0529	18.509	17.3662	17.5254
Feature_7852	15.802	16.6434	17.5007	16.4004	17.7481	17.3737	16.6082	17.1018	16.9744	15.6627	16.5111	18.0491
Feature_7853	16.8185	16.1962	15.7986	16.3256	18.043	17.1611	16.7535	17.4481	16.9957	16.2729	16.68	17.0502
Feature_7854	14.7706	16.2583	16.0844	12.3763	16.1585	15.6469	14.2736	14.5316	15.6781	15.2214	15.3231	14.9175
Feature_7855	20.3253	19.8779	21.586	21.2599	20.9855	21.5294	20.9783	21.9552	21.5165	22.0576	20.9399	21.6796
Feature_7856	19.566	19.151	19.4156	19.6973	19.3147	18.2808	19.7052	19.4595	17.9864	17.782	17.8401	19.1992
Feature_7857	16.7858	14.5224	16.7121	16.4772	16.9055	17.2931	17.0373	15.4049	17.3338	15.0825	14.9488	16.1569
Feature_7858	18.6196	18.5534	18.3156	18.4767	18.616	18.5529	18.4884	18.7729	18.7171	17.9146	18.559	18.4379
Feature_7859	18.5748	18.8297	18.3993	18.3968	18.649	18.375	18.1728	18.2459	18.6271	17.227	18.3828	18.3342
Feature_7860	14.3135	16.4618	15.8596	17.0751	16.9371	16.7885	17.6644	15.2421	15.5634	15.5409	15.346	16.7284
Feature_7861	15.0595	14.3143	13.6494	13.0124	13.8303	14.2049	17.3107	14.7938	15.0674	13.0924	14.1457	14.8104
Feature_7862	14.0836	14.591	14.2395	14.626	15.671	14.7143	13.7457	14.9796	14.2502	13.8116	14.7493	15.1327
Feature_7863	16.0688	15.87	12.969	16.2169	14.8313	16.5258	16.0106	14.261	16.2286	12.9228	15.5809	15.2096
Feature_7864	16.4225	15.9909	16.4671	16.6617	16.3641	15.5325	15.7313	15.7705	16.9949	16.6077	16.196	16.3795
Feature_7865	17.0662	17.3544	16.7331	15.8248	16.8374	17.2079	15.8482	16.698	17.1389	15.7651	16.9813	16.6176
Feature_7866	16.5934	17.3409	15.68	17.0173	16.6071	17.2199	16.9063	16.2581	17.3185	17.135	17.5152	17.4633
Feature_7867	17.4227	17.9655	15.5186	16.7553	16.8736	16.2084	17.0854	16.6677	17.3259	16.101	17.439	17.0483
Feature_7868	21.7465	22.0442	21.5436	21.7005	21.9606	21.5235	21.5693	21.8925	21.6413	21.5916	21.8287	21.4701
Feature_7869	19.7088	20.1026	19.8382	19.817	20.0549	19.924	19.6122	19.9834	19.8955	19.8165	19.9459	19.701
Feature_7870	17.7603	15.2609	17.594	17.6501	17.5891	17.0731	17.109	17.528	17.7292	16.6196	17.6344	16.6958
Feature_7871	17.1732	16.9269	16.2265	15.41	15.8701	15.0944	14.8601	16.8188	17.0644	16.3279	15.8841	15.8519
Feature_7872	15.9409	16.5552	15.743	13.727	16.605	15.2407	15.3464	17.141	14.792	14.7169	14.5697	15.8194
Feature_7873	17.3665	17.8929	17.9226	17.1667	17.6604	17.975	16.9918	16.8547	17.2749	16.9852	17.2923	17.6159
Feature_7874	16.8174	17.1749	17.3061	16.4286	17.539	16.2749	16.9713	17.0651	14.7969	16.534	16.7924	16.0396
Feature_7875	17.7225	17.7945	17.7149	16.5897	18.2599	17.1846	17.6373	17.5147	17.5818	17.8881	17.5525	17.6359
Feature_7876	23.8133	23.9294	23.6159	23.6591	23.8318	23.4545	23.7067	23.5479	23.6814	22.7757	23.7745	23.5006
Feature_7877	15.8041	17.018	16.9604	16.8944	15.7082	16.6536	16.3767	16.8043	16.2101	16.4046	16.1909	16.2141
Feature_7878	22.6028	22.6736	22.7255	21.8639	22.7071	22.5584	22.3067	22.7132	22.8828	22.1379	22.6043	22.4339
Feature_7879	18.4505	18.7856	17.3992	18.5466	18.758	18.4236	18.4256	18.5805	18.7592	18.184	18.2581	18.7838
Feature_7880	18.5892	18.945	18.5206	18.5866	18.7872	18.4975	18.558	18.5935	18.6171	18.2541	18.404	17.9367
Feature_7881	19.0963	19.4867	18.6609	18.9433	19.089	17.1101	19.0541	19.0062	18.979	19.0795	18.2768	18.7653
Feature_7882	18.0612	18.3303	18.5632	18.1273	18.6548	19.1011	17.9973	18.6842	18.8853	18.1639	17.8974	19.5133
Feature_7883	16.1551	16.4429	16.4178	15.4072	16.8626	16.6597	15.4696	16.0696	16.6623	16.4784	15.9569	15.6763
Feature_7884	17.6387	18.4322	18.8036	17.9913	18.7568	19.2053	18.2695	17.614	19.0262	17.5764	17.8175	18.445
Feature_7885	13.9824	13.8643	13.1622	13.5554	13.8151	14.1685	13.6492	15.8653	14.0972	13.8378	12.7168	12.7584
Feature_7886	17.1843	17.3832	17.0964	17.4137	15.6878	16.9889	16.7376	16.8039	17.6121	16.7995	16.6248	17.0421
Feature_7887	17.6305	17.1311	16.7814	15.9514	17.4435	17.3172	16.7543	16.9445	16.8449	16.3704	17.2077	16.9285
Feature_7888	20.4566	20.5699	19.7642	20.3612	20.4704	20.0208	19.8891	20.5182	19.8933	20.5012	20.4625	19.8403
Feature_7889	15.7866	15.7361	15.3414	15.3947	15.8988	14.9278	15.7913	15.5722	15.125	15.8004	15.714	15.8676
Feature_7890	16.9679	17.2129	16.8588	16.9369	16.9941	16.6375	17.0328	17.4425	17.2263	16.9663	17.0718	16.4497
Feature_7891	17.1186	17.5684	16.7474	15.3189	17.4271	17.5289	15.5007	18.3028	17.2451	16.7483	18.1236	17.3822
Feature_7892	15.2797	15.6669	13.7378	16.6611	15.3492	15.6995	16.1846	17.2881	16.5134	14.1984	16.2883	14.8103
Feature_7893	20.1727	20.4721	19.9367	20.0818	20.3825	20.0737	19.9322	20.249	20.1539	20.1154	20.1777	20.0014
Feature_7894	19.3095	19.2961	18.9093	18.7578	19.2269	19.086	18.6241	19.3631	19.4554	18.9586	18.9383	18.9259
Feature_7895	14.2312	14.1936	15.2453	15.1659	15.9841	15.2853	15.7555	16.1498	16.0716	15.384	15.6554	13.8067
Feature_7896	17.1176	17.0598	16.7745	16.555	16.9375	16.7118	16.9503	17.3164	17.295	17.1113	17.1348	17.213
Feature_7897	20.8084	21.1607	20.7541	20.8521	21.0455	20.8525	20.8063	21.2284	21.1096	20.8472	20.9515	20.991
Feature_7898	19.8192	19.9721	19.5734	19.668	19.7276	19.209	20.1406	19.72	19.6109	19.6463	19.7168	19.5336
Feature_7899	16.4236	16.9732	16.2811	16.6403	16.55	16.5185	16.6772	16.7166	16.7063	16.209	16.5966	16.508
Feature_7900	17.9941	16.5231	NA	17.3594	18.3474	17.8144	17.7886	16.6428	18.0648	17.3116	17.2736	17.4561
Feature_7901	14.8675	16.0758	16.007	14.9394	15.8863	15.9842	15.7977	15.6319	14.7277	15.6014	14.5473	16.0138
Feature_7902	21.1515	21.4558	20.9645	21.1467	21.4337	20.9247	20.9552	21.3957	21.0263	21.1688	21.2417	20.888
Feature_7903	20.5645	20.5924	19.8228	20.3817	20.5005	19.9614	20.4137	20.5463	20.2404	20.3903	20.406	20.1523
Feature_7904	18.6953	18.7246	18.4112	18.3971	18.4278	18.3847	18.269	18.5275	18.5419	18.5254	18.613	18.347
Feature_7905	21.9816	21.5912	21.5802	21.3099	21.715	21.7713	20.7832	21.8886	21.6988	22.1086	22.0021	21.7559
Feature_7906	25.2062	25.477	24.9918	25.1299	25.2378	25.1208	25.2071	25.322	25.2207	25.1334	25.2173	25.2156
Feature_7907	18.8731	18.8014	18.5157	18.5347	18.8899	18.6156	18.6955	19.0518	18.7309	18.7333	18.6912	18.7387
Feature_7908	14.2096	15.8343	15.6392	12.5614	15.3564	15.5877	13.0042	15.6757	16.0758	12.3993	15.0325	15.4019
Feature_7909	16.7488	15.9878	13.7312	15.5795	15.4937	15.2617	15.8076	16.4411	16.6793	14.4303	16.2993	14.8359
Feature_7910	19.0356	19.1618	18.8806	18.0474	19.1356	18.8063	19.0115	18.8052	19.0391	18.6677	18.8546	18.6381
Feature_7911	21.2501	21.58	21.0113	21.2004	21.4107	21.0785	20.9075	21.3443	21.195	21.1894	21.3848	21.139
Feature_7912	19.7231	20.0151	19.3969	19.7006	19.9113	19.7324	19.3119	19.5874	19.7538	19.7415	19.756	19.6398
Feature_7913	18.2175	18.4117	18.2097	18.477	18.354	17.8243	18.4345	18.2459	17.9067	18.1888	18.3089	17.7831
Feature_7914	18.6124	19.2949	19.0211	14.4879	19.5197	19.0224	18.2995	19.2332	19.0748	17.3701	18.8834	18.7853
Feature_7915	20.638	20.7759	20.3416	20.3971	20.6079	20.4437	20.4665	20.5794	20.4957	20.4403	20.4088	20.4174
Feature_7916	18.9611	19.1342	18.6503	18.7943	19.0869	18.5591	18.9375	18.7425	18.6286	18.9939	18.9356	18.5718
Feature_7917	20.4616	20.7678	20.6944	19.9729	20.6149	20.5122	19.4727	20.3242	20.7933	19.3251	20.3551	20.5099
Feature_7918	20.4909	20.7722	20.3956	20.4138	20.6249	20.0909	19.9208	20.1487	20.6797	20.2915	20.5608	19.8873
Feature_7919	18.088	18.5846	18.4204	17.7407	18.7563	18.4615	16.5372	17.1934	18.6687	17.9817	18.4127	17.9868
Feature_7920	19.0526	19.6473	18.9585	18.8052	19.5816	19.1411	18.4988	19.1175	19.2121	19.434	19.369	19.1422
Feature_7921	24.5486	24.8291	24.3529	24.516	24.6217	24.4126	24.3936	24.634	24.5732	24.5402	24.6117	24.4984
Feature_7922	19.5219	19.7759	19.2641	19.2679	18.969	19.0283	19.5387	19.2573	19.2702	17.7064	18.528	19.1933
Feature_7923	17.8722	17.6691	17.6703	17.545	17.6446	17.7014	17.6608	18.0332	17.8657	17.5544	17.7774	17.7325
Feature_7924	18.7309	19.3944	18.4245	18.251	19.0275	17.4542	17.611	18.8123	18.1284	18.8951	18.9215	18.0355
Feature_7925	18.4396	18.4708	18.213	18.2064	18.5135	18.4158	18.3229	18.6114	18.389	18.3602	18.3849	18.052
Feature_7926	17.3919	18.7646	17.8043	17.0989	18.9058	18.0081	16.1716	18.3453	18.3756	17.1307	16.1534	17.6042
Feature_7927	16.5526	16.2574	16.1981	16.4976	15.69	16.2065	16.3853	16.7685	16.3318	16.3389	15.9626	16.2467
Feature_7928	19.1392	18.9839	18.6122	18.8018	19.2376	18.97	18.7897	19.2042	19.1418	18.8587	19.1213	18.971
Feature_7929	14.9923	17.9224	17.0274	15.9813	17.6185	17.4155	13.7872	16.0923	16.5462	17.2358	17.7587	17.6226
Feature_7930	16.8825	17.1199	17.5322	16.8126	17.5419	17.7068	16.7407	17.7823	17.7584	16.8554	17.7088	17.9701
Feature_7931	18.7662	19.0334	18.6983	18.9122	19.0504	18.4542	18.5707	18.6488	18.5487	17.863	18.6719	18.5201
Feature_7932	20.5224	21.8436	21.3628	19.6081	21.7549	21.1702	19.1336	21.2746	21.532	21.3451	21.1867	19.7341
Feature_7933	22.3429	21.3796	21.8973	21.2517	22.1413	20.7452	21.4218	22.6072	21.4864	19.5489	22.0597	22.8199
Feature_7934	18.0554	18.1513	15.1241	18.155	17.8852	17.392	18.0497	18.4305	17.2643	17.7838	18.0011	18.1322
Feature_7935	20.5331	20.7252	20.2618	20.5356	20.7402	20.4658	20.2811	20.6181	20.2928	20.3461	20.5954	20.2147
Feature_7936	15.2874	16.1296	14.0923	15.8644	15.2361	14.3409	15.778	15.062	14.1224	15.2546	14.5029	15.2245
Feature_7937	18.9117	18.9561	18.5604	17.6165	18.8231	18.4717	18.0254	18.7911	18.7428	17.8883	18.9335	18.7361
Feature_7938	18.2059	18.3559	18.2738	17.1704	18.2315	17.9056	17.7894	18.3731	18.4494	16.7819	18.1476	18.3072
Feature_7939	18.7491	18.7327	17.7792	18.3721	18.4888	18.1502	18.5476	18.3404	18.028	18.3937	18.4141	18.5999
Feature_7940	16.5594	17.4837	16.1354	16.4613	14.9675	17.1553	16.6227	17.453	17.761	14.8925	16.8998	16.2864
Feature_7941	18.3767	18.18	16.4433	18.2909	17.9113	17.051	18.2382	17.578	16.3012	18.1027	17.7922	16.2064
Feature_7942	21.2769	21.5988	21.052	21.051	21.7291	21.3552	20.4472	21.7082	21.5188	20.6983	21.2762	21.3895
Feature_7943	19.4177	19.2656	18.6436	18.5517	19.248	18.9488	18.7055	19.2029	19.1917	18.77	18.9754	19.0553
Feature_7944	22.9026	22.8998	23.0967	22.2097	23.0213	22.8086	22.4798	22.9984	23.1504	22.0558	23.1611	22.9701
Feature_7945	21.5096	21.6957	21.0779	21.3979	21.6795	21.1631	21.0806	21.4863	21.2837	21.4875	21.4714	21.0543
Feature_7946	18.1179	18.5315	18.372	18.2745	18.4284	18.1272	18.2339	17.332	19.0017	18.1295	18.9967	17.9955
Feature_7947	21.5523	21.6226	21.2159	21.4317	21.5871	21.326	21.4104	21.6939	21.5004	21.162	21.4072	21.5146
Feature_7948	19.4266	19.6605	19.8235	19.3035	19.9035	19.7131	19.3457	19.5648	20.3337	19.4055	19.4954	19.8936
Feature_7949	20.4255	20.5771	20.2027	20.1725	20.4733	20.0745	20.0396	20.3276	20.4737	19.2603	20.464	20.3184
Feature_7950	13.2296	13.7882	12.6378	12.5875	12.0665	13.9053	14.0964	13.4547	14.7054	12.4008	12.3797	12.8705
Feature_7951	17.476	17.5651	17.6432	18.0711	16.7774	17.5265	17.0753	17.1017	17.7606	17.3358	15.7123	17.9763
Feature_7952	18.644	19.1002	18.9794	17.4091	19.1027	18.9979	18.3776	18.8952	18.9927	18.3039	19.0374	18.8118
Feature_7953	23.662	23.6837	23.4823	22.8772	23.575	23.3511	23.3211	23.6816	23.4673	22.7776	23.3974	23.3001
Feature_7954	16.6789	13.6231	16.8738	16.6487	16.6642	17.2403	17.6374	17.1862	17.2164	16.4003	17.3207	17.0977
Feature_7955	20.2253	20.2805	20.0351	20.0943	20.0257	19.734	20.4226	19.9454	19.8068	19.7765	20.041	19.4597
Feature_7956	18.5154	18.6019	18.4388	17.0251	18.6333	18.4603	18.0162	18.6144	18.3782	17.03	18.4843	18.3083
Feature_7957	18.1172	18.44	18.2279	18.3922	18.7067	18.2704	18.3218	18.5595	18.32	16.8581	18.2757	17.6435
Feature_7958	16.6674	16.7474	17.2266	16.123	17.6428	16.5658	16.2756	17.0962	17.883	16.7678	17.4921	16.1373
Feature_7959	21.4143	21.6834	21.1733	21.3126	21.4354	21.2665	21.2134	21.5097	21.4481	21.3661	21.4116	21.3432
Feature_7960	17.8201	17.7819	17.6681	17.6596	17.7521	17.5293	17.8408	17.919	17.5323	17.7261	18.0089	17.8114
Feature_7961	18.4164	18.5153	18.3698	18.0295	18.3772	18.2242	18.5372	18.2123	18.5396	17.5302	18.3516	18.3944
Feature_7962	17.47	16.9202	16.5581	16.6539	17.2425	16.8049	15.9145	17.0025	16.8551	16.8395	16.6605	17.1022
Feature_7963	18.2883	18.3964	17.9644	18.0762	18.2639	18.1622	18.0749	17.8453	18.0197	16.5568	17.6069	17.9211
Feature_7964	17.359	15.1495	14.7058	13.4518	17.264	15.7103	15.993	14.9514	16.035	13.8431	15.9716	16.0569
Feature_7965	18.2455	17.9626	18.0563	17.159	18.2324	18.0089	17.7076	18.2066	18.2964	17.2197	18.1261	17.7745
Feature_7966	16.9271	16.5636	16.2148	14.3958	14.3484	14.6236	16.5585	16.4111	14.7098	13.0451	13.933	14.737
Feature_7967	16.8539	18.0718	17.1544	17.0246	17.2345	16.8541	16.56	17.3809	17.1808	17.5589	17.299	17.1023
Feature_7968	17.9469	17.936	17.2893	17.3829	17.6881	16.8239	17.6246	17.4644	16.8143	17.518	17.4785	17.088
Feature_7969	17.2697	17.1195	16.7465	16.9904	16.8734	16.855	16.936	16.7894	17.2943	16.7569	16.7845	17.1636
Feature_7970	19.3453	19.0363	18.8665	18.5119	19.1929	18.1788	18.8246	19.0003	19.02	18.4176	19.2589	19.236
Feature_7971	18.3827	17.8964	18.3081	17.7068	18.4934	18.0007	17.2052	17.9582	18.3279	17.3886	17.9831	18.4154
Feature_7972	16.5868	16.8956	15.5891	15.234	17.1517	13.2499	15.7612	16.5021	16.6235	14.7044	15.9365	16.2264
Feature_7973	18.4068	18.4135	18.0152	17.5206	18.7221	18.3561	17.6472	17.8114	17.7743	17.235	18.3924	18.1752
Feature_7974	16.2983	14.9048	16.1258	15.4622	16.1871	16.2252	15.6257	14.6743	16.3028	15.3131	15.8358	15.7583
Feature_7975	17.0303	15.7336	16.4787	16.1087	16.6115	16.5537	16.3326	16.7824	16.9603	16.4079	16.6156	16.4144
Feature_7976	17.6907	17.2402	15.9855	17.977	17.3628	16.511	17.4906	16.6753	17.1128	16.3401	16.9265	17.4366
Feature_7977	16.3395	17.1065	15.8039	16.2522	16.3256	16.1548	16.5405	16.7014	16.9891	13.8167	16.3615	16.1396
Feature_7978	16.928	16.9548	16.9912	15.9144	17.285	17.0615	15.7227	17.0279	17.4062	16.1917	16.924	16.6608
Feature_7979	19.6726	19.7519	19.6246	19.4563	19.6509	19.7239	19.1559	19.714	19.9264	18.794	19.6192	19.7396
Feature_7980	17.3542	17.4145	17.2979	17.6045	17.8973	17.0834	15.5078	17.769	16.6446	17.4796	17.8524	16.7902
Feature_7981	15.7716	16.438	16.6366	16.0361	16.9513	15.4557	17.6442	14.9952	14.04	15.0827	17.7994	15.2837
Feature_7982	22.133	22.0707	21.8557	21.1618	22.0704	21.8298	21.4139	22.0041	21.8076	21.0341	21.8631	21.7576
Feature_7983	17.0874	16.2567	15.7413	16.0441	16.8587	16.0084	16.0076	15.8193	16.2658	16.7426	16.4107	15.8958
Feature_7984	17.7086	18.2389	17.176	17.7452	18.3971	16.4801	17.7099	18.0172	18.6147	17.723	17.9749	18.1348
Feature_7985	20.6784	20.7075	20.5236	19.8646	20.7185	20.4159	19.9392	20.5003	20.5652	18.9885	20.3272	20.0998
Feature_7986	17.9372	17.842	17.5325	17.6395	17.7728	17.7083	17.428	17.9028	18.4322	17.6748	18.0809	17.7652
Feature_7987	17.3862	17.2742	17.3665	16.0783	17.5854	16.8823	14.5733	17.713	16.139	16.9168	16.9794	17.4466
Feature_7988	18.5586	19.0438	18.4876	18.9334	18.4319	18.5409	18.6235	18.3774	18.9916	18.5738	18.4704	18.6737
Feature_7989	18.5878	18.4783	18.4744	17.5794	18.4925	18.3574	18.0936	18.5147	18.4179	17.3553	18.5846	18.4556
Feature_7990	16.5215	16.5623	17.0735	16.1505	16.6019	17.0565	16.5511	16.484	17.5686	15.6963	16.7781	16.9119
Feature_7991	18.8006	18.9829	18.5024	18.6859	18.9984	19.0293	18.5027	18.9866	17.8885	18.1101	17.3551	15.3891
Feature_7992	17.2062	17.6849	17.2893	17.2915	17.6413	17.8118	17.9826	18.2856	17.8052	17.5697	17.4287	17.406
Feature_7993	14.5511	15.9408	15.1429	14.5812	16.9715	14.0603	14.0995	16.0222	13.6065	14.2996	15.2035	15.4065
Feature_7994	16.1496	17.0824	16.9533	16.7965	17.0471	16.7691	16.6492	17.3296	17.708	17.2124	16.8361	17.394
Feature_7995	16.6676	18.0742	17.3914	17.2565	17.4325	17.4107	17.1496	17.483	16.2133	18.0483	17.4732	17.7225
Feature_7996	17.7371	17.7603	17.587	16.9168	17.8979	17.166	17.1255	17.499	17.5737	16.8005	17.772	17.3191
Feature_7997	21.1753	21.3041	20.9869	20.9228	21.0806	20.6896	21.2559	20.7799	20.9154	20.8601	21.0765	20.8066
Feature_7998	18.9422	19.0424	18.7323	18.8057	19.1363	18.8136	18.6863	18.9129	18.7985	18.589	18.7835	18.7575
Feature_7999	14.3768	17.073	14.7786	13.7816	16.0949	16.7214	16.2557	16.506	16.7448	14.1293	16.4149	17.384
Feature_8000	18.8702	19.3635	19.0449	18.776	18.8478	18.7035	18.8605	18.2667	18.8826	17.6639	18.2683	18.722
Feature_8001	17.4214	17.0647	17.2718	17.1371	17.1342	17.8349	17.2918	17.8476	16.8812	17.0785	17.6988	16.0149
Feature_8002	17.7637	17.8049	18.0147	17.1907	17.6317	17.8	17.2044	18.0466	18.1073	16.8552	17.1719	17.5137
Feature_8003	21.5384	22.2418	21.7404	21.8492	22.0906	21.7106	21.6352	21.6627	21.8246	21.7922	21.9567	21.5388
Feature_8004	16.8979	17.4958	16.4575	16.9377	17.415	16.7935	16.5922	17.5381	17.3026	16.9634	16.6041	16.9851
Feature_8005	17.9859	18.46	18.0289	18.2424	18.493	18.0809	17.6437	18.07	18.1961	18.4634	18.3729	18.1515
Feature_8006	19.4062	19.572	19.4299	18.4818	19.3768	19.2266	18.8847	19.4653	19.41	18.8399	19.4537	19.3483
Feature_8007	19.2457	19.3941	19.0165	18.4697	19.3469	18.9747	17.9262	19.074	19.2845	18.5765	19.0335	19.2008
Feature_8008	23.1449	23.6176	23.2296	23.362	23.4981	23.1829	22.941	23.4204	23.289	23.2752	23.4597	23.0767
Feature_8009	16.1545	15.2406	15.7817	14.3017	14.337	14.5321	15.3183	15.5251	16.4223	15.6752	15.454	15.2193
Feature_8010	17.1331	16.5402	16.1019	16.2032	17.1466	15.4205	16.0789	17.1685	16.6658	16.6888	15.8338	14.9608
Feature_8011	14.9414	16.1727	14.7646	15.9704	16.4934	14.6407	15.7614	14.1608	16.8038	14.5189	14.1523	14.4304
Feature_8012	20.1738	20.3728	20.1767	19.5744	20.3512	20.0726	19.8094	19.7662	20.043	19.1561	20.0874	19.8127
Feature_8013	17.4338	18.0342	16.6069	17.3696	18.084	17.8657	16.167	17.7471	17.7297	17.9096	18.1929	18.3006
Feature_8014	18.4589	19.4783	19.6383	18.6422	19.6571	19.773	16.864	19.5947	19.9344	18.9444	19.146	19.9203
Feature_8015	20.6748	20.9908	20.3167	20.5597	20.8895	20.3822	20.3125	20.7708	20.6592	20.619	20.7724	20.528
Feature_8016	15.0544	16.4564	16.3285	14.9884	15.7963	15.6025	13.6878	16.4385	16.4266	14.0625	15.358	16.0576
Feature_8017	12.7911	13.5574	16.2115	15.8829	16.5992	17.2678	16.4743	13.9852	16.6419	14.9998	15.2717	15.0291
Feature_8018	20.4765	20.6114	20.0803	20.2599	20.5978	20.1409	20.1544	20.4657	20.2539	20.3089	20.4737	19.9476
Feature_8019	18.1382	18.199	16.5995	17.6406	17.9793	16.7744	17.532	17.1259	16.0724	16.2759	16.8363	17.4028
Feature_8020	18.8779	19.6431	18.4416	19.3292	19.5095	18.4017	18.8051	18.9793	18.5892	18.3665	19.2305	18.7814
Feature_8021	17.8084	18.6275	18.1957	18.2542	17.9902	17.6719	17.1613	18.0705	18.6063	16.6745	17.8963	17.4763
Feature_8022	17.8389	18.3124	18.8328	18.0454	18.6635	18.8662	18.0916	18.0369	18.5526	17.3669	17.7964	18.4978
Feature_8023	19.8727	19.9382	19.953	19.409	20.0496	19.7322	19.528	19.9918	20.0531	19.1728	19.7273	19.8921
Feature_8024	19.8695	20.1296	19.6436	19.8618	19.9842	19.827	19.5623	19.9214	19.843	19.9626	19.8465	19.7833
Feature_8025	20.081	20.2418	20.0655	19.2599	20.2479	19.8952	19.0772	20.1486	20.0993	19.1813	19.8717	19.908
Feature_8026	18.4481	18.6373	18.6535	18.3291	18.83	18.6787	18.0806	18.2766	19.0409	17.9565	17.9247	18.4559
Feature_8027	18.6372	18.7376	18.6009	18.6323	18.6977	18.5016	18.5662	18.5057	18.56	18.591	18.4885	18.5462
Feature_8028	16.6523	17.0409	16.9096	15.6287	16.8686	16.7456	15.3857	16.0999	16.032	14.3325	16.237	16.3257
Feature_8029	17.0584	17.5896	14.941	17.4343	17.3395	16.7779	16.6584	16.9672	15.5492	16.1376	17.2293	16.9241
Feature_8030	18.4411	18.605	18.4966	18.2973	18.562	18.4362	18.1893	18.4297	18.4946	18.502	18.655	18.4176
Feature_8031	18.6099	19.0692	18.8412	18.7161	18.951	18.8643	18.9712	19.7721	14.6278	18.9344	18.3024	17.9624
Feature_8032	16.7598	16.8468	17.1962	16.8039	17.4171	16.9253	16.3118	16.4135	16.9292	15.0906	16.8437	16.7396
Feature_8033	20.651	20.6285	19.9919	20.335	20.5942	20.2235	20.3559	20.597	20.312	20.4738	20.531	20.3412
Feature_8034	19.5254	20.1015	19.492	19.5989	20.0199	19.7107	19.6907	19.9012	19.9185	19.762	19.6481	19.8972
Feature_8035	16.1782	12.6873	15.8497	13.3655	16.7838	13.2171	13.6359	15.9196	13.9113	13.4652	16.4803	14.9838
Feature_8036	21.2789	21.3565	20.8582	20.7453	21.2449	20.9639	20.9885	21.5586	21.2165	20.9271	20.9952	21.1093
Feature_8037	16.6837	16.6494	16.4931	13.5112	15.848	16.0617	15.5442	16.9727	16.9999	16.1804	15.9253	16.2489
Feature_8038	17.868	18.2036	17.6161	17.7115	18.2537	17.9676	17.758	18.3549	17.9972	17.3057	17.6266	17.9056
Feature_8039	17.8059	17.854	17.8125	18.0172	17.903	17.3754	16.3219	17.7634	17.7546	17.9504	17.7379	17.5421
Feature_8040	17.0625	17.0991	17.5052	17.0111	17.5593	17.8103	17.2155	17.0853	17.7717	16.9052	16.9033	17.5707
Feature_8041	18.446	18.3335	18.55	17.7746	18.4938	18.6107	17.841	18.3445	18.5979	17.3311	18.6604	16.5806
Feature_8042	20.8965	21.1664	21.5732	21.1733	21.6961	21.7441	21.2029	21.2324	21.8529	20.7366	20.9699	21.3601
Feature_8043	18.853	19.3086	18.5987	18.8382	19.1	18.0654	18.4124	18.9935	18.3708	18.7892	19.0139	18.4603
Feature_8044	18.8935	18.8779	18.5692	18.3629	18.7285	18.5664	18.4978	18.6886	18.6915	18.5073	18.6251	18.6202
Feature_8045	17.7256	17.2114	16.6028	15.9505	16.3016	16.5368	17.1354	17.0993	17.9443	17.9395	16.4352	17.6698
Feature_8046	16.6132	16.9517	16.7391	17.2211	17.0001	16.0934	16.5696	16.6728	16.6494	16.6571	16.9206	15.9839
Feature_8047	22.1172	22.235	21.8329	21.1396	22.0419	21.7792	21.4543	22.2356	21.9622	21.0777	21.917	21.8703
Feature_8048	18.0983	18.4207	16.7772	17.7292	18.1395	18.0732	17.7771	17.9793	17.4852	18.1798	18.4888	17.8731
Feature_8049	19.8095	19.8819	19.584	19.6969	19.8355	19.3721	19.7301	19.5128	19.5109	19.5075	19.6569	19.5171
Feature_8050	18.43	18.5447	18.4342	18.5898	18.5612	18.5536	18.4576	18.5173	18.6311	18.3128	18.6432	18.5207
Feature_8051	18.5956	18.4255	18.2129	18.222	18.4376	18.1919	18.1935	18.4143	18.3028	18.2605	18.2936	18.2148
Feature_8052	18.4811	17.7308	18.5953	17.8609	18.5716	18.0413	17.2599	18.3498	18.4186	19.35	19.0638	18.5529
Feature_8053	24.3869	24.5386	24.0768	24.0567	24.4843	23.9301	24.0684	24.4416	24.1977	24.2273	24.3412	24.0046
Feature_8054	17.1027	17.4251	16.8568	15.654	17.2621	16.8348	16.3036	17.5046	16.9997	16.554	16.8187	17.2532
Feature_8055	20.1225	20.0083	19.5482	18.8679	19.9786	19.629	18.1496	19.8064	19.7895	18.7318	19.5217	19.5004
Feature_8056	18.8878	19.124	18.569	18.8121	18.7437	18.5468	18.9567	18.4306	18.4274	18.3104	18.7221	18.3519
Feature_8057	18.3915	18.1058	17.3029	18.1241	18.5884	17.7225	18.0995	17.6712	16.6653	18.0116	17.4065	17.618
Feature_8058	21.0244	21.3066	20.9692	21.1354	21.3643	20.8996	21.0112	21.0151	21.1959	20.2973	21.1127	20.9222
Feature_8059	18.0103	18.2516	18.08	18.1813	18.4846	17.9918	17.8786	18.112	18.2235	17.99	17.9945	18.0286
Feature_8060	21.3121	21.3058	21.3579	21.0428	21.318	21.2329	21.5459	20.6358	21.7566	21.2753	21.5122	19.9659
Feature_8061	18.4565	17.7607	17.8099	17.1469	17.91	17.9905	17.946	19.0327	18.6374	18.178	18.448	18.1399
Feature_8062	22.1488	22.2884	22.3507	12.6654	22.4361	22.4759	22.3321	23.1023	23.3196	22.0011	22.3339	22.5749
Feature_8063	21.9334	21.9922	22.1841	21.9524	22.0349	22.0995	21.9563	22.0184	22.2453	21.7774	21.8923	22.2422
Feature_8064	15.6886	16.4064	14.8764	14.7957	15.8343	15.8386	15.8045	15.6637	15.6335	14.8958	16.428	15.3745
Feature_8065	18.4676	18.8025	17.7054	17.7138	18.5458	18.3599	18.2561	18.3439	17.836	18.6308	18.6336	18.0546
Feature_8066	19.4996	19.4117	19.3951	18.4058	19.4461	19.3131	18.7027	19.2902	19.5263	18.4255	19.2807	19.0027
Feature_8067	20.4729	20.6236	20.2508	20.3578	20.2853	20.076	19.9883	20.0793	20.4374	20.1426	20.2992	20.0744
Feature_8068	18.7794	19.4181	19.2147	18.9542	19.2934	18.8823	18.8583	19.1228	19.2801	18.627	19.2686	18.3977
Feature_8069	18.9478	19.1671	18.3325	18.869	18.544	18.3441	18.586	18.8355	18.4859	18.6684	18.8684	17.97
Feature_8070	24.3726	24.7348	24.1738	24.3893	24.5608	24.2695	24.1768	24.3649	24.3384	24.3279	24.5141	24.2183
Feature_8071	21.5694	20.0323	19.7146	21.5771	19.7702	20.1021	21.2184	20.0247	20.1705	19.8343	19.7219	20.2365
Feature_8072	17.4583	16.6059	16.8562	17.3935	16.3084	16.8627	16.7345	17.3448	15.9205	16.1905	17.4991	16.9055
Feature_8073	14.819	14.2642	14.6884	14.5864	15.2222	14.9849	15.2292	16.0505	14.9358	14.338	14.2742	14.6631
Feature_8074	19.5515	19.64	19.4772	19.6487	19.624	19.4057	19.6934	19.5521	19.6065	18.4776	19.4132	18.9713
Feature_8075	17.3332	17.7659	17.1277	17.6146	17.3089	17.2596	17.6283	17.6858	17.7415	17.4803	17.3543	17.4139
Feature_8076	17.0226	16.8805	16.7514	16.3546	16.5787	16.123	16.338	16.7503	16.925	16.2398	16.3312	16.4476
Feature_8077	20.7433	20.8675	20.5233	20.5649	20.589	20.5317	20.4927	20.729	20.6895	20.4847	20.575	20.6907
Feature_8078	18.9076	18.958	18.7781	18.0957	18.981	18.8449	18.4101	18.7781	19.0847	17.4697	18.5841	18.7527
Feature_8079	15.2241	16.295	15.9726	13.817	16.6349	17.0735	13.5844	16.902	16.1095	15.1268	15.9306	16.0858
Feature_8080	17.8563	17.4156	16.521	17.0983	17.2717	17.6013	16.9962	17.2302	17.627	16.7761	17.3762	17.2416
Feature_8081	18.4783	17.7259	18.3136	18.4572	17.451	18.2346	18.0768	18.0233	18.6099	17.8415	17.4701	17.0915
Feature_8082	16.4269	15.9506	13.6769	16.4247	16.6385	16.6313	15.2596	16.0973	13.6557	15.6413	16.5506	15.0583
Feature_8083	18.7879	18.5004	18.5854	17.7916	18.5951	18.1225	18.3279	18.4986	18.6097	17.52	18.669	18.4813
Feature_8084	22.3597	22.4297	22.0919	22.0632	22.1363	22.1003	22.0445	22.4123	22.3077	22.026	22.0079	22.0348
Feature_8085	15.0506	14.2056	15.6716	14.3269	16.3776	16.3893	13.8315	15.6836	16.7874	15.3847	15.3116	16.5811
Feature_8086	17.9477	17.8254	18.5365	18.2698	18.8874	19.0353	18.2904	18.1542	18.5917	17.8224	18.0652	18.0549
Feature_8087	19.2987	19.8754	19.7608	19.087	19.8609	19.6136	18.8637	19.3477	19.6772	18.6658	19.3644	19.7893
Feature_8088	19.3818	19.4835	19.4221	19.0498	19.5457	19.3322	19.2361	19.3113	19.362	18.4939	19.1497	19.055
Feature_8089	15.1312	16.3667	14.9369	17.0002	16.5896	16.9813	16.079	16.476	16.5987	16.1526	16.8398	14.9227
Feature_8090	17.7815	17.7208	17.4811	16.6825	16.05	17.5586	16.628	17.8689	17.1221	17.0242	16.9063	17.3698
Feature_8091	16.9494	16.2796	16.0396	16.9236	17.1309	16.4319	16.8253	14.813	16.6532	16.8187	16.6827	16.4588
Feature_8092	20.5199	19.6653	20.2369	19.7004	20.5399	20.6261	19.8674	20.7371	20.5193	19.466	20.5071	20.7274
Feature_8093	16.1941	17.4265	17.1009	15.3256	17.4067	17.4297	16.4252	16.3128	16.6257	16.192	16.8293	17.2003
Feature_8094	16.9403	16.8498	17.1762	16.5059	14.6056	16.5453	16.9103	16.7375	16.3911	15.6461	15.1917	16.1552
Feature_8095	19.485	19.5414	19.2556	19.4689	19.5241	18.9306	19.36	19.4595	18.8574	18.4809	19.4225	18.7062
Feature_8096	19.0847	19.0607	19.2471	18.9645	19.3246	19.2808	18.9843	19.1942	19.63	18.2992	18.8163	19.3988
Feature_8097	19.2314	19.2166	19.2719	18.3966	19.4125	19.1302	19.2435	19.1198	19.3747	18.4034	19.395	19.255
Feature_8098	14.2155	13.9134	13.6398	12.5611	14.8277	13.6002	17.8579	13.7168	14.3162	15.2967	14.3642	13.961
Feature_8099	16.7365	16.5675	16.6148	15.6959	16.3054	16.7708	15.5408	16.5376	16.6079	15.561	13.6864	14.8431
Feature_8100	13.6317	14.5702	14.1733	14.6957	14.3197	14.4015	14.209	14.0563	14.5962	14.0199	14.7852	14.5442
Feature_8101	18.0876	18.1329	17.8242	17.9633	18.5316	17.7264	17.7697	18.0579	17.7912	16.6634	18.0226	17.77
Feature_8102	22.3302	22.4945	21.9996	22.2642	22.2425	21.8593	22.1915	21.9956	21.913	21.9859	22.2086	21.8535
Feature_8103	18.9818	18.8966	18.4369	18.6906	19.1551	18.7104	17.2778	18.8405	18.7856	17.8332	18.5204	18.6874
Feature_8104	19.5554	19.6059	19.2908	19.3231	19.3886	19.2373	19.1653	19.4124	19.331	19.1647	19.2769	19.2654
Feature_8105	22.4374	22.4893	22.338	21.4487	22.3666	22.2514	21.9207	22.4257	22.4893	21.4572	22.0898	22.0619
Feature_8107	19.9416	20.1163	19.7954	19.21	20.0101	19.8403	19.4961	19.9164	19.9419	19.0397	19.9234	19.923
Feature_8108	19.5082	19.8543	19.2684	19.3528	19.6764	19.3038	19.2145	19.5487	19.4649	19.3917	19.6471	19.344
Feature_8109	15.7548	15.547	15.6216	16.4125	16.8018	15.7351	16.2442	17.3812	16.9864	15.3694	15.7033	15.4796
Feature_8110	17.3455	17.4522	16.084	17.491	17.0643	16.4296	17.3628	17.0396	16.9927	17.2256	17.3184	16.9682
Feature_8111	17.8739	18.0063	17.8549	18.0068	18.2732	17.8062	17.5621	18.0431	18.2661	17.0818	18.1405	17.9608
Feature_8112	18.612	18.7637	18.8806	18.4776	18.7386	19.1435	18.9131	19.8365	20.0999	18.8882	12.1167	19.4869
Feature_8113	17.5038	18.4675	18.1869	18.3591	18.2317	17.604	17.0724	18.0591	18.4859	18.39	17.3382	17.8588
Feature_8114	16.1861	16.1998	14.4478	13.6127	16.311	15.9477	13.8396	16.2166	16.1739	14.7515	15.0069	15.7679
Feature_8115	16.3114	15.6429	14.5285	16.4114	15.974	14.7449	16.9626	16.3397	15.6528	16.3518	13.6052	15.3055
Feature_8116	20.2865	20.3256	20.0034	19.1805	20.2268	19.9673	19.5463	20.158	20.0666	19.2502	20.1956	20.1343
Feature_8117	19.3025	19.5536	19.0617	19.5451	19.3045	18.6729	18.992	19.3849	19.3942	19.2889	19.2947	18.9961
Feature_8118	18.8157	19.2739	18.5467	18.319	18.6505	18.5487	18.5504	18.8038	18.7473	18.5948	18.5476	18.5301
Feature_8119	17.8691	18.1118	16.8238	18.1903	17.7308	17.3795	16.9925	17.0611	16.9311	17.4274	17.4798	16.8542
Feature_8120	16.0698	16.179	15.7132	13.8707	15.6841	15.8184	16.1152	16.5605	16.2859	15.9578	15.8813	15.7781
Feature_8121	20.7659	20.864	20.3594	20.6865	20.7126	20.2973	20.6747	20.3782	20.4552	20.5076	20.6277	20.3199
Feature_8122	17.5569	18.2884	17.9313	16.3472	17.0566	17.93	16.337	17.4009	18.0474	16.8569	17.2199	18.1751
Feature_8123	19.0688	19.2881	18.7737	18.1192	18.9326	18.6985	17.1992	18.746	18.8133	17.8423	18.8347	18.5072
Feature_8124	18.1079	18.1242	17.661	18.0972	17.793	17.8887	17.3729	17.839	18.1535	18.0286	17.5934	17.8528
Feature_8125	17.5505	17.9116	16.2639	17.8718	17.1182	15.2497	15.8477	16.1916	14.3533	17.5662	17.7542	16.7154
Feature_8126	18.206	18.4041	17.2286	18.373	18.5726	18.2792	18.1032	18.0173	18.4381	17.252	18.1615	17.4203
Feature_8127	17.7596	17.987	17.3263	17.5944	17.661	17.4871	17.8754	17.7828	17.5992	17.6594	17.3284	17.9749
Feature_8128	21.8727	22.0485	21.5857	21.6835	21.6565	21.6279	21.6072	21.8246	21.8122	21.5532	21.6507	21.5514
Feature_8129	16.8096	16.8407	16.5061	17.0221	16.9797	16.5569	16.1935	16.1527	17.2588	17.0689	17.9348	17.6633
Feature_8130	19.5327	19.671	19.2973	19.3238	19.7551	19.4356	19.0758	19.5511	19.6141	19.347	19.3889	19.498
Feature_8131	17.9776	17.1832	16.5315	16.9444	17.9645	17.8383	16.9196	17.2289	17.6176	17.6552	16.958	17.036
Feature_8132	18.0719	17.9048	17.7773	17.568	17.9548	17.8473	17.3835	17.9062	17.6724	17.7388	17.7298	17.6407
Feature_8133	22.1554	22.2783	21.8848	21.8849	22.2698	21.9171	21.925	22.1278	22.0076	21.8277	21.9539	22.0651
Feature_8134	19.3404	19.5969	18.9855	19.3298	19.3213	18.1555	19.4431	19.0799	19.1418	19.1565	19.5284	19.1254
Feature_8135	18.3574	19.3191	19.8377	18.9672	19.7067	19.5205	18.9106	18.8673	19.9118	18.196	18.804	19.6025
Feature_8136	15.6725	14.2452	13.4039	16.6457	14.5407	13.7717	17.3372	16.6976	13.9725	17.7452	18.6809	14.8666
Feature_8137	19.1614	19.2212	19.2087	18.4149	19.3615	19.3266	18.9266	19.2144	19.4365	18.4518	19.1106	19.3919
Feature_8138	22.0085	22.1844	21.7285	20.9863	21.8925	21.6828	21.3838	22.0991	21.8732	20.9322	21.7446	21.6765
Feature_8140	20.3881	20.7413	19.9758	20.3624	20.7025	20.0028	19.9566	20.6697	20.1635	20.3814	20.4352	19.9758
Feature_8141	18.1282	17.1529	16.87	18.6198	18.7225	17.6172	18.3963	17.248	18.0245	18.8053	17.5668	18.4031
Feature_8142	17.4778	17.9144	16.81	17.0844	17.8834	16.7198	16.5873	17.3284	17.3732	16.1836	17.7513	17.5045
Feature_8143	19.4686	19.341	19.1365	19.2038	19.1524	19.2932	18.9326	19.3445	19.3183	19.2035	19.1606	19.1066
Feature_8144	17.2845	17.5009	16.8965	16.8526	17.2013	17.2021	17.0807	17.7628	17.6395	16.8804	17.3124	17.2294
Feature_8145	18.4306	18.7444	17.8028	18.0725	18.2802	17.4512	18.1812	18.3392	17.8615	18.0797	18.3387	18.0425
Feature_8146	16.9857	17.3586	16.2073	16.9205	17.4053	16.1467	16.6672	16.4296	16.2044	15.2353	16.4815	16.8244
Feature_8147	21.003	21.6259	21.8899	21.1172	21.9919	21.4892	20.9342	21.292	21.6473	20.8025	21.1692	21.3781
Feature_8148	21.0842	21.5252	21.8452	21.2452	21.7132	21.8992	21.0146	21.3205	22.3177	20.8593	21.0339	21.6816
Feature_8149	24.5724	24.7488	24.5195	23.8292	24.8807	24.4313	23.7655	24.709	24.6471	23.7822	24.4923	24.3499
Feature_8150	20.3321	20.6237	19.9607	20.3191	20.7545	19.9917	19.9918	20.3573	20.0733	20.0032	NA	NA
Feature_8151	18.6635	18.1503	17.8068	17.4618	18.5273	17.9096	17.7456	18.2938	18.0212	15.1733	15.5698	16.2413
Feature_8152	21.4089	21.5194	21.1761	21.2742	21.3662	21.0485	21.4631	21.1156	21.1214	21.1786	21.2894	21.0076
Feature_8153	18.8778	18.9327	18.376	18.5666	18.9283	18.6008	18.7005	18.5477	18.6212	17.9316	18.7576	18.726
Feature_8154	16.5883	16.4367	15.8339	16.0098	16.6917	16.3889	16.0255	17.4643	17.2033	16.1865	16.538	16.525
Feature_8155	17.9568	18.123	17.672	17.8713	18.1397	17.7177	18.0001	17.8664	17.8816	17.5609	17.8437	17.9116
Feature_8156	20.0861	20.3	19.6912	19.98	20.0595	19.8124	19.8899	20.0131	19.8669	19.9511	20.0271	19.8939
Feature_8157	20.1282	19.7095	19.645	19.9202	20.1671	20.2834	19.9552	20.6085	20.6733	20.4113	20.4208	19.9875
Feature_8158	22.9898	23.0665	22.456	23.0506	23.2565	22.8352	23.3518	23.6899	23.4569	22.9279	23.1186	22.8902
Feature_8159	19.3121	18.8684	18.8086	18.0939	19.1884	18.8382	18.349	19.2053	19.3211	18.2486	18.9114	18.8435
Feature_8160	19.8659	19.9754	19.6675	19.8042	19.855	19.5026	19.8908	19.6481	19.5131	19.3412	19.701	19.3721
Feature_8161	22.3309	22.295	21.6074	22.21	22.272	21.8933	22.2548	22.5351	22.0149	22.1455	22.2701	21.9801
Feature_8162	20.0679	20.1212	19.7504	19.761	20.1378	19.9665	19.9168	20.4792	20.2997	19.8225	19.9992	20.0976
Feature_8163	20.4933	20.3825	20.4193	20.3255	20.3191	20.1387	20.6624	20.8153	20.7945	20.3243	20.3283	20.3059
Feature_8164	17.3544	18.3946	17.9378	17.9283	18.3388	17.6742	17.8753	17.5698	17.9298	17.9676	17.6277	18.1715
Feature_8165	16.3477	16.8433	14.8569	16.2253	16.3444	16.1681	15.3672	16.4536	15.5815	15.8329	14.6321	16.3136
Feature_8166	18.9438	19.2664	18.7448	19.1234	19.1231	18.9098	18.8656	19.0553	19.0321	18.9386	18.9494	18.8967
Feature_8167	15.1616	14.8033	15.1591	15.2367	15.1328	15.2122	13.798	15.768	15.2529	15.1113	15.243	15.3565
Feature_8168	20.4781	20.5412	20.6497	20.3749	20.6006	20.7261	20.1772	20.856	20.9803	20.3612	20.4536	20.7969
Feature_8169	18.2988	18.813	18.7943	18.5713	18.6743	18.8721	18.4881	18.6982	18.9018	18.4555	18.6597	18.7068
Feature_8170	15.9038	13.8741	14.7982	14.3777	15.5861	12.8975	16.4214	15.3165	14.7742	15.6164	16.4	14.848
Feature_8171	19.8487	19.8341	19.3728	19.7815	19.8607	19.2606	19.5481	19.7906	19.3221	19.7024	19.8891	19.2958
Feature_8172	16.7345	17.1297	16.8539	16.8321	17.4605	16.9533	16.1342	17.4382	17.9237	17.2768	15.9147	17.0381
Feature_8173	18.6078	19.0893	18.4457	18.3602	19.2118	18.7782	18.6401	19.5936	19.1614	18.3517	18.7794	18.9999
Feature_8174	17.045	18.0461	17.0769	17.3569	17.4453	16.529	17.3619	17.2187	17.0983	15.9472	17.8639	16.8947
Feature_8175	19.0105	19.2508	18.8989	19.0679	18.9524	19.036	18.8552	19.1175	19.1747	19.0033	18.9015	19.0033
Feature_8176	19.9301	20.0409	19.7168	19.7354	19.9459	19.7212	19.7703	20.0007	20.035	19.7293	19.8686	19.9187
Feature_8177	20.6081	20.7894	20.3279	20.5068	20.7684	20.3618	20.1703	20.6149	20.6773	20.5314	20.6714	20.4946
Feature_8178	14.8677	17.707	17.1229	14.4562	17.5735	17.5285	17.3963	17.4642	17.4589	16.7478	17.1453	16.3134
Feature_8179	18.8456	19.284	19.0035	18.9706	19.0859	18.991	19.1131	19.1106	18.9523	19.2442	19.3914	18.7256
Feature_8180	17.915	17.6914	17.2946	18.4427	17.8156	18.1114	18.2616	17.9982	17.8821	18.264	17.8083	17.3975
Feature_8181	22.5981	22.6646	22.5265	22.5893	22.689	22.4305	22.5131	22.6556	22.5317	21.9655	22.6062	22.4386
Feature_8182	17.6065	17.6144	17.4855	17.6259	17.6061	17.1048	17.5152	17.3272	17.0917	17.1252	17.5419	16.9914
Feature_8183	24.8224	25.0297	24.636	24.7155	24.6023	24.6227	24.7261	24.8516	24.7955	24.7131	24.7595	24.7852
Feature_8184	21.6455	21.8134	21.3652	21.4726	21.6938	21.4192	21.2308	21.364	21.5693	21.6061	21.6794	21.4292
Feature_8185	17.3254	17.1077	17.5545	16.4582	17.6697	17.2444	16.5191	17.9396	17.4384	16.9834	16.9114	17.2314
Feature_8186	19.7472	20.1644	19.7146	19.7485	20.0698	19.4573	13.7178	19.7193	19.7056	19.884	19.8486	19.5923
Feature_8187	18.1359	18.1564	17.3098	17.6722	18.0298	17.9705	17.8855	18.3882	17.9461	18.1554	18.3132	17.6807
Feature_8188	19.0881	19.4324	18.9485	18.7669	19.7648	19.2444	19.0932	19.7035	19.5493	18.9544	19.387	19.4429
Feature_8189	15.5117	17.1783	16.7015	16.1647	16.3312	16.2485	15.466	16.8197	16.0563	16.2604	15.7469	16.8401
Feature_8190	18.0441	18.2278	17.9204	18.0053	18.3615	17.797	17.0122	18.1872	18	17.9242	18.0874	17.875
Feature_8191	23.2909	23.4841	23.1531	23.2239	23.4701	22.9914	23.2068	22.982	23.399	22.4895	23.279	23.0365
Feature_8192	13.9887	16.1541	13.5905	15.7816	14.9034	15.888	16.0774	16.3785	16.894	14.3427	17.1972	16.1847
Feature_8193	17.592	17.4225	17.2935	17.3028	17.585	16.6837	16.9968	17.0634	17.3439	17.2463	17.5752	17.4692
Feature_8194	17.1863	17.2557	16.6748	16.8045	17.4434	16.9932	16.8594	17.0798	17.3013	16.4532	17.2433	17.4057
Feature_8195	17.8127	17.1222	17.7706	17.6572	17.5205	18.0249	17.4588	17.6605	18.2802	18.3963	17.8707	17.6316
Feature_8196	21.797	21.8341	21.6332	21.458	21.868	21.7048	21.6733	21.8519	21.8369	21.4977	21.575	21.6593
Feature_8197	15.8688	17.7722	16.7623	16.7542	15.8479	17.072	16.2982	17.3498	17.4993	17.7053	17.0193	17.2057
Feature_8198	18.7536	18.8039	18.4779	18.5389	18.6352	18.3731	18.6732	18.834	18.6575	18.5351	18.6011	18.5188
Feature_8199	23.5132	23.5582	22.7987	23.2188	23.3803	23.0707	23.3187	23.4485	23.1466	23.3286	23.4068	23.1216
Feature_8200	22.5182	22.4515	22.3563	22.1051	22.3996	22.3548	22.2427	22.3729	22.5884	22.2762	22.3666	22.3957
Feature_8201	17.8213	17.9338	17.5052	15.6451	17.6023	17.418	16.9807	17.845	17.5635	17.2035	17.9972	17.4223
Feature_8202	18.2477	18.1599	18.0354	17.9292	17.9843	17.748	18.0009	17.9401	17.885	16.8474	18.1311	17.9606
Feature_8203	13.6849	15.1731	18.2436	17.4002	15.4273	16.6763	16.9744	17.5791	17.5044	15.2414	17.6864	15.9047
Feature_8204	13.9429	13.7438	14.4952	12.9815	16.2369	13.4816	13.6283	17.0081	15.296	15.9456	13.216	13.72
Feature_8205	19.5809	19.8734	19.538	18.3431	19.4969	19.5533	17.0946	19.6046	19.547	19.1546	19.5286	19.4989
Feature_8206	17.9107	18.1781	16.5187	16.9981	17.1529	17.1381	16.1983	17.9735	17.7717	17.4229	17.0041	17.0122
Feature_8207	17.1843	17.112	17.5626	14.4811	17.22	18.0722	16.7531	18.2967	14.8769	17.1964	17.0872	17.1795
Feature_8208	20.0262	20.0837	19.6837	19.7978	19.9919	19.8205	19.795	20.1083	20.1069	19.8093	19.8353	19.911
Feature_8209	16.7441	16.5866	16.3054	16.1218	16.3411	15.9141	16.0983	16.6308	16.7978	16.3963	16.7299	16.5956
Feature_8210	21.1292	21.2045	20.9738	20.8925	21.2709	21.0052	20.7632	21.1335	21.1528	20.8846	20.999	21.1033
Feature_8211	13.9675	14.2083	13.8551	13.6777	14.7588	13.6099	16.6278	15.2773	16.767	13.7713	13.8452	15.1681
Feature_8212	21.8927	22.1243	21.4094	21.7854	22.027	21.4231	21.6018	21.976	21.5287	21.8766	21.8869	21.3676
Feature_8213	20.639	20.7633	20.559	20.5811	20.8111	20.7784	20.2909	20.7243	20.9697	20.1458	20.4982	20.6437
Feature_8214	23.3649	21.5803	22.9655	21.7651	22.9082	21.2613	21.0772	21.8963	21.4219	21.6839	21.2737	21.5215
Feature_8215	16.8947	16.9269	16.5515	16.5824	17.0817	16.8918	17.0188	16.9202	16.8672	16.6029	16.3453	17.1243
Feature_8216	13.8674	14.8762	17.0598	16.328	13.2352	14.1803	16.3186	15.2824	13.361	16.5429	13.2253	16.0065
Feature_8217	16.2312	16.663	16.2899	15.5538	15.8537	16.6028	16.2923	16.8057	17.1361	16.8829	15.8426	16.8118
Feature_8218	15.8545	15.4978	16.2317	16.5798	15.9006	16.3934	16.6407	16.1651	16.4013	13.8739	16.595	15.8319
Feature_8219	21.359	21.3415	21.0958	20.2232	21.2334	20.9071	20.7231	21.0261	21.1881	20.0184	21.3943	20.9076
Feature_8220	18.3733	18.1458	17.523	18.6217	18.598	17.7039	17.3683	17.3446	17.8712	18.008	18.4478	17.8921
Feature_8221	18.1222	18.4784	18.348	18.3157	18.4787	18.2477	18.0751	18.6148	17.8327	16.1238	18.6832	18.0008
Feature_8222	18.7357	18.9591	18.5446	18.7148	18.5377	18.6518	18.855	18.6486	18.7733	18.6167	18.5182	18.7833
Feature_8223	18.5524	18.6992	18.5245	18.2235	18.5586	18.3786	18.2142	18.3081	18.5653	17.5378	18.163	18.4554
Feature_8224	18.3415	18.4151	18.2669	18.1032	18.3304	17.92	18.3395	18.2055	18.4565	17.3764	18.3875	18.2395
Feature_8225	17.6793	17.6836	17.1938	16.5146	17.3578	16.8369	17.2302	18.1508	17.8507	16.6971	16.9545	17.4789
Feature_8227	18.115	18.3555	17.6593	17.6739	18.0275	17.5804	18.1156	18.1489	17.8446	17.8454	18.0301	17.7134
Feature_8228	16.6357	17.0067	16.0957	16.5037	16.7314	17.1161	16.7123	17.1732	16.6969	17.1686	17.0002	16.9574
Feature_8229	16.3983	16.87	15.6652	15.8797	15.2309	16.0508	15.6319	15.4962	15.9047	13.6944	15.9723	15.3772
Feature_8230	18.5032	18.2529	17.7408	18.0027	18.3176	18.3883	18.433	18.5309	18.3666	17.8661	17.6315	18.4007
Feature_8231	18.1535	18.061	18.1427	18.0997	17.9042	18.0733	17.7222	17.9021	18.0447	17.7414	17.9803	18.2583
Feature_8232	17.0123	18.2803	17.3708	17.8138	17.9772	17.785	17.8317	17.1985	17.7583	17.7544	18.1312	17.3051
Feature_8233	16.3943	17.0886	17.7165	15.9185	17.5797	16.1749	17.2939	17.9524	17.1793	15.5905	16.3611	15.8428
Feature_8234	20.2853	20.2639	20.2796	20.1757	20.3698	20.1794	20.0683	20.2124	20.3196	19.5839	20.2671	20.2891
Feature_8235	16.9312	17.3391	15.8307	17.2018	16.7064	17.7167	16.0063	16.686	17.7999	17.3728	15.6961	17.2198
Feature_8236	18.0089	18.4479	17.9774	17.8432	18.4787	17.9634	16.6672	18.1065	17.9066	18.1665	18.4556	17.8307
Feature_8237	19.2828	19.3329	19.0276	19.0702	19.2874	18.9182	18.8753	19.0949	19.1121	19.1004	19.0621	19.0653
Feature_8238	17.4941	17.9037	17.4821	17.4569	17.6129	16.906	16.7488	17.0576	17.607	16.3452	17.615	17.1879
Feature_8239	20.6628	20.6727	20.2251	20.4708	20.7178	20.3593	20.5564	20.8354	20.5294	20.4677	20.5318	20.4639
Feature_8240	18.4923	18.6149	18.776	18.1084	18.6112	17.4877	18.3371	16.7525	NA	18.1269	18.8774	18.1115
Feature_8241	15.6604	15.2393	14.5046	16.6936	16.74	14.7211	16.5382	17.3453	16.9931	15.3813	15.0244	16.3
Feature_8242	17.067	17.6378	12.7945	12.4136	17.0551	16.3295	13.4714	14.285	17.1702	15.2611	13.6347	15.9109
Feature_8243	20.0421	19.8533	19.9107	19.0364	20.0639	19.7241	19.4295	20.1442	19.9499	19.2532	19.9086	19.7242
Feature_8244	19.3226	19.0267	19.9522	19.0909	19.6541	19.7577	19.1789	19.873	19.7712	19.2215	19.0231	19.6082
Feature_8245	20.8508	20.9532	20.8405	21.1033	20.946	20.9028	20.8287	20.9126	21.0082	20.4673	20.8369	20.8586
Feature_8246	14.5458	15.0617	15.1737	14.6196	13.4732	15.6094	14.4072	14.7842	15.4544	16.0367	13.9223	13.6165
Feature_8247	15.621	13.8177	14.934	13.3206	14.6137	16.496	13.3908	15.8423	16.7395	15.4798	15.6613	15.9564
Feature_8248	19.0463	19.1262	18.7307	18.7607	19.4104	19.5506	19.454	20.1005	19.9792	18.792	19.2174	19.5001
Feature_8249	17.882	18.2756	18.1515	17.735	18.1401	18.2234	15.746	18.3586	18.3511	17.9597	17.5954	17.9246
Feature_8250	20.5328	20.4596	20.2945	19.6943	20.3438	20.3134	20.1022	20.419	20.5021	19.67	20.1453	20.1589
Feature_8251	20.1816	20.3513	19.9726	20.1062	20.0769	19.715	20.1165	19.9971	19.8938	20.0261	20.2647	19.7089
Feature_8252	19.4923	19.6461	19.3641	19.2948	19.5116	19.1692	19.5321	19.2902	19.5792	18.5763	19.5267	19.3416
Feature_8253	18.5786	19.0398	18.4304	18.416	18.9159	18.5427	18.5673	18.7813	18.6912	18.5983	18.6495	18.7514
Feature_8254	18.9836	19.2912	19.7214	19.4297	19.5673	19.7319	19.2015	19.1127	19.9467	18.7994	19.0698	19.6706
Feature_8255	18.5281	19.1283	19.9265	16.0213	19.9242	19.5175	18.7828	19.5808	19.928	18.8969	18.8513	19.5803
Feature_8256	14.1	13.2719	12.1676	14.0525	13.8855	12.6459	12.7509	14.6421	13.5489	14.8215	14.827	12.0059
Feature_8257	18.6999	18.6466	17.0945	18.724	17.9722	17.0594	18.7861	18.7964	17.4882	18.744	16.6453	18.1222
Feature_8258	17.6971	18.1142	17.5754	17.5658	17.6898	17.3965	17.5851	18.3571	18.4569	17.5875	17.9672	18.1714
Feature_8259	18.6844	19.094	18.6164	17.8718	18.9569	18.564	18.0015	18.6902	18.7421	17.953	18.6352	18.6739
Feature_8260	20.3622	20.4477	20.148	20.1442	20.2802	20.2154	20.0114	20.2154	20.2735	20.1759	20.3004	20.2524
Feature_8261	18.7151	18.6619	18.6934	18.7682	18.3691	18.7215	20.7309	18.4857	19.1597	18.0188	18.7019	18.833
Feature_8262	17.2875	18.6714	17.8604	18.5136	18.1446	16.7538	18.0062	18.3252	18.4445	18.3738	18.5895	18.3416
Feature_8263	18.8107	18.5925	17.9955	18.0503	18.4286	17.9513	18.0557	17.8486	18.0624	17.2499	17.9252	17.5128
Feature_8264	18.4534	18.1538	17.46	18.0614	18.3239	17.2925	17.9083	17.3947	18.0414	18.0286	17.5732	17.6073
Feature_8265	17.407	18.8951	18.2414	18.2316	18.4336	18.1275	17.7675	18.3079	18.7362	18.099	18.3144	18.395
Feature_8266	18.8978	18.7618	18.5846	18.0629	19.215	18.6189	18.5326	18.9724	18.8305	18.1786	18.7179	18.3573
Feature_8267	17.1727	18.2006	13.9688	13.7528	18.6219	14.2129	15.0895	13.8777	14.7277	13.5586	16.3259	13.7924
Feature_8268	17.7303	17.9615	16.6877	16.9406	18.0836	16.2569	16.8173	17.635	17.5196	17.585	17.581	16.6915
Feature_8269	13.6141	15.7717	14.1223	16.7358	15.3401	16.0192	15.4632	16.7781	16.554	16.6723	16.7004	16.2481
Feature_8270	15.3859	14.3762	16.5097	15.7711	13.6094	15.3763	16.8754	16.81	16.306	15.671	17.0273	14.7146
Feature_8271	19.064	18.0755	18.6536	19.1491	19.1038	18.4687	19.1801	18.4763	17.7529	18.7372	19.2671	18.6213
Feature_8272	22.0666	22.1812	22.581	22.4865	22.2441	22.4893	15.6239	22.732	22.498	22.3776	22.3747	22.7763
Feature_8273	16.0691	16.1338	15.0593	17.9994	15.1991	14.6497	17.9796	14.3286	15.5069	15.7678	17.0646	14.9741
Feature_8274	13.7763	14.1188	15.1504	15.3955	14.6071	16.3972	15.2643	15.6813	14.5887	16.9392	14.4327	15.7351
Feature_8275	18.2386	18.8115	18.5274	18.4691	18.3609	18.2599	18.471	18.7445	18.1446	18.2398	18.452	18.5037
Feature_8276	19.9474	20.146	19.533	19.5672	19.8292	19.6683	19.7354	20.0847	19.9084	19.9284	20.0399	19.9304
Feature_8277	16.8186	16.5842	15.6425	13.1277	15.9004	14.2237	13.7411	16.923	16.9509	16.088	15.7792	16.8065
Feature_8278	15.4241	13.2797	14.9131	14.6229	13.1661	18.337	13.9245	14.2482	17.8682	15.7952	14.194	15.5372
Feature_8279	20.7584	20.9267	20.5978	20.6999	20.7036	20.4109	20.6988	20.4335	20.6309	20.5019	20.6371	20.4109
Feature_8280	22.527	22.6936	22.1217	22.2627	22.6908	22.2723	22.4078	22.5217	22.4302	22.3575	22.4656	22.275
Feature_8281	19.5441	19.3059	18.1707	18.4266	19.6951	18.831	18.8655	18.9861	19.264	19.0858	19.2852	19.2383
Feature_8282	19.2978	19.3429	19.031	19.1525	19.15	19.0859	18.9685	19.1146	19.2038	19.1534	18.9002	19.2093
Feature_8283	16.644	16.0618	15.0661	17.2893	16.6171	15.534	16.9154	15.7994	16.0901	14.325	15.909	15.919
Feature_8284	19.1571	19.5583	18.6393	18.9692	19.091	18.3291	19.0272	19.3321	19.1786	19.0762	19.2316	19.1047
Feature_8285	17.142	17.1953	16.4999	16.3613	16.3188	16.3154	16.6352	16.7727	16.6689	16.544	16.9586	16.4802
Feature_8286	18.4398	18.2025	18.2617	18.2607	18.3534	18.0213	18.1485	18.3126	18.2127	18.2681	18.1857	18.162
Feature_8287	16.7357	17.0318	16.434	15.8699	16.6022	15.9539	15.4207	16.8933	16.2623	16.4936	16.2093	16.7371
Feature_8288	18.6224	18.5596	18.1359	17.736	18.2259	16.7113	17.8702	18.5254	18.3139	18.2425	18.2948	18.3017
Feature_8289	19.9021	20.0516	19.6861	19.7347	19.9438	19.8403	19.5573	19.8567	19.8148	19.6118	19.7884	19.8647
Feature_8290	14.7783	16.2349	16.4864	14.6544	15.8974	15.9765	15.2653	16.8806	16.9963	16.0205	16.356	15.7791
Feature_8291	17.0508	17.4289	16.3876	16.8271	17.0626	16.9698	17.0034	16.789	17.0681	17.2343	16.6482	16.9612
Feature_8292	18.62	18.8481	18.6531	18.6266	19.0214	18.7198	18.424	18.9987	18.6739	18.3241	18.4768	18.6702
Feature_8293	18.8071	18.9371	18.4841	18.6284	18.7467	18.7943	18.6605	18.8361	18.764	18.7762	18.7159	18.9164
Feature_8294	21.5174	21.7501	21.5684	20.6814	21.5852	21.483	20.9079	21.5176	21.5189	20.9116	21.4823	21.4768
Feature_8295	22.1951	22.2954	21.9976	22.0704	22.0476	21.782	22.3678	21.887	21.9696	22.0241	22.1479	21.9546
Feature_8296	18.5663	18.8252	18.2714	18.5321	18.8652	18.2217	18.4878	18.8184	18.3612	18.3621	18.608	18.2684
Feature_8297	20.2338	20.376	19.8662	19.0738	20.1345	19.6957	19.392	20.3751	19.7001	19.2624	20.075	19.6322
Feature_8299	18.0345	18.0656	18.1721	17.9182	17.9752	18.0981	17.9536	18.3389	18.2216	17.9962	18.0202	17.8392
Feature_8300	19.7382	19.0545	19.812	19.0469	19.7348	20.0255	19.4141	20.0991	20.1129	18.9854	20.0528	20.1293
Feature_8301	15.5838	12.8232	14.7291	12.8429	15.6897	16.1124	15.4835	16.698	14.4784	12.6734	13.8596	13.9592
Feature_8302	16.8607	16.3569	16.5683	16.9844	15.4705	16.3457	15.027	15.9577	16.7914	14.4579	15.7688	16.1766
Feature_8303	11.8031	16.3978	16.4172	16.3729	16.1093	16.5359	16.4254	16.7808	17.0059	16.4976	16.1282	15.4209
Feature_8304	18.7174	18.6178	18.6511	18.7212	18.617	18.0938	18.6822	18.2662	18.061	18.0046	18.7121	18.0191
Feature_8305	20.8473	20.9902	20.694	20.899	21.074	20.7668	20.6295	20.7695	20.8507	20.9053	20.8865	20.7697
Feature_8306	20.7699	20.8731	20.486	20.7205	20.7507	20.3908	20.6628	20.5711	20.5967	20.5308	20.6803	20.4044
Feature_8307	20.7052	20.9452	20.5299	20.5814	20.7691	20.4283	20.4799	20.8606	20.524	20.6465	20.8485	20.2328
Feature_8308	20.6643	20.6754	20.4244	20.4747	20.753	20.4373	20.4491	20.7663	20.7086	20.4624	20.469	20.5448
Feature_8309	20.8105	20.7121	20.389	19.7836	20.5619	20.4095	19.7495	20.7087	20.4542	19.4444	20.4114	20.2445
Feature_8310	18.8107	19.0254	18.5431	18.3215	18.8492	18.9677	18.2508	19.0562	18.6629	18.0163	18.5295	18.6022
Feature_8311	17.2281	19.8117	16.7022	19.1211	23.3709	22.1235	22.4918	22.8374	22.6803	20.8611	21.68	16.3311
Feature_8312	21.3811	21.4765	21.2888	20.6401	21.5243	21.1852	20.9962	21.41	21.4387	20.5115	21.2454	21.4075
Feature_8313	18.6769	19.1221	19.1795	17.9993	18.8531	18.8299	17.3412	19.0932	18.9811	17.6934	19.1399	18.5949
Feature_8314	18.8744	19.042	18.6293	18.8981	19.0169	18.7159	18.8647	19.0232	18.8563	18.8246	18.8265	18.8558
Feature_8315	15.8741	15.4667	14.842	14.754	15.6339	14.9647	14.9859	16.0513	16.2532	16.113	15.8426	15.0472
Feature_8316	18.6792	18.8195	18.1241	18.8609	18.5452	18.4434	18.7335	18.707	18.5449	18.6709	18.9728	18.1542
Feature_8317	21.0044	21.0862	20.9021	20.7758	21.121	20.7468	20.6592	20.9513	20.8878	20.7758	20.8584	20.801
Feature_8318	19.6356	20.0886	19.5854	19.7523	19.8005	19.704	19.4213	19.8738	19.7103	19.9338	19.9224	19.5632
Feature_8319	18.6871	18.9282	18.4065	18.6952	18.6213	18.4678	18.554	18.7132	18.7281	18.7765	18.7881	18.5198
Feature_8320	19.3208	19.4114	19.2129	19.1289	19.4736	19.2975	19.1563	20.1864	20.0279	19.1427	19.3941	19.4719
Feature_8321	17.6411	17.7861	17.8263	17.2556	16.6366	17.8118	17.6366	18.2169	18.2618	17.5285	17.9386	18.0073
Feature_8322	14.8215	16.9806	13.3511	17.2623	15.4325	14.3892	16.8883	17.4283	16.7295	17.0368	17.0111	16.367
Feature_8323	18.2226	18.7602	18.2722	18.2902	18.5381	18.6093	17.611	17.9279	18.473	18.0044	18.3875	18.1558
Feature_8324	18.2689	18.3215	17.8918	18.0203	18.3001	18.0535	18.1172	18.2407	18.0361	18.0045	18.2462	18.0449
Feature_8325	21.455	21.5921	21.3953	21.2806	21.3532	21.1693	21.3642	21.3093	21.3397	20.6663	21.3803	21.1498
Feature_8326	17.6039	17.5105	17.5474	17.6934	17.4757	17.2292	16.5996	17.9349	16.8422	17.6438	17.3868	17.6526
Feature_8327	19.5636	19.6924	19.4301	19.5173	19.6263	19.4106	19.5548	19.7286	19.5728	19.4296	19.395	19.4416
Feature_8328	15.9498	16.3284	15.598	15.7838	15.6668	14.2517	15.6284	16.8789	14.9879	15.9194	14.7993	16.3167
Feature_8329	17.63	17.5817	17.5026	17.4884	17.0748	17.3262	17.3348	17.6454	17.1822	17.6408	17.4764	17.5697
Feature_8330	17.9387	18.0654	17.3842	17.8817	NA	17.6985	18.272	18.092	18.1162	18.0381	16.2136	17.7777
Feature_8331	17.8379	18.0459	17.723	16.7573	17.9439	17.4142	17.2253	17.8471	17.2619	16.8989	17.4269	16.9778
Feature_8332	12.8381	14.2534	13.0875	13.0882	15.632	15.028	15.4542	15.4032	16.4044	14.5102	14.15	15.1951
Feature_8333	17.2506	17.1071	16.2967	16.3478	16.3862	16.6259	16.8214	16.4903	16.8357	14.3261	16.3639	17.0643
Feature_8334	17.2005	16.9107	16.7955	16.8304	16.8727	16.6574	16.949	17.2203	17.0108	16.9126	16.9275	16.5879
Feature_8335	12.0754	NA	NA	17.0181	10.8923	13.8867	17.3538	13.9791	15.9125	12.0583	15.7289	16.2304
Feature_8336	22.1003	22.1973	21.8802	21.8788	22.1987	21.9877	21.9184	22.0962	22.1312	21.9084	21.9741	22.0371
Feature_8337	19.5973	19.1513	19.1508	19.2413	19.3943	19.8817	19.2683	19.3773	19.724	19.0726	19.1124	18.7826
Feature_8338	15.6044	16.5164	16.2346	16.4318	14.8812	14.8156	15.9561	16.1073	15.5529	15.8424	16.1949	15.4658
Feature_8339	20.3847	20.5046	20.1738	20.2951	20.3333	19.9945	19.4442	20.01	20.1813	19.9951	20.3852	20.0458
Feature_8340	20.32	20.566	19.8705	20.3344	20.5299	19.9027	19.819	20.4634	19.9575	20.2084	20.2795	19.8293
Feature_8341	19.3107	19.4702	19.111	19.0252	19.5658	19.5153	18.543	19.3811	19.6807	19.1844	19.2357	19.4741
Feature_8342	17.1267	17.1103	16.1895	15.6125	16.2632	15.7604	16.8608	17.4217	16.8132	16.6663	16.8268	16.452
Feature_8343	18.0933	18.2923	17.9036	18.214	18.1706	17.6752	18.3162	18.5858	18.3066	18.0362	18.2026	17.9757
Feature_8344	13.7006	11.6107	15.4197	11.7679	11.9106	16.4294	14.598	12.4805	12.5205	15.4256	13.8858	11.8508
Feature_8345	20.8393	20.8931	20.4203	20.6676	20.923	20.4606	20.6722	20.8643	20.7251	20.7186	20.8629	20.6164
Feature_8346	18.4731	18.7684	18.4226	18.0178	18.8753	18.1856	17.7605	18.4962	18.5543	17.9558	18.3717	18.2005
Feature_8347	19.6338	19.6088	19.342	19.4366	19.4296	19.1346	19.4789	19.2902	19.6275	18.5693	19.3959	19.3113
Feature_8348	16.7207	16.8393	16.7497	16.4652	16.6746	16.7524	16.6474	17.0393	16.9475	16.5686	16.5455	16.7278
Feature_8349	20.5427	20.7133	20.2982	20.5748	20.3841	20.3601	20.5298	20.6554	20.4654	20.4527	20.4569	20.3463
Feature_8350	18.3748	18.4994	18.1634	18.3958	18.5309	18.1393	18.2181	18.2364	18.0684	18.364	18.426	18.123
Feature_8351	20.6554	20.7832	20.5734	20.4072	20.6372	20.4668	20.4785	20.8312	20.7254	20.402	20.4543	20.6083
Feature_8352	16.7565	16.9355	16.4727	16.6588	15.1889	16.2115	16.9343	17.2857	17.1055	15.0992	16.512	14.1768
Feature_8353	14.3224	11.4978	15.575	15.241	15.9062	15.6664	15.4975	15.0284	15.3864	15.1545	15.3608	14.8443
Feature_8354	21.4102	21.5816	21.0684	21.3967	21.5058	21.2424	21.2567	21.5426	21.4855	21.0964	21.3103	21.1034
Feature_8355	18.1461	18.2785	17.9846	18.3987	18.8104	17.7387	17.9949	18.16	17.8378	17.8952	18.2672	18.0776
Feature_8356	17.1751	17.3201	13.7397	17.0693	17.0029	16.33	16.9573	17.1036	13.348	17.0232	17.2691	14.0476
Feature_8357	15.6923	16.1407	16.2735	NA	15.794	15.8181	14.1136	16.9656	15.3572	NA	15.9468	15.4459
Feature_8358	16.8716	16.6684	16.1667	16.1514	14.8019	14.7389	16.5376	16.3024	14.786	15.1465	15.5367	15.7144
Feature_8359	21.9868	22.0162	21.84	21.8213	22.0054	21.708	21.8006	21.8272	22.0616	21.1324	21.7972	21.8323
Feature_8360	17.5303	17.8808	17.2213	17.4646	17.5066	17.0269	17.0691	17.6028	17.0728	17.3635	17.5676	17.1938
Feature_8361	20.9362	17.3624	20.34	19.8933	20.3505	20.1079	19.993	20.5181	20.782	20.0665	20.5593	20.4773
Feature_8362	20.2913	20.4016	19.8973	20.0745	19.3655	19.3794	19.9166	20.0741	20.1032	20.0992	19.9648	19.4404
Feature_8363	20.6932	20.8579	20.7317	20.3722	20.748	20.5502	20.355	20.6621	20.6946	20.4545	20.3754	20.5894
Feature_8364	17.9411	18.14	17.7249	17.4485	16.6846	17.3998	17.6493	18.2316	18.1628	17.8117	17.8692	18.0009
Feature_8365	17.4562	17.6593	17.4279	17.3415	17.3456	17.4027	17.263	17.2267	17.3713	17.1352	17.3593	16.9541
Feature_8366	18.1444	18.8431	18.7559	18.1511	18.5749	18.7361	18.5393	18.5563	18.9821	18.0444	18.0894	18.7525
Feature_8367	20.2933	20.467	20.0334	20.4148	20.3836	20.0788	20.2551	20.5458	20.2076	20.6129	20.6197	20.1059
Feature_8368	20.3636	20.3756	20.2288	19.6278	20.4618	20.1092	20.0912	20.4326	20.1458	19.787	20.2092	19.9795
Feature_8369	20.9855	21.2528	20.7578	21.021	21.27	20.7554	20.9201	21.212	20.8675	20.9243	21.0582	20.7646
Feature_8370	23.4395	23.8471	23.9424	23.4143	23.9473	23.9731	23.1981	23.514	24.1844	22.9745	23.4344	24.1363
Feature_8371	16.5887	14.8645	16.4424	16.5859	15.9648	15.9012	14.9874	16.5078	17.4782	16.4326	16.8625	17.6751
Feature_8372	17.9284	18.4988	18.3862	18.3531	17.9797	18.3004	18.166	18.1404	17.7341	17.341	18.549	17.7042
Feature_8373	17.6053	17.5625	17.4328	16.1524	15.4548	16.8485	17.1152	17.1406	17.5363	16.8232	17.6396	17.4588
Feature_8374	16.6753	16.6021	16.1879	16.6908	17.1684	16.7338	16.9979	17.1809	17.0343	17.0405	17.3531	16.4878
Feature_8375	18.482	16.6247	16.976	18.2233	15.654	14.9314	18.3538	17.1321	13.6376	18.1412	18.1842	15.9914
Feature_8376	17.3045	18.1586	17.848	17.682	15.4233	17.1928	17.7226	17.7018	17.8335	17.0786	17.2901	17.5525
Feature_8377	17.46	18.2584	17.5124	17.8004	16.825	17.1627	17.0716	16.7784	18.0884	17.957	18.2809	18.5019
Feature_8378	18.3166	18.5919	18.165	18.2966	18.5774	18.1241	18.111	18.2836	18.2383	18.0585	18.4475	18.128
Feature_8379	19.9057	20.1103	19.427	19.7252	19.8548	19.6169	19.7903	19.9229	19.6666	19.8154	19.776	19.7624
Feature_8380	19.5182	19.6257	19.0909	19.586	19.4081	19.3423	19.3262	19.6106	19.4579	19.2204	19.4844	19.2738
Feature_8381	18.6357	18.666	18.5833	17.1463	18.9966	18.9359	18.4514	19.3987	19.3105	18.0821	18.9459	18.7473
Feature_8382	16.3624	16.7281	17.2096	16.7573	16.7676	16.966	16.3531	16.8678	17.3364	17.2639	17.8742	15.8206
Feature_8383	18.2498	18.7585	17.7287	17.7942	18.3248	18.2304	18.4245	18.0649	18.5756	17.9684	18.2892	18.0963
Feature_8384	18.5854	17.3287	18.2357	18.3283	18.3401	16.6951	18.3131	18.5993	18.5949	17.8286	18.3116	17.5339
Feature_8385	16.1026	16.6855	14.5741	15.0039	14.6809	15.0464	14.0714	13.6986	14.6014	12.8546	15.1759	13.7173
Feature_8386	18.4809	18.6771	18.2966	18.2755	18.7854	18.3818	18.3853	18.3041	18.5903	18.4907	18.5196	18.3379
Feature_8387	14.6823	15.0054	14.0659	14.7235	16.0465	14.7232	16.912	15.2606	15.8483	14.9826	15.8837	15.0825
Feature_8388	15.8506	16.018	16.1584	17.0972	15.0673	16.3029	16.9765	15.9627	16.2753	16.2758	15.6108	16.0159
Feature_8389	19.569	20.0288	19.6702	19.3752	19.8296	19.7566	19.4689	19.7232	19.9792	19.7634	19.9089	19.7722
Feature_8390	17.0437	17.0991	16.7572	16.6396	17.2921	15.6815	16.4661	17.185	17.2507	16.8553	16.6862	16.414
Feature_8391	19.7268	20.2192	19.4459	19.5785	19.9708	19.4249	18.9641	20.0747	19.6814	19.5266	19.8126	19.0563
Feature_8392	16.7418	16.6102	15.1088	15.7414	14.4534	16.1248	15.1849	16.5841	16.2656	16.3605	15.2795	16.7904
Feature_8394	17.879	18.0557	18.0122	18.1873	18.3077	17.6167	18.1017	18.2473	17.4672	17.2243	18.1445	17.7788
Feature_8395	19.3588	19.4607	19.226	19.2224	19.4548	19.4573	19.177	19.4159	19.5934	18.5996	19.07	19.3788
Feature_8396	14.1561	15.1172	14.6475	14.0223	14.412	12.7642	13.7627	12.968	14.8314	14.309	13.6124	14.292
Feature_8397	19.2197	19.4284	19.2313	18.8524	19.1222	19.1407	18.6194	19.0437	19.4947	18.3359	19.1475	19.0909
Feature_8398	16.85	17.8164	17.2861	17.3092	17.4221	17.5472	16.1658	16.3282	16.7009	16.7895	17.2212	17.3818
Feature_8399	17.795	18.1081	17.7928	17.8651	17.9123	17.7585	17.809	17.6906	17.8236	17.8322	17.9301	17.5712
Feature_8400	15.1991	14.7153	15.9811	15.5481	14.7261	16.1172	15.4227	14.6	14.9614	15.6479	14.8882	16.0395
Feature_8401	18.9957	18.9547	18.7742	18.1139	18.9989	18.5842	18.2261	19.0058	18.3354	18.0924	18.8033	18.8598
Feature_8402	19.5115	19.5964	19.1837	19.2904	19.5991	18.9759	19.1891	19.5995	19.0952	19.51	19.4839	19.1198
Feature_8403	20.5389	20.6406	20.3366	20.3878	20.5443	20.0999	20.365	20.3952	20.1226	19.6251	20.3358	20.0286
Feature_8404	14.7671	14.8003	16.5539	15.2696	15.0732	18.6111	14.4666	17.8455	17.0681	13.22	13.9106	15.6801
Feature_8405	19.4127	19.3741	18.9879	19.1481	19.4927	19.0566	19.4327	19.0423	19.0218	18.4191	18.9163	18.7157
Feature_8406	17.3021	17.3513	14.3433	22.8107	16.7786	15.8277	20.0287	17.2314	17.3539	15.8871	15.153	17.0643
Feature_8407	19.9552	20.351	19.7124	20.0097	20.3047	19.7948	19.5239	19.7857	19.9335	19.9046	20.1001	19.8819
Feature_8408	19.4026	20.3119	19.4025	19.677	20.1705	19.4997	19.1806	19.4795	19.7395	20.0769	20.0948	19.273
Feature_8409	19.4434	19.4398	18.9874	18.1834	19.3932	19.069	18.5947	19.3456	19.1451	18.1343	19.2772	19.1063
Feature_8410	19.6313	19.7951	19.2931	18.7445	19.4495	19.4099	19.2698	19.9076	19.6166	19.5873	19.6214	19.4591
Feature_8411	19.8808	20.4104	19.6752	20.1968	20.2081	19.8003	19.7117	20.3078	19.8507	20.2642	20.3438	19.7938
Feature_8412	19.7884	19.1744	19.5804	20.1297	19.4541	20.0551	20.0757	19.8945	20.1211	19.8694	19.8506	20.2623
Feature_8413	18.2142	18.2738	18.1256	18.2032	18.2135	18.0301	18.0257	18.0487	18.3225	17.374	18.1055	17.9865
Feature_8414	17.2848	16.2322	16.4344	15.7595	16.3281	16.5797	16.4986	17.0877	16.5914	16.8358	16.9883	16.7516
Feature_8415	14.225	22.0235	22.023	14.1726	22.0457	21.8951	22.0379	22.2671	22.2017	21.9814	22.0115	21.8821
Feature_8416	20.0303	20.4094	20.2623	19.9862	20.0747	20.014	20.1011	20.5949	20.554	20.0273	20.2133	20.1007
Feature_8417	21.3073	21.3844	21.0254	21.0473	21.3377	21.1069	21.0669	21.1759	21.1243	20.9711	21.0647	21.088
Feature_8418	18.0465	17.95	17.9787	17.9248	18.0696	17.8353	17.9834	18.7981	18.3953	17.7035	18.2886	17.2036
Feature_8419	21.5582	21.9647	21.8167	21.2751	21.9683	21.8796	21.2387	21.6925	21.8766	21.0609	21.6274	21.739
Feature_8420	19.6122	19.6007	19.4285	19.4118	19.5267	19.3461	19.4582	19.737	19.6856	19.2735	19.4068	19.5044
Feature_8421	19.7043	19.8341	19.3801	19.4864	19.7305	19.6008	19.3346	19.7289	19.7365	19.8103	19.917	19.9956
Feature_8422	19.0061	19.2392	18.7743	18.4721	19.3098	18.8456	18.6539	19.3332	19.2706	18.3375	19.0033	19.0421
Feature_8423	20.4205	20.4204	21.7108	21.2033	21.4056	21.7144	20.6498	22.0902	21.879	21.3026	20.9701	21.8368
Feature_8424	21.8062	21.9387	21.4867	21.8135	21.9934	21.6196	21.6286	21.907	21.8025	21.616	21.7224	21.477
Feature_8425	20.908	21.037	20.7392	20.6586	21.0141	20.7258	20.7896	20.8881	20.9568	20.7038	20.7754	20.8334
Feature_8426	18.7351	19.273	18.8693	19.0204	18.9968	18.7212	17.7162	17.9833	18.4347	18.8415	18.8179	18.3948
Feature_8427	15.2771	15.4166	15.8069	15.9049	16.9125	16.9313	15.0938	15.5244	16.593	15.6737	17.2966	16.2174
Feature_8428	17.4568	17.6809	17.2524	17.2341	17.584	17.1142	17.0838	17.497	17.3322	17.1731	17.4665	17.0761
Feature_8429	19.8834	19.8387	19.7435	18.9197	19.9483	19.689	19.176	19.8006	20.0866	18.9538	19.5703	19.6782
Feature_8430	22.3509	22.3338	22.3415	21.7897	22.3494	22.2751	22.03	22.4144	22.4399	21.6608	22.5125	22.3667
Feature_8431	20.0245	20.2904	20.2369	19.8243	20.1754	19.2183	20.1558	19.7534	19.6806	19.689	19.5656	20.0228
Feature_8432	20.0209	20.3413	20.0086	16.4413	17.6601	16.8658	18.7922	17.9303	18.9657	20.0861	20.0811	19.8495
Feature_8433	18.0124	18.3619	17.9191	18.1253	18.2663	17.8603	17.9255	18.1664	17.8942	17.6797	17.7661	17.5088
Feature_8434	16.7341	15.8237	16.2965	16.4181	16.6346	16.7967	16.9912	16.5627	16.9878	16.1546	14.5255	16.1736
Feature_8435	15.6193	12.5885	14.4776	14.2326	15.0082	14.947	13.2997	15.0058	15.111	15.4089	15.4406	14.9025
Feature_8436	20.9608	20.9486	20.6797	20.6068	20.9056	20.5741	20.8191	21.0458	20.8585	20.7422	20.7827	20.9243
Feature_8437	18.3243	18.3191	17.9744	18.122	18.0819	18.1441	18.1983	18.5774	18.5402	18.1825	18.0831	18.0753
Feature_8438	20.0656	20.0531	19.5592	20.0297	20.0392	19.6467	20.1573	20.2331	20.0698	19.7788	19.7482	19.6814
Feature_8439	21.2402	21.5042	20.9962	21.0556	21.1729	21.1392	21.1957	21.4446	21.2146	21.2481	21.3301	21.1684
Feature_8440	18.0302	18.3294	17.0061	17.7988	18.3613	17.7471	17.0302	18.1344	14.7562	18.3853	18.4641	18.4005
Feature_8441	18.4514	18.6476	18.075	17.9086	18.1434	18.5766	18.0839	18.7042	18.5528	18.4367	18.3533	18.2114
Feature_8442	18.3363	17.8533	17.9487	18.2374	17.7146	17.8384	17.4921	18.207	17.5087	17.0329	18.1761	17.2905
Feature_8443	19.3424	20.0371	17.3578	19.2792	20.2882	16.5622	19.4515	19.6306	13.3271	19.7725	19.574	16.9304
Feature_8444	20.2326	20.2784	20.129	20.1858	20.2535	20.2127	20.1721	20.5288	20.4157	19.9746	20.0977	20.2592
Feature_8445	20.3546	20.3853	20.1814	20.006	20.3512	20.095	19.8588	20.2552	20.3557	20.0015	20.0571	20.2292
Feature_8446	18.9943	19.2649	18.7105	18.7904	19.1978	18.7974	18.6084	19.1391	19.0115	19.0224	19.021	18.6846
Feature_8447	19.3073	19.5132	19.2137	19.2046	19.4585	19.256	19.0535	19.3333	19.1999	19.1878	19.1722	19.2685
Feature_8448	19.0874	19.2471	19.1382	19.0106	19.1476	19.0997	19.2296	19.3973	19.4032	18.9783	19.0961	19.2496
Feature_8449	18.6558	18.7274	18.7294	18.8069	18.8898	17.8465	18.539	18.8858	18.7678	18.5256	18.4249	18.9359
Feature_8450	17.1858	17.1945	17.4959	17.1756	17.115	17.1186	17.191	17.0078	17.4544	16.9031	17.1772	17.0862
Feature_8451	21.859	21.9701	21.5157	20.5767	21.8476	21.2066	21.2411	21.8573	21.1483	21.2271	21.8083	20.9028
Feature_8452	22.6522	22.9048	22.2613	21.7444	22.7582	22.6746	22.248	22.5011	22.7014	22.105	22.8625	22.1457
Feature_8453	20.805	20.9685	20.6869	20.6141	20.9552	20.6415	20.6468	20.8929	20.8379	20.6886	20.7044	20.8047
Feature_8454	17.3676	18.3918	17.7522	17.4098	18.0334	17.2317	16.507	17.462	17.991	16.7714	18.1956	18.1937
Feature_8455	14.0155	15.1674	15.2922	NA	13.5462	14.044	13.5571	16.825	16.5534	13.971	15.7568	15.4929
Feature_8456	17.7293	17.9032	17.4784	17.318	17.4011	17.1118	17.3943	17.813	17.8751	17.0737	17.2076	17.4712
Feature_8457	19.9906	20.0363	19.8249	19.8349	19.9566	19.7584	19.8503	20.2405	20.0839	19.8392	19.8948	19.9081
Feature_8458	18.8663	19.2629	18.3506	18.7082	19.0343	18.7002	18.7393	18.8871	18.6513	18.8738	18.9496	18.5364
Feature_8459	17.1343	14.2562	15.1125	16.5036	15.4167	12.8621	17.0745	15.2469	15.9543	17.3943	16.2468	14.839
Feature_8460	20.7471	21.3223	21.4442	20.7719	21.611	21.4929	20.6712	21.0259	21.5757	20.5158	20.8348	21.3517
Feature_8461	16.6991	17.4799	16.5621	16.411	17.2464	16.0102	16.7183	15.4302	16.7774	17.3141	17.3496	16.4567
Feature_8463	19.2942	19.9356	19.8297	18.8439	20.0655	19.6518	19.1838	19.5105	19.7006	18.8122	19.4232	19.5458
Feature_8464	19.1022	19.3907	19.5455	19.2174	19.6623	19.7688	19.2556	19.3366	20.0156	18.8819	19.1639	19.9246
Feature_8465	19.1864	19.1985	18.725	18.8059	19.1334	18.7273	18.8341	19.0166	18.5748	18.8174	18.8753	18.9212
Feature_8466	20.5053	20.855	20.0489	20.5017	20.3211	20.1821	20.4815	20.7978	20.5247	20.4473	20.6464	20.375
Feature_8467	14.9317	16.2214	14.0955	15.8381	16.7953	15.5312	14.1459	15.9988	15.923	15.3728	16.0685	16.2112
Feature_8468	15.9296	15.8832	15.4944	15.7595	16.1097	16.0464	16.0761	16.6333	15.7203	14.8238	15.0674	15.8472
Feature_8469	18.8706	18.3547	18.6301	18.1793	18.6997	18.5121	18.1674	19.2717	18.7695	18.8045	18.813	18.8299
Feature_8470	20.5948	20.801	20.3061	20.4843	20.8183	20.5229	20.4927	20.8594	20.7384	20.2421	20.5393	20.5313
Feature_8471	17.5422	18.5673	17.2052	16.152	16.8261	17.4413	18.3917	16.8643	18.3968	17.138	17.5008	18.392
Feature_8472	21.6328	21.6489	21.3685	21.318	21.519	21.2674	21.5217	21.8079	21.7095	21.3949	21.4692	21.4671
Feature_8473	17.7625	17.7232	17.5077	16.9613	17.7074	16.8745	17.6413	18.1774	17.564	17.8467	17.4182	17.0997
Feature_8474	17.6548	17.9117	17.7326	17.5764	18.0833	17.8348	17.5933	18.242	18.1699	17.6128	17.6976	18.0118
Feature_8475	15.1027	16.7217	16.6798	13.6148	16.2264	16.5091	16.0807	16.7342	16.8986	15.0942	14.4713	15.7353
Feature_8476	16.8323	17.4582	16.9524	17.2496	17.2705	16.7536	17.157	17.4112	17.1273	17.1248	17.6062	16.3634
Feature_8477	18.563	18.8372	18.6971	17.3866	18.7997	18.6566	17.8872	18.567	18.8538	17.376	18.5679	18.4235
Feature_8478	16.6999	16.6809	16.5522	16.0907	16.4433	14.4241	16.4754	16.7402	15.6844	15.9497	16.9869	16.7443
Feature_8479	17.6463	17.7981	17.7195	17.8504	16.8262	17.2698	18.1193	18.399	18.1789	17.4418	17.3031	17.2791
Feature_8480	19.0932	19.5627	18.6909	19.0986	19.1363	19.3927	19.5014	18.704	19.7223	19.3616	19.5986	19.4971
Feature_8481	22.617	22.7087	22.324	22.4512	22.5856	22.2887	21.8599	22.1753	22.3198	22.2706	22.5396	22.202
Feature_8482	16.9408	17.1851	17.0399	17.0346	16.5391	17.1544	16.9928	17.7065	16.8502	16.5274	16.3989	16.8529
Feature_8483	18.2924	18.1758	18.2704	17.3709	18.2673	18.2363	17.7406	18.2182	18.3112	17.7268	17.9937	18.2255
Feature_8484	15.2248	14.982	16.7839	15.7854	14.9723	17.0635	16.5154	14.304	16.8945	17.3165	15.2314	16.5064
Feature_8485	16.9451	15.3576	14.3765	17.6995	16.4803	17.8968	15.9714	16.45	16.263	16.3034	16.9763	15.9179
Feature_8486	17.2465	18.4414	17.313	17.6486	17.1712	16.9847	17.6596	17.8077	17.6251	18.026	17.4899	17.1957
Feature_8487	19.6694	19.9946	19.4932	19.4263	19.6006	19.586	19.3125	19.7478	19.5381	19.4911	19.5983	19.5257
Feature_8488	19.698	19.9384	19.3822	19.2644	19.9933	19.7055	19.4962	20.1722	20.0414	19.4812	19.8232	19.8619
Feature_8489	18.1017	18.1859	17.7064	16.4479	17.6852	17.9013	16.2951	18.0695	17.5864	17.5172	17.7096	17.83
Feature_8490	20.1781	20.3431	19.9742	19.4656	20.2098	19.841	19.529	20.2367	20.1016	19.7246	20.2192	20.0436
Feature_8491	18.4002	18.505	18.1818	18.2529	18.6614	18.2207	18.109	18.514	18.4377	18.076	18.1697	18.3493
Feature_8492	15.5054	15.9546	16.2381	15.2094	15.5472	15.5192	15.9769	17.0449	16.6709	14.5528	16.4375	16.2831
Feature_8493	20.5147	20.7004	20.4392	20.4544	20.5214	20.2131	20.5819	20.3584	20.5481	19.655	20.3461	20.2702
Feature_8494	17.6324	17.6563	17.3587	17.4061	17.7036	17.3657	16.8265	17.4691	17.563	17.0003	16.8951	17.458
Feature_8495	16.9866	17.5317	15.9279	16.7305	17.1575	16.4963	16.8526	16.8105	16.657	17.0032	17.0195	15.7463
Feature_8496	15.4511	16.5716	15.2477	15.9078	15.7572	14.5412	15.2458	15.136	14.6341	13.8421	15.6103	14.613
Feature_8497	19.1397	19.0693	18.8609	18.7499	19.0877	18.8632	18.9715	19.3866	19.2089	18.7368	18.9499	19.004
Feature_8498	16.1269	15.611	15.7442	16.1788	15.7278	15.1421	15.7456	15.1489	15.9523	15.9235	15.5131	15.4627
Feature_8499	18.7431	18.738	18.5442	18.7732	18.9516	18.3604	18.8933	19.1474	18.8787	18.5371	18.552	18.2299
Feature_8500	20.2514	20.353	19.9817	20.0659	20.3469	19.9805	19.486	20.1161	20.0299	19.0238	20.0089	19.7816
Feature_8501	22.2039	22.5311	22.0782	22.1916	22.4972	22.1638	21.8242	22.0474	22.1786	22.3324	22.3392	22.1071
Feature_8502	19.7524	20.1157	20.1134	19.2843	20.353	20.3656	20.1409	19.6253	20.5096	20.1608	19.5306	20.2779
Feature_8503	17.5759	17.7825	17.4868	17.0494	17.7243	17.5168	16.3233	18.3068	18.2827	16.2717	15.7505	17.2557
Feature_8504	15.2293	14.135	13.5986	14.0844	14.6415	14.3017	13.7451	13.3011	15.6154	13.7317	14.8814	13.9069
Feature_8505	22.0256	22.1611	21.9553	21.7591	22.0116	21.8716	22.0888	22.4721	22.3803	21.768	21.9682	22.106
Feature_8506	22.2457	22.3211	21.9639	22.1538	22.1637	21.8007	22.1559	21.8262	21.933	21.9112	22.0882	21.8024
Feature_8507	15.8996	15.7623	17.8088	16.8451	17.1738	17.5573	16.9178	18.1503	17.6016	16.2343	17.2807	17.716
Feature_8509	20.4297	20.7405	20.6533	20.0827	20.687	20.3223	19.9898	20.5162	20.7005	19.9529	20.3681	20.6149
Feature_8510	19.9515	20.1411	19.7131	19.945	19.8237	19.8419	19.8348	19.8299	19.8413	19.9159	19.9039	19.9005
Feature_8511	13.8329	15.9949	14.3745	16.5817	16.5542	15.5901	16.8564	15.6521	16.7435	15.2264	16.7823	16.0904
Feature_8512	16.7828	16.6316	15.7315	15.8758	16.4554	16.3284	15.7964	16.5942	16.3653	16.5063	16.1976	16.121
Feature_8513	21.3695	21.3851	21.2278	21.0175	21.3183	21.209	21.2168	21.6827	21.5833	21.0993	21.2475	21.2131
Feature_8514	21.194	21.3988	21.0979	21.3434	21.3834	20.988	21.1909	21.3369	21.1675	21.3215	21.3696	20.9977
Feature_8515	19.9242	19.9247	19.5669	19.5377	19.8894	19.6547	19.1697	19.7093	19.6091	18.6322	19.7196	19.3921
Feature_8516	18.4857	18.3188	18.1179	18.3891	18.384	18.3351	17.6635	18.2587	18.4974	17.6657	18.2948	18.1174
Feature_8517	18.2885	18.2594	18.2438	18.3442	18.3694	17.833	18.1516	18.0592	17.8839	17.3289	18.163	17.6952
Feature_8518	15.9741	14.8584	17.4896	14.3339	17.6724	17.0215	13.1718	14.9281	17.9516	16.3642	17.867	17.4419
Feature_8519	18.8331	19.5039	19.0075	19.465	19.4426	19.294	19.1995	19.1784	18.8695	18.2417	19.0385	19.1339
Feature_8520	18.2842	18.3703	17.6477	18.0364	18.1625	17.775	17.6755	18.3493	17.7624	18.196	18.2376	17.5882
Feature_8521	18.9069	18.8999	18.5146	18.7224	19.0361	18.6548	18.8232	19.0319	18.9504	18.5399	18.738	18.6752
Feature_8522	15.213	16.2789	15.3628	15.5286	15.7631	15.3341	15.3521	15.7896	16.4457	14.4099	14.8432	15.565
Feature_8523	20.6368	20.7533	20.3996	20.5184	20.6984	20.5703	20.6591	20.7218	20.4852	20.1909	20.6267	20.2091
Feature_8524	16.4091	16.738	16.417	15.7472	17.4366	16.1907	15.5466	16.8509	15.4647	15.5937	16.8509	16.0776
Feature_8525	18.5721	18.3881	17.6358	18.0398	18.3846	17.3592	18.2019	18.6334	18.5125	18.2601	18.1335	18.3445
Feature_8526	22.4939	22.5533	22.2244	22.4018	22.5175	22.2911	22.0181	22.2533	22.3867	22.0331	22.1653	22.0595
Feature_8527	20.6867	20.5703	20.1566	19.5957	20.5199	20.4302	19.9065	20.4202	20.588	19.7529	20.4585	20.4855
Feature_8528	19.1738	19.3053	18.3559	19.0961	18.9244	18.7655	19.3718	19.3962	19.0188	19.4165	19.1241	18.961
Feature_8529	18.6682	18.7402	18.7536	18.2892	18.9077	18.8291	18.0124	18.483	18.8458	17.9107	18.4686	18.7502
Feature_8530	17.165	17.0275	17.16	15.9366	16.6628	15.7888	15.3802	16.4262	17.3394	16.5954	16.3833	15.2554
Feature_8531	20.819	21.1622	20.4859	20.8446	20.6732	20.7216	20.7238	21.0198	20.825	20.8401	20.9099	20.7386
Feature_8532	16.822	17.8064	16.3262	17.7335	17.4873	17.3318	17.0426	17.9676	18.2065	17.9194	17.0261	17.4787
Feature_8533	18.1029	17.6035	17.7504	17.2603	15.9465	17.0517	17.1563	17.8682	16.4993	17.952	17.8618	17.0482
Feature_8534	21.5877	21.7578	21.3369	21.4347	21.759	21.1769	21.484	21.6008	21.693	21.442	21.5439	21.5963
Feature_8535	15.813	16.6584	16.5613	16.005	16.4388	15.3528	16.2775	16.9518	14.5802	16.4926	17.0607	15.056
Feature_8536	17.1752	16.9271	17.4882	17.1388	16.9035	16.9206	17.0758	16.9742	16.5675	17.1829	17.1591	16.9568
Feature_8537	21.2494	21.4572	20.9836	21.0702	21.3929	20.9956	21.0962	21.4123	21.0646	21.1994	21.2781	20.5567
Feature_8538	18.7424	18.3639	18.2106	18.4208	18.3928	18.2853	18.4885	18.8922	18.8384	18.5628	18.6422	18.7049
Feature_8539	21.5813	21.4602	18.4137	21.1648	21.6276	21.2003	21.1199	21.3596	21.2853	20.7606	21.4181	21.2812
Feature_8540	20.3151	20.4596	19.8775	20.232	20.3107	19.9948	18.9716	19.721	20.0024	20.0084	20.1925	19.796
Feature_8541	21.2462	21.187	21.2324	21.0011	21.5329	20.6606	20.4766	21.4003	21.0368	19.724	20.9329	21.0302
Feature_8542	20.0484	20.1975	20.1613	19.8848	20.2543	20.1888	19.667	20.3963	20.1338	19.4083	20.1979	20.1289
Feature_8543	17.0771	17.4363	16.8936	17.2688	16.7805	17.1287	17.4828	16.1875	16.9195	16.3637	16.8842	16.9175
Feature_8544	16.0069	12.7302	15.4141	12.1591	14.3337	14.3153	14.3152	14.5043	13.7048	16.5451	14.1711	14.6307
Feature_8545	20.2445	21.3395	21.1266	20.9231	21.5543	20.9521	21.5523	21.8062	21.0957	20.9582	20.9701	20.3308
Feature_8546	17.249	17.3552	15.6163	17.0958	17.2508	16.135	16.8602	17.2679	16.7708	16.9031	16.7648	15.8995
Feature_8547	15.844	17.1631	14.6684	17.4139	16.852	13.8787	17.9375	17.5822	17.0018	17.1467	17.0102	16.0872
Feature_8548	18.0449	18.1073	17.3243	17.6873	17.231	17.6532	17.8756	13.027	17.6228	17.0336	17.6826	17.3574
Feature_8549	17.7712	16.3988	17.4527	16.9247	17.3147	17.5462	16.857	16.4192	17.0553	16.6301	16.2798	16.4107
Feature_8550	16.7562	17.1439	15.4667	16.3241	14.9393	17.0315	16.8449	17.2178	17.204	12.0782	16.5899	16.8296
Feature_8551	19.667	19.6691	19.3382	19.383	19.6488	19.2711	19.1925	19.5679	19.4801	19.3849	19.4405	19.3069
Feature_8552	20.1553	20.1629	19.4854	20.1728	19.7028	18.7692	19.5253	19.7526	18.694	19.8052	20.2168	18.0643
Feature_8553	18.87	19.2015	18.8556	18.7272	18.886	18.7605	18.8552	19.0676	18.8409	18.7406	18.8075	18.7644
Feature_8554	17.87	18.8759	18.0475	16.7969	18.8725	18.4935	17.4946	19.0423	19.1846	18.272	18.7263	19.0983
Feature_8555	18.5131	18.4283	17.6744	17.6966	17.9505	16.2392	13.7356	18.5774	17.2946	17.1979	18.2609	16.9109
Feature_8556	23.157	23.3351	22.3842	23.0708	23.0165	22.686	23.0099	23.0678	22.5495	23.052	23.0834	22.6104
Feature_8557	22.5098	22.6598	22.9682	22.4551	22.5413	22.7166	22.3694	22.4722	23.003	22.4109	22.425	22.8036
Feature_8558	18.4674	18.616	17.5629	18.2404	18.5988	17.609	18.4725	18.0343	17.7524	18.1218	18.1714	18.0978
Feature_8559	18.3611	18.5545	18.4259	18.0903	18.5959	18.4362	18.0578	18.4462	18.8915	17.7055	18.3975	18.76
Feature_8560	18.99	18.1818	18.0984	17.6459	17.4656	17.936	18.472	18.0199	18.4981	16.9817	18.9537	18.5105
Feature_8561	16.167	15.4222	15.4409	15.864	15.7996	15.928	15.4998	15.6564	15.6889	15.5695	16.3379	15.6417
Feature_8562	20.5397	20.6819	21.0129	20.6707	21.0405	21.1228	20.6803	20.5276	21.4889	20.3485	20.3316	21.2218
Feature_8563	17.7512	17.9752	17.878	17.6597	18.002	18.0736	17.6465	17.5543	18.1053	16.846	18.0086	18.1292
Feature_8564	18.8477	19.1293	18.3496	18.6946	19.0519	18.7123	18.5641	18.8541	18.5862	18.7608	18.8223	18.4541
Feature_8565	17.478	17.3485	17.2105	16.1383	16.619	16.898	16.8693	17.647	17.129	16.4837	16.2205	17.5453
Feature_8566	14.1203	14.815	14.4635	13.8849	14.4161	15.529	13.8011	15.2018	15.8162	14.6762	15.6968	15.8767
Feature_8567	21.4517	21.796	21.2385	21.5189	21.7354	21.4274	21.2846	21.701	21.5003	21.5108	21.5605	21.2691
Feature_8568	17.7988	17.8827	17.648	17.3134	17.9102	17.5394	17.5472	17.4173	17.5549	17.4166	17.5913	17.5195
Feature_8569	23.4403	23.7859	23.1584	23.5069	23.7239	23.1688	23.2938	23.6765	23.2572	23.4107	23.5958	23.1158
Feature_8570	22.1255	22.3898	22.1485	22.2191	22.5285	22.3864	22.0177	22.3379	22.4709	22.2357	22.4337	22.2296
Feature_8571	18.7304	18.8609	18.6417	18.7686	18.7011	18.7823	18.5285	18.484	18.704	18.3232	18.4286	18.6364
Feature_8572	15.9629	18.2105	16.2349	18.5118	17.8487	17.3842	18.9415	17.841	17.8295	18.4408	18.2469	17.5896
Feature_8573	17.1592	17.2595	16.8744	15.7203	15.8613	16.111	17.3245	18.3684	17.0022	17.4019	17.6923	16.8313
Feature_8574	17.4017	18.0265	17.9759	17.127	17.6098	17.8762	17.4944	17.752	17.7319	16.9777	17.2103	17.3435
Feature_8575	19.5905	19.8877	19.5454	19.53	19.8383	19.7524	19.3034	19.6441	19.8714	19.5466	19.7093	17.9603
Feature_8576	19.4846	19.4618	19.272	19.0785	19.574	19.225	19.2482	19.5071	19.5659	19.3541	19.4042	19.3801
Feature_8577	18.1586	17.7019	17.5065	16.9932	17.7048	17.5771	17.2952	18.049	17.8186	16.2962	17.8162	17.4449
Feature_8578	18.8067	18.8981	18.5235	17.6524	18.6288	18.5571	18.2955	18.3286	18.8416	17.5749	18.3993	18.2466
Feature_8579	12.0637	14.2079	13.0989	12.528	13.1714	13.3236	17.1554	15.3261	15.1067	11.7601	12.6124	13.3499
Feature_8580	12.4697	15.5424	14.7776	13.4573	13.5868	13.0786	16.6053	16.3233	15.5048	14.8983	14.7683	14.5641
Feature_8581	19.0088	19.0168	18.9438	18.9612	19.0552	19.0667	18.5222	19.1467	19.2161	18.9115	19.0361	18.9084
Feature_8582	19.3802	19.7022	18.9519	19.2368	19.5695	19.0626	18.9768	19.6434	18.8819	19.2548	19.3283	18.7
Feature_8583	19.7502	20.2201	19.506	19.5658	20.0529	19.5725	19.5573	20.0926	19.6357	19.7316	19.9801	19.4076
Feature_8584	17.2607	17.6221	17.0882	15.6493	17.0903	17.334	16.7162	17.2742	17.1806	16.3145	16.1725	17.323
Feature_8585	22.1785	22.3591	21.6599	21.9332	22.2983	21.5503	21.8383	22.2916	21.3709	22.1328	22.1591	21.5625
Feature_8586	18.2807	18.5257	18.3421	18.2049	19.0005	18.3315	16.5552	17.4921	18.5319	18.6611	18.9897	18.2754
Feature_8587	21.3703	21.5468	21.0709	21.0378	21.5445	21.0672	20.9889	21.5441	21.433	21.284	21.3499	21.0832
Feature_8588	17.179	18.4997	17.8686	17.6142	18.3783	18.4565	17.7732	18.0627	18.4754	18.169	18.0845	17.7137
Feature_8589	25.1044	25.3847	24.7407	25.0803	25.2654	24.7716	24.7998	25.3362	24.8797	25.1322	25.2353	24.7779
Feature_8590	22.2965	22.5331	22.0232	22.1623	22.5609	21.8877	21.4008	22.4671	21.988	22.1977	22.4578	21.9232
Feature_8591	23.2439	23.511	23.0855	23.0933	23.5806	23.2078	22.7891	23.5319	23.3938	23.2201	23.3413	23.234
Feature_8592	20.1947	20.5693	20.1735	19.9841	20.687	20.1391	19.8411	20.2679	20.2543	20.2497	20.5137	20.1157
Feature_8593	22.9225	23.1638	22.5445	22.8114	23.1043	22.6945	22.6696	23.0011	22.8508	22.8513	22.9592	22.6747
Feature_8594	17.282	15.6164	18.649	18.4011	17.2165	18.3171	18.7069	18.1653	18.1872	16.7733	17.6907	18.5218
Feature_8595	19.8672	20.2142	19.514	19.7229	20.1556	19.5476	19.2527	19.8209	19.8989	19.6975	19.9498	19.6017
Feature_8596	18.1344	18.6603	17.8124	17.4161	18.0323	17.2854	16.7567	17.6456	17.8654	17.9504	17.8136	17.7802
Feature_8597	19.7007	19.9332	19.5472	19.591	19.4513	19.6155	19.4769	19.8765	19.8368	19.7323	19.7008	19.5437
Feature_8598	19.9579	20.4908	20.1043	19.416	20.5113	20.3658	19.3847	20.1817	20.4858	19.1288	19.8295	20.5471
Feature_8599	18.5468	18.8756	17.5635	18.4886	17.6101	18.282	17.9267	16.988	17.8646	18.2948	18.2645	18.1329
Feature_8600	21.2985	21.3852	21.1203	21.298	21.4887	20.9998	21.3479	21.2106	20.9848	20.5035	21.303	20.8862
Feature_8601	20.997	21.0695	20.9619	20.9217	21.1424	21.0065	20.9837	20.9205	21.2716	20.4342	20.9874	21.0941
Feature_8602	14.5323	15.6434	15.7255	14.3684	16.1346	15.182	14.4149	15.1077	13.7316	14.964	14.8328	15.2251
Feature_8603	19.516	18.9976	18.2606	18.5625	19.5524	19.3668	18.9188	19.3315	19.199	18.5432	19.5882	18.2147
Feature_8604	15.6782	18.7804	19.3393	17.9273	18.9988	19.8526	18.0619	19.7207	20.0751	18.2455	19.5727	19.8747
Feature_8605	15.9508	16.113	16.535	16.0202	16.3039	16.079	16.2019	16.7485	15.4001	16.2972	16.2881	16.4422
Feature_8606	20.0923	20.1287	19.6373	18.997	19.8686	19.5606	19.5846	19.8061	19.8088	18.8077	20.1387	19.7853
Feature_8607	16.0393	16.077	16.1136	15.702	15.9505	15.6757	16.1737	16.6745	16.5427	15.7871	15.8965	15.4486
Feature_8608	16.2938	15.7342	15.4446	15.2594	15.7733	15.9859	16.1147	16.2859	16.0186	15.6159	16.1319	15.6478
Feature_8609	17.479	17.4228	16.4803	16.9618	17.4985	16.6012	17.3319	17.8438	16.4966	17.4149	16.8909	17.1949
Feature_8610	16.5778	16.9675	16.3778	16.4783	16.151	16.9344	16.2968	15.9427	16.964	15.8095	17.7483	16.7144
Feature_8611	18.3673	18.6584	18.1983	17.3997	18.3093	17.955	17.9048	18.5055	18.2517	17.403	18.3868	18.2691
Feature_8612	21.2026	21.3425	20.8346	21.0196	21.3354	20.9281	20.9216	21.2146	21.0195	21.0328	21.1436	20.8178
Feature_8613	16.7375	18.1456	16.287	16.5036	17.3456	17.1317	16.9518	16.7363	17.3825	17.0767	17.8034	16.3558
Feature_8614	20.3223	20.305	19.9857	20.0949	20.4009	20.0745	20.0168	20.2404	20.3172	19.9593	20.109	20.3346
Feature_8615	14.4433	13.6457	13.3267	13.3308	15.1509	14.7786	15.5913	13.9174	14.6653	14.3935	16.2602	15.6921
Feature_8616	16.1459	16.9129	16.3332	16.0091	16.0021	15.4702	15.2054	15.4846	14.2472	15.3105	15.8731	15.6662
Feature_8617	16.1473	16.847	16.4732	16.0821	12.5619	16.8931	16.6551	17.5741	17.4226	16.024	16.7049	16.6892
Feature_8618	13.5131	14.4851	14.3051	12.9634	14.6786	15.1429	11.6451	15.6792	14.5703	13.3277	13.316	15.6572
Feature_8619	19.0928	18.8879	18.8223	18.9527	18.7134	18.94	18.6959	19.1951	19.0054	18.9156	18.5119	18.9628
Feature_8620	18.0779	17.9724	17.7398	17.5814	18.0623	17.7549	17.5454	17.4394	17.9291	17.1975	17.4858	17.9466
Feature_8621	15.5833	16.5641	13.6046	15.7986	16.4219	15.5781	16.0263	15.2402	14.8224	16.051	16.4031	15.459
Feature_8622	15.5782	14.4455	14.0799	15.4924	14.4696	13.983	18.7442	16.6	14.0798	18.4905	16.5383	14.6876
Feature_8623	16.7402	16.8241	16.7099	15.8002	16.2501	15.0032	15.3054	15.0973	16.3784	15.7271	16.6689	15.2642
Feature_8624	18.6004	19.0029	18.4148	18.4289	18.9597	18.6461	18.3608	19.3278	18.9596	18.4262	18.7236	18.4958
Feature_8625	19.3542	19.4953	18.7802	19.4271	19.6243	18.9235	19.0305	19.4463	19.1114	19.1252	19.4028	18.9852
Feature_8626	16.9819	16.864	15.6911	17.0921	15.9808	16.8452	15.8696	16.509	16.7174	16.2445	16.5225	16.4343
Feature_8627	18.4967	18.5488	18.5919	17.988	18.9575	18.9255	17.9631	18.6062	19.2541	18.2918	18.6365	18.9237
Feature_8628	13.8166	14.5457	14.3094	14.9031	15.3263	14.784	15.038	14.139	15.1659	14.8067	18.1106	15.083
Feature_8629	21.0157	21.2074	20.9045	21.0308	20.9927	20.629	21.1109	20.7662	20.9193	20.8553	21.1079	20.8332
Feature_8630	19.9451	19.7824	19.9228	19.6228	19.9465	19.5858	19.671	19.7879	19.7188	19.5628	19.7867	19.7213
Feature_8631	15.1376	15.4985	15.8786	13.9684	15.239	13.379	15.3433	17.1575	14.4477	14.1899	15.1007	14.3846
Feature_8632	18.5878	18.7754	18.4143	17.7431	18.8123	18.4027	17.8237	18.7076	18.6299	17.6658	18.5351	18.4858
Feature_8633	18.0702	18.9448	18.6744	17.7802	18.8329	18.4532	18.0083	18.4614	18.2942	17.3546	18.3583	18.0205
Feature_8634	17.9109	18.4142	18.4556	17.5385	18.4165	18.5724	17.6522	17.8605	18.7843	17.2567	18.0637	18.2208
Feature_8635	17.2937	16.3845	15.8345	15.8635	15.9456	16.6841	15.4043	16.5734	16.8851	17.4415	17.5444	16.1671
Feature_8636	24.0082	24.1201	23.6304	23.5364	24.0091	23.7187	23.8067	23.9973	23.9417	23.8398	23.8223	23.8116
Feature_8637	17.1721	17.113	18.0577	18.2992	18.5718	16.8414	18.8122	18.3136	18.537	18.1815	18.7601	18.8823
Feature_8638	19.391	19.2803	19.2455	18.6805	18.8501	19.0683	18.4174	19.3805	19.1279	19.6744	19.2452	19.0192
Feature_8639	26.151	26.3967	25.8624	26.0466	26.3516	25.9236	25.7101	26.2569	26.0609	26.0461	26.1067	25.9014
Feature_8640	21.6958	21.8882	21.5013	21.6693	21.7563	21.511	21.7215	21.8007	21.6381	21.5643	21.5328	21.4797
Feature_8641	15.7758	15.277	14.9644	15.2356	14.6883	14.8547	15.0694	16.2056	15.1859	15.5598	16.0964	15.1311
Feature_8642	13.2331	15.5042	14.7475	16.6146	14.6236	14.5282	14.9387	13.8118	14.4837	14.0811	13.5977	14.8989
Feature_8643	24.2325	24.3591	24.0826	23.5003	24.4079	24.0541	23.8649	24.1366	24.2312	23.5979	24.1408	24.182
Feature_8644	13.8174	14.7775	14.4753	14.5806	15.1475	14.2999	14.2557	16.0686	16.2089	14.4925	14.9893	14.573
Feature_8645	14.4266	16.6818	14.7679	16.2252	16.7903	16.7599	17.1666	17.8605	18.0169	14.2725	16.385	16.9321
Feature_8646	18.2993	18.6197	18.237	17.9423	18.5841	18.1128	17.7365	18.4617	18.1632	18.2032	17.8537	17.761
Feature_8647	21.8288	22.0924	21.5397	21.7561	22.0658	21.4703	21.6639	21.926	21.5929	21.7536	21.9503	21.4937
Feature_8648	21.0931	21.2958	20.8196	21.0875	21.3392	20.9917	20.8491	21.1625	21.2301	21.0038	21.1367	21.0813
Feature_8649	18.4429	19.0713	18.5151	18.2177	18.58	18.3994	17.775	18.3776	18.3645	17.4213	18.3174	18.3855
Feature_8650	17.4883	17.9615	17.4907	17.3114	17.6064	17.601	16.5142	17.3064	17.5731	16.6091	17.3763	17.6305
Feature_8651	21.0008	21.4472	20.8938	21.2048	21.223	20.7315	20.6397	20.7608	20.7373	21.1328	21.2771	20.6256
Feature_8652	18.9132	18.9965	17.4801	18.1993	18.3813	18.4497	18.8443	18.6961	19.0891	17.5502	14.624	19.3782
Feature_8653	20.6953	20.9076	20.507	20.7456	20.881	20.3159	20.8064	20.6563	20.6971	19.9884	20.7769	20.5056
Feature_8654	19.3209	19.2396	18.8912	18.7597	18.9723	18.7802	18.7061	18.6887	18.304	18.6979	18.4134	17.939
Feature_8655	19.502	19.3433	18.8583	19.347	19.4322	18.8937	19.2802	19.5013	18.8297	19.4208	19.456	18.9931
Feature_8656	19.4389	19.7596	19.2342	19.5351	19.519	19.205	19.2704	19.3448	19.234	19.4955	19.4385	19.1322
Feature_8657	18.7509	17.9521	17.9205	17.7409	14.6932	18.0517	18.4114	15.3341	13.4759	18.4266	17.9756	16.4253
Feature_8658	15.5447	16.1292	16.1173	14.3082	14.037	15.6953	15.6784	15.5268	15.1398	14.9138	15.9243	15.6243
Feature_8659	15.7285	15.7221	16.6642	15.836	16.7428	15.3722	13.6378	16.0198	15.4267	15.0899	17.0194	16.9361
Feature_8660	16.3103	16.4764	15.9366	14.312	13.5242	15.7868	14.9253	16.0814	16.1073	15.1145	16.0553	14.5273
Feature_8661	13.3466	13.9517	13.7659	14.0817	13.9339	13.2875	13.0584	14.2278	14.2902	14.0711	13.3123	15.2212
Feature_8662	18.5361	18.6404	17.8646	18.3625	18.5019	18.0508	18.2652	18.0845	18.4952	18.1597	18.3424	18.3325
Feature_8663	19.347	20.27	19.4903	20.0426	19.7887	20.1182	19.7001	20.2292	19.8857	20	19.9654	19.3764
Feature_8664	19.2738	19.3233	18.6802	19.1534	19.0905	18.8998	18.9257	19.1285	18.622	19.0152	18.7759	18.7275
Feature_8666	20.4062	20.5201	21.1867	20.6124	21.3247	21.7057	20.9152	20.839	21.3361	20.2986	20.4482	20.9562
Feature_8667	23.1659	23.2925	22.7456	22.8284	23.28	22.8126	22.9049	23.2746	22.9449	23.1312	23.2267	22.831
Feature_8668	21.204	21.3317	21.0676	21.2875	21.371	20.9034	21.2622	21.1816	21.0663	20.5376	21.2511	20.9888
Feature_8669	21.7972	22.4635	22.0319	21.7125	22.4774	22.0011	21.381	22.1621	22.3493	21.878	22.14	22.128
Feature_8670	20.6797	20.7944	20.687	20.4379	20.662	20.6955	20.6398	20.754	20.7165	20.5681	20.5577	20.8218
Feature_8671	23.6026	23.8168	24.1749	23.72	24.1534	24.0194	23.6953	23.8083	24.0832	23.4858	23.594	24.0406
Feature_8672	24.5317	24.6418	24.4544	23.8357	24.502	24.4065	24.239	24.6774	24.5334	23.9139	24.3908	24.352
Feature_8673	21.5993	21.5935	21.6168	21.2829	22.0423	21.6069	21.6606	22.2013	22.0117	21.4446	21.8659	21.7205
Feature_8674	19.7066	19.9499	19.7824	19.5784	19.8488	19.5892	19.7189	20.1541	20.1893	19.5915	19.4092	19.8258
Feature_8676	19.5231	19.7179	19.3593	19.5118	19.8145	19.4179	19.074	19.4056	19.44	19.5662	19.0899	19.3735
Feature_8677	18.3774	18.7229	18.3555	18.6458	18.3558	18.2939	18.7669	18.2614	18.8667	18.9264	18.5706	18.4382
Feature_8678	16.4016	14.4367	14.9807	13.0999	16.6491	15.9522	14.3501	16.1796	16.0437	16.1016	15.2357	16.6246
Feature_8679	21.6825	21.9102	21.5576	21.6608	21.6796	21.6764	21.6967	21.932	21.924	21.692	21.7833	21.7599
Feature_8680	19.0557	19.5547	19.1524	19.2498	19.4028	19.131	18.8215	19.382	18.9961	18.5382	19.3089	19.2026
Feature_8681	18.4655	17.945	17.1512	18.038	18.1266	17.6869	17.8342	16.774	17.986	17.4992	17.0092	17.8623
Feature_8682	21.5805	21.7423	21.4552	20.7472	21.7729	21.4048	21.096	21.4587	21.4973	20.977	21.5108	21.5677
Feature_8683	20.3376	20.7705	20.0585	20.4229	20.5762	20.2351	19.9981	20.2229	20.3563	20.4118	20.5087	20.1768
Feature_8684	16.3111	15.284	16.2744	15.1965	16.5937	17.427	16.6394	16.6974	17.3567	16.8328	16.6474	17.3029
Feature_8685	21.3044	21.395	21.1124	21.1691	21.5174	21.4065	21.6682	22.0768	22.0455	21.1293	21.5554	21.6611
Feature_8686	18.6643	18.2297	18.3004	17.5571	18.8047	18.3086	18.3261	19.6698	19.1683	17.3187	19.2174	18.5605
Feature_8687	19.9265	20.0696	20.0977	19.642	20.1486	20.0886	20.5118	21.3316	21.4748	19.7828	20.14	20.4625
Feature_8688	18.9994	19.2559	18.8578	18.6114	19.2402	18.6538	19.4752	20.3776	20.4069	18.3603	18.9972	19.0179
Feature_8689	16.8012	17.0428	16.5937	16.8151	16.5486	16.4656	14.6824	16.738	17.0145	15.7978	17.013	16.9205
Feature_8690	18.5855	18.4054	17.9099	18.5382	18.2384	18.3632	18.1994	18.7067	18.0252	18.6652	18.5846	18.3326
Feature_8691	16.2576	17.6354	15.9454	17.4102	16.7534	16.7661	17.7148	16.3924	17.6081	16.4926	17.1863	16.8547
Feature_8692	19.427	20.2045	19.9902	19.303	20.1551	19.7008	19.4825	19.603	19.6419	19.1015	19.6911	19.236
Feature_8693	16.0848	15.5715	15.6633	13.6637	16.0469	15.2663	13.4484	17.1136	16.6542	16.8836	16.3478	15.6439
Feature_8694	19.1246	18.7706	18.2011	19.0629	18.9037	18.489	19.4836	19.9207	19.6908	19.0021	18.8669	18.3033
Feature_8695	16.8373	17.1921	17.1636	16.9929	16.9885	17.4367	17.0432	17.2192	17.3964	16.6018	17.0468	17.5491
Feature_8696	18.8391	19.1853	18.8518	19.0416	19.0247	18.8265	18.9592	18.8775	19.0427	17.6699	18.3549	18.3969
Feature_8698	21.1723	21.534	20.7035	21.0592	21.3827	20.7828	20.8118	21.2615	21.0249	21.1002	21.1316	20.8193
Feature_8699	17.1856	18.0027	16.8117	17.8777	18.4457	17.9063	18.0558	17.9017	17.9138	17.9245	18.3165	17.9844
Feature_8700	17.364	18.0823	16.9298	17.0968	16.8013	17.4634	17.0062	17.691	16.9584	16.6211	17.3909	17.1262
Feature_8701	18.5831	18.6802	18.1738	18.2971	18.657	18.1833	18.344	18.6669	18.5348	18.4752	18.4044	18.4774
Feature_8702	15.6323	16.8808	16.0027	16.6416	16.8107	15.8591	16.1803	16.0392	16.0306	14.8338	15.6525	16.5976
Feature_8703	15.4917	16.463	15.4989	15.3695	16.5188	15.3427	14.4922	15.8578	16.3284	14.7712	15.6328	15.3231
Feature_8704	20.3668	20.3822	20.0486	20.0802	20.4333	20.0786	20.0527	20.3605	20.1992	20.2444	20.1558	20.1779
Feature_8705	17.261	17.3696	17.49	17.0588	17.7098	16.5274	16.9108	17.7728	17.3009	16.1575	17.076	17.0852
Feature_8706	17.9707	18.2974	17.5594	17.3437	17.8672	17.8606	17.8278	17.6192	18.2055	18.0772	18.0001	18.0157
Feature_8707	18.6268	17.7972	18.5143	17.065	18.5685	18.2118	17.7427	18.4218	18.3368	17.1521	18.2739	18.116
Feature_8708	18.4381	18.5347	17.7929	17.7302	18.5211	18.2615	17.772	18.3004	17.6411	18.2017	18.6167	17.8614
Feature_8709	19.7128	19.8458	19.2557	19.6536	19.7794	19.5711	19.57	19.8476	19.6246	19.6449	19.7562	19.7409
Feature_8710	20.0903	20.3563	19.9459	19.9883	19.8606	19.9385	19.9393	20.0583	20.0398	19.9333	20.004	20.0226
Feature_8711	12.8327	14.7481	20.3166	14.1246	13.1837	20.017	16.9998	14.1906	20.5512	13.3288	12.8438	14.6823
Feature_8712	19.0695	19.2418	18.5545	18.966	19.157	18.6983	18.7335	19.128	18.8084	18.9323	18.9996	18.6625
Feature_8713	17.0215	17.6661	15.8421	17.6508	16.8864	16.8578	17.3517	17.2425	17.3068	17.394	17.3808	16.8746
Feature_8714	17.5389	17.5492	16.7338	16.674	13.3931	16.0693	16.771	16.7815	16.2695	17.1837	17.3348	17.353
Feature_8715	19.6422	19.6734	19.4947	19.6549	19.3172	18.7277	19.6001	18.1478	19.5113	18.8738	19.5741	19.3402
Feature_8716	18.6652	18.972	18.4841	18.6157	18.9157	18.4056	18.5258	18.7367	18.3499	18.5182	18.84	18.2125
Feature_8717	16.4428	15.7416	16.2044	14.9281	14.8133	16.0314	15.8803	16.0469	16.3746	16.3194	16.6316	15.7391
Feature_8718	18.6975	19.2141	18.6738	18.4577	18.9331	18.8963	18.8654	19.1257	19.1456	18.7756	18.8678	18.632
Feature_8719	19.891	19.9958	19.7069	19.7065	19.7613	19.7078	19.9487	19.7059	19.717	19.7197	19.5257	19.6144
Feature_8720	16.1692	16.0208	15.6756	14.756	16.2118	15.3673	14.7592	17.2376	16.5131	15.8619	16.2026	15.4438
Feature_8721	20.7651	20.8675	20.5974	20.5397	20.7041	20.6291	20.5703	20.8016	20.7774	20.4687	20.5934	20.7211
Feature_8722	21.3369	21.4442	21.2159	21.0812	21.3485	21.142	21.0881	21.3669	21.3054	21.1098	21.0913	21.173
Feature_8723	18.0447	18.1041	17.7207	18.2515	18.0348	17.7375	17.8362	18.0382	18.2049	17.5709	18.1262	18.2851
Feature_8724	16.6653	16.7147	16.5135	16.3727	16.3856	16.315	16.6655	16.6951	16.8469	16.4634	16.1439	16.4743
Feature_8725	18.4509	18.6393	18.4952	18.6232	18.8868	18.2139	18.6901	18.6323	18.3695	17.3395	18.4927	18.4814
Feature_8726	18.9287	18.9412	18.574	18.7607	18.9097	18.6839	18.8333	19.0006	18.8209	18.645	18.8459	18.6547
Feature_8727	16.9109	17.2006	17.3247	16.9402	17.6389	17.3813	17.6055	17.8518	17.7981	17.1348	17.3728	17.6138
Feature_8728	18.4881	18.7006	18.0581	18.3607	18.569	18.0531	18.4485	18.5122	18.2353	18.4673	18.3566	18.2951
Feature_8729	14.2205	13.6059	13.9025	12.9619	15.6505	15.356	14.1346	15.1122	13.3556	13.2244	12.9334	15.0794
Feature_8730	16.7938	16.6081	16.182	14.3692	16.2757	16.0882	13.9748	16.2424	16.8173	14.7385	14.7813	14.5265
Feature_8731	19.532	19.7121	19.3451	19.3417	19.7677	19.4717	19.4278	19.5949	19.6558	19.1802	19.4285	19.5334
Feature_8732	19.0534	19.2883	18.7887	18.9118	19.1605	18.755	18.8359	18.9429	18.9273	18.8511	19.0001	18.8528
Feature_8733	17.2135	17.534	17.0839	16.1186	17.7348	16.4712	16.8595	16.7294	17.0584	16.7248	17.7591	16.8589
Feature_8734	17.6222	17.6524	18.1217	16.0708	17.9009	17.1878	16.775	17.9236	18.2041	16.7551	17.4857	17.5632
Feature_8735	18.2367	18.4037	17.6281	17.9476	17.8048	17.4006	17.9126	18.2091	17.0665	17.9928	18.34	17.8919
Feature_8736	20.3096	20.615	20.1059	20.3471	20.491	20.1467	20.1517	20.1957	20.1373	20.2607	20.3852	20.1712
Feature_8737	20.7283	20.7493	20.5478	20.5386	20.7315	20.3718	20.3907	20.7196	20.5019	20.4475	20.4742	20.2739
Feature_8738	17.2822	17.4665	16.1083	17.6033	18.1173	17.6253	17.537	17.7211	16.9423	16.9909	17.4078	17.009
Feature_8739	18.7449	18.94	18.7312	18.523	18.9298	18.725	18.6756	18.7425	18.8653	18.6668	18.6998	18.7723
Feature_8740	21.5159	21.7706	21.1761	21.4086	21.6946	21.0155	21.2967	21.6575	21.1008	21.3771	21.503	20.9208
Feature_8741	20.14	20.3783	20.1597	19.9374	20.4573	20.2323	19.7747	20.2332	20.479	20.0208	20.1158	20.1208
Feature_8742	22.7146	22.9801	22.566	22.6615	22.6443	22.5751	22.5967	22.7822	22.7243	22.6416	22.6878	22.5907
Feature_8743	19.1281	19.3159	18.4467	18.9633	19.1801	19.0123	18.9194	19.0882	16.5808	18.876	18.7786	18.6693
Feature_8744	16.8788	16.8582	16.3511	16.5931	16.6109	16.3202	16.6703	17.1175	16.3932	16.5879	16.7007	15.8994
Feature_8745	17.4867	16.4688	16.4472	14.6821	16.7473	16.0356	14.3939	17.2374	16.5024	17.2207	17.2041	16.7448
Feature_8746	18.5073	18.1453	18.2668	18.1496	18.4561	18.7427	18.2564	18.6902	18.865	18.1477	18.6658	18.6042
Feature_8747	22.5604	22.5655	22.315	22.5157	22.7123	22.5751	22.5752	22.9115	22.7811	22.3759	22.5521	22.6593
Feature_8748	16.472	16.2806	15.413	16.4561	16.0163	15.7372	16.5961	16.4838	16.0195	17.3056	17.1715	15.0087
Feature_8749	18.0314	17.9026	17.7452	17.5685	18.0333	17.3537	17.8862	17.8788	17.7935	17.9621	17.9647	17.7445
Feature_8750	18.8049	18.9063	18.5671	18.5013	18.8103	18.4875	18.8248	19.0464	19.0088	18.5707	18.6695	18.8606
Feature_8751	19.1884	19.265	18.405	18.9794	19.2751	18.7617	19.1224	19.1943	18.9569	19.1292	19.0415	18.9248
Feature_8752	17.5215	17.5121	18.0883	16.1889	17.6426	17.676	17.121	15.3417	18.3926	17.3914	17.5322	17.5204
Feature_8753	22.359	25.4515	25.5187	25.0238	25.5302	22.9237	24.9477	22.4183	22.6175	21.6288	25.2479	22.0587
Feature_8754	12.0336	13.8268	12.5987	12.9344	13.0171	13.7813	14.7225	14.3761	14.7841	12.3148	14.0002	13.9643
Feature_8755	18.2445	18.1744	17.5832	18.0702	18.0732	17.2078	17.9762	17.4801	17.7458	17.1307	17.9239	16.7567
Feature_8756	18.4553	18.489	17.7374	18.433	18.1705	18.0439	18.444	18.1121	18.5645	17.5892	18.2576	17.9519
Feature_8757	18.8786	18.8209	18.4228	18.8138	18.6721	18.5291	18.4214	18.8981	18.803	19.2544	19.1164	18.706
Feature_8758	21.8609	21.9481	21.5223	21.6908	21.9678	21.6918	21.8323	22.0493	21.872	21.6935	21.816	21.7703
Feature_8759	20.2547	20.4438	20.1946	20.2167	20.4531	20.1791	20.257	20.5109	20.4119	20.1696	20.2573	20.2769
Feature_8760	19.6758	19.7149	19.5128	18.391	19.7248	19.2005	18.9924	19.782	19.0927	18.6698	19.5686	19.1564
Feature_8761	19.2348	19.306	19.1502	18.4492	19.3291	19.264	18.6214	19.1361	19.4255	18.3486	18.9325	19.5027
Feature_8762	18.1933	18.1869	18.2261	17.9462	18.269	18.0373	18.3992	18.0473	18.0521	16.6742	17.7538	17.9904
Feature_8763	20.8679	20.9851	20.5633	20.8624	20.5991	20.3627	20.8354	20.3428	20.526	20.6132	20.7001	20.2875
Feature_8764	18.798	18.6811	18.7486	18.9496	18.8245	18.8867	18.7245	18.5954	18.7618	18.6769	18.5094	18.4696
Feature_8765	16.9762	17.7645	17.7252	17.7679	18.1137	17.9144	17.6697	17.4157	17.4433	17.7257	16.6665	16.3496
Feature_8766	17.558	17.5971	17.1424	17.3824	18.1522	17.5267	17.3541	17.3877	17.5095	17.531	17.2662	17.3547
Feature_8767	18.462	18.3748	18.2599	17.3995	18.4196	18.2528	18.239	18.443	18.3851	17.4391	18.364	18.4032
Feature_8768	16.5274	15.7323	15.5105	12.7209	16.4048	16.4664	16.1508	17.2015	16.8499	16.2462	16.8795	16.8272
Feature_8769	18.9735	19.0513	18.9448	18.8407	19.2176	19.3193	19.1614	19.6338	19.8641	18.8777	19.2796	19.3806
Feature_8770	16.8986	17.6895	17.6856	16.7394	17.6804	17.5992	16.3219	17.5295	17.3204	16.8919	17.2569	17.605
Feature_8771	15.9781	14.5063	16.2344	16.3589	16.0228	16.0141	16.0627	15.5772	15.7566	16.232	15.5581	15.7975
Feature_8772	19.0413	19.1717	18.7024	18.7059	18.9639	18.8373	18.9416	19.3253	19.2864	18.9982	19.0713	18.9177
Feature_8773	14.8077	14.4541	15.5901	14.1282	14.7092	16.7792	14.6172	14.6762	17.0467	14.5867	14.6808	16.1496
Feature_8774	22.4399	22.557	22.3453	22.3462	22.6749	22.3239	22.9259	23.1406	23.1246	22.2633	22.4335	22.4482
Feature_8775	16.6707	16.4323	14.9445	16.9964	15.142	13.9694	17.263	15.1411	15.7798	16.5868	16.7019	15.2599
Feature_8776	18.3684	18.5434	18.244	18.378	18.14	18.4545	18.2752	18.6936	18.5321	18.4206	18.323	18.2765
Feature_8777	17.2147	17.138	16.7425	16.5448	16.5641	17.1095	17.2095	17.7748	17.2815	17.3141	17.6621	17.7115
Feature_8778	17.5628	17.071	17.6881	16.9273	18.0392	17.6053	17.5813	18.0522	17.946	17.595	16.9969	17.7671
Feature_8779	19.9756	20.1441	19.7963	19.8145	20.1728	19.8652	19.779	20.1154	19.9112	19.7333	19.8534	19.5314
Feature_8780	21.2233	21.44	20.9097	21.1333	21.4517	20.9682	21.0596	21.3032	21.0021	21.0717	21.2507	20.8824
Feature_8781	17.2326	17.3488	17.1216	16.7726	16.4026	16.7999	17.1939	17.3598	17.2074	16.9008	17.2143	17.3841
Feature_8782	17.5406	17.6974	17.4214	17.2254	17.4302	17.4013	17.3324	17.4628	17.5688	17.0134	17.3884	17.5054
Feature_8783	17.9149	17.8732	17.0459	17.8851	18.0769	16.7995	18.2321	17.2088	17.4322	17.3684	17.95	17.3081
Feature_8784	21.8036	22.0132	21.5078	21.615	21.9692	21.5698	21.6492	21.8509	21.6506	21.6556	21.794	21.487
Feature_8785	18.105	18.5644	18.5917	17.8161	19.4898	19.4095	14.4109	18.9019	19.3859	19.1087	18.9029	18.9042
Feature_8786	13.2291	15.1719	13.4982	13.3442	13.4684	15.2931	13.664	14.4694	13.5684	12.3679	14.1106	13.6218
Feature_8787	19.745	19.912	19.6648	19.7195	19.7518	19.4953	19.5983	19.8406	19.7585	19.5873	19.6175	19.6086
Feature_8788	21.5165	21.6346	21.4608	21.536	21.6064	21.4127	21.5739	21.446	21.5588	20.8859	21.4882	21.397
Feature_8789	16.2288	15.6035	16.0339	15.3386	17.6151	16.8515	13.494	16.9777	17.3885	16.4658	16.0103	17.1012
Feature_8790	20.6096	20.5622	20.3038	20.4964	20.6538	20.3229	20.1675	20.5476	20.3177	19.8502	20.4844	20.3776
Feature_8791	16.6577	17.1758	16.8423	15.6595	16.4087	16.5326	15.376	16.5743	16.5331	16.946	16.6751	16.7833
Feature_8792	18.8212	18.9504	18.3856	18.7959	19.0522	18.4603	18.363	18.8819	18.5729	18.8775	18.8092	18.5769
Feature_8793	17.3183	17.2369	16.6556	16.1606	17.2717	17.4046	14.1972	16.8103	17.2548	16.1876	16.868	15.8824
Feature_8794	19.8428	19.7948	18.9405	19.3332	18.9909	19.5036	19.1388	19.816	19.4008	17.7114	19.0544	19.179
Feature_8795	19.4291	19.5392	19.1786	19.1768	19.5188	19.5576	18.8834	19.346	19.2828	19.1784	19.3065	17.8147
Feature_8796	14.4453	15.2877	14.4763	14.9024	15.0729	13.9505	15.1866	15.7049	15.9682	14.9777	14.4349	15.3217
Feature_8797	17.9425	18.1067	17.6862	16.866	17.3913	17.6724	17.9047	17.6331	18.1186	17.6163	14.7484	17.6605
Feature_8798	17.8993	18.2836	17.6533	18.0444	17.6412	17.7396	17.7343	17.977	17.7275	17.9583	18.0039	17.6567
Feature_8799	14.298	15.0161	13.6197	15.0706	14.195	14.5678	16.3523	14.172	14.6561	13.7532	15.7928	14.6075
Feature_8800	16.3709	16.47	16.3016	15.5496	16.5903	13.6732	14.5128	14.8784	17.0225	14.0133	16.7496	15.5142
Feature_8801	19.1349	19.4335	19.0634	19.0985	19.3705	19.2088	19.1882	19.2989	19.4017	19.0893	19.1491	19.2431
Feature_8802	17.0216	17.2571	17.1801	16.1071	17.0766	16.9113	16.7449	16.5928	17.2726	15.3802	17.4079	16.7502
Feature_8803	21.9794	22.2415	22.6305	22.1169	22.5727	22.4293	22.0392	22.2149	22.4998	21.8181	22.0166	22.4706
Feature_8804	17.892	18.0079	17.9281	18.0692	18.0039	17.8176	18.0851	17.5247	17.7793	16.8658	17.8744	17.3648
Feature_8805	20.1546	20.177	19.3486	19.9222	20.0657	19.6769	19.7909	19.9974	19.5437	19.9018	19.9263	19.6992
Feature_8806	19.7496	19.6608	19.7842	19.2773	19.8644	19.5656	19.5544	19.6618	19.7509	19.3763	19.5406	19.6774
Feature_8807	19.1104	19.68	18.7101	19.513	19.4997	18.7615	19.3777	19.6094	18.6813	19.655	19.8717	18.7649
Feature_8808	17.191	17.842	17.1433	16.5134	17.6228	17.6563	16.9573	18.5808	18.6683	16.6046	17.4162	17.7272
Feature_8809	20.1138	20.3262	19.9779	19.9961	20.0468	19.9766	19.952	20.1161	20.0843	19.9354	20.0294	19.914
Feature_8810	20.6351	20.8133	20.9738	20.2937	20.9881	20.8902	20.1373	20.5992	20.975	20.0674	20.4343	18.8274
Feature_8811	16.1661	15.3302	16.5489	16.0627	16.6697	17.0363	16.5658	17.827	17.8069	15.9418	16.4374	17.2356
Feature_8812	17.3181	17.3191	17.367	17.206	17.3843	16.5581	16.4072	17.7417	17.1806	16.6793	16.6113	16.9326
Feature_8813	18.7731	18.8396	18.6079	18.9204	18.4334	17.7256	18.277	19.2371	18.7636	18.4752	18.8551	18.6511
Feature_8814	17.4633	17.3762	16.0392	16.9332	17.5531	17.1072	16.7837	16.9652	17.3385	17.0585	17.1437	17.0858
Feature_8815	18.7221	18.6217	18.5698	17.4294	18.9606	18.5341	18.4183	18.5643	18.6452	17.817	18.8477	18.876
Feature_8816	17.8476	17.9495	17.6159	17.6264	18.0068	17.6915	17.8721	18.203	17.9716	17.6526	17.8287	17.6964
Feature_8817	14.9389	15.2433	14.5283	13.4496	14.5609	14.7102	14.4592	15.6007	14.4095	12.2245	15.4701	14.2703
Feature_8818	16.7555	17.103	17.1339	17.1626	17.2914	17.7502	17.2818	18.3477	17.9995	18.3305	18.0832	17.4811
Feature_8819	20.4507	20.6652	20.8269	20.0914	20.8065	20.728	19.8955	20.4618	20.8465	19.8041	20.2295	20.7632
Feature_8820	17.9257	18.2667	17.8357	17.0812	18.3308	18.1903	17.5904	18.1961	18.2925	17.2254	18.0549	17.7566
Feature_8821	17.7705	17.7717	17.1146	17.4907	17.6701	17.2685	17.6455	18.0296	17.4326	17.4583	17.5124	17.2809
Feature_8822	17.0308	17.3417	16.9863	16.6578	17.0145	17.0099	17.3531	18.3834	18.2872	17.0092	17.2323	17.5287
Feature_8823	19.8765	20.3983	20.9303	20.2524	20.8762	21.0149	19.8412	20.0866	21.2279	19.627	19.87	20.8843
Feature_8824	19.6752	19.5968	19.3669	19.607	19.5841	19.2995	19.552	19.2019	19.2982	18.474	19.3432	19.2466
Feature_8825	13.5883	17.2628	17.0682	15.5647	17.3423	17.3648	16.7625	17.7558	17.8987	16.6578	17.3254	17.5642
Feature_8826	19.008	19.22	18.1952	18.0302	19.0493	18.0202	18.1371	19.0585	18.4555	18.7942	19.0339	18.1366
Feature_8827	19.6371	19.7017	19.446	19.493	19.5196	19.422	19.6671	19.9177	19.8227	19.31	19.477	19.4785
Feature_8828	14.7707	14.1991	16.1257	14.9405	16.392	16.5592	15.0053	15.778	16.2288	15.8492	16.349	16.876
Feature_8829	17.4384	17.5417	17.1006	15.0307	16.721	16.9422	16.8091	16.7121	16.7624	17.8856	17.0236	17.4134
Feature_8830	21.4752	21.4104	20.5319	21.1991	20.8893	20.9205	17.0566	21.1793	21.2619	19.8814	21.3501	21.1992
Feature_8831	18.1145	18.971	18.2293	17.2247	17.3887	18.5997	17.66	18.7105	19.2213	18.4495	18.8847	18.6066
Feature_8832	18.8284	19.1727	19.7105	20.117	19.1169	19.9223	20.1242	19.6777	20.0988	20.2567	19.5567	20.202
Feature_8833	17.243	17.2706	15.6148	18.1173	17.0751	17.2129	17.7224	17.6955	16.2305	17.6199	14.8797	14.2183
Feature_8834	14.0645	13.534	13.4471	12.4264	14.5308	15.0393	13.4852	13.1851	14.1956	14.3136	14.986	14.0609
Feature_8835	22.4941	23.7307	22.3624	22.6783	23.4195	22.0591	22.7656	23.4941	22.7112	21.7442	21.7025	20.7251
Feature_8836	22.777	23.1089	22.4586	22.7102	23.0884	22.706	22.2967	22.862	22.7503	22.6894	22.7998	22.6196
Feature_8837	19.9833	20.356	19.7234	19.4812	20.2986	20.251	19.0471	19.7184	20.3685	20.0405	19.8306	20.2037
Feature_8838	17.9487	18.1082	17.7241	17.6811	17.9109	17.6362	17.8603	18.4364	18.2515	17.6334	17.8374	17.6381
Feature_8839	18.6437	18.9709	18.4929	18.498	18.9567	18.4284	18.5679	18.7686	18.6064	18.4426	18.6068	18.5697
Feature_8840	18.1045	18.1674	17.7533	17.977	18.2501	17.846	17.6753	18.1182	18.1677	17.9616	18.0921	17.4784
Feature_8841	21.1202	21.181	20.8091	20.8461	21.2269	21.0293	20.6002	21.0413	21.0136	21.1192	21.1436	21.028
Feature_8842	21.8154	22.0378	21.5867	21.7126	21.7383	21.7245	21.8277	21.7925	21.8602	21.6198	21.6076	21.7906
Feature_8843	18.1554	17.9452	17.8452	16.9261	18.113	17.6277	17.9274	17.5973	17.1254	17.8318	18.0677	16.7239
Feature_8844	22.451	22.434	22.1464	22.1469	22.4978	22.1236	22.0854	22.3431	22.2448	22.2749	22.2472	22.2522
Feature_8845	23.4821	23.6578	23.3558	23.293	23.6462	23.2531	23.3577	23.5903	23.4941	23.2876	23.302	23.3935
Feature_8846	20.3156	20.3353	20.0735	20.2088	20.2778	20.0016	20.2077	20.1449	20.0496	19.6223	20.0285	19.9995
Feature_8847	17.7937	18.7552	17.4979	18.0886	18.3023	18.0202	18.0655	17.7512	18.1827	17.3569	18.0667	18.2361
Feature_8848	21.3936	21.7722	21.2769	21.5672	17.5553	21.4841	22.2431	21.9459	22.5771	20.7701	21.6216	21.6744
Feature_8849	17.9603	18.1075	17.8882	17.3099	18.5999	18.0424	17.3027	17.9003	18.0889	13.9268	16.2991	17.6908
Feature_8850	19.4297	20.0301	20.1272	19.5719	20.223	20.2672	19.5447	19.6076	20.5097	19.2918	19.6433	20.3622
Feature_8851	21.7567	22.2553	21.555	21.7287	22.202	21.5018	22.0463	21.8073	20.1276	22.33	22.4882	22.1946
Feature_8852	18.5434	18.8447	18.1713	18.6696	18.3303	18.4547	18.4949	18.8681	18.9729	18.4764	18.8484	18.3946
Feature_8853	16.2014	15.8444	16.5198	15.856	15.2176	15.8259	14.738	15.6329	14.0685	15.9523	15.2938	14.9037
Feature_8854	16.7911	17.1819	16.6963	17.0287	16.9199	16.6021	17.0104	17.4998	16.99	15.8913	16.2371	17.0507
Feature_8855	19.5258	19.9621	19.0436	19.2102	19.1665	17.9715	17.7478	18.2654	18.3262	17.5572	20.0378	18.2258
Feature_8856	17.3456	15.5556	16.8766	17.0249	16.3408	15.7712	16.8839	16.8302	16.7842	17.1619	16.9111	14.5107
Feature_8857	21.2789	21.3877	20.9678	21.0483	21.4388	20.9707	21.1082	21.2877	21.181	21.0937	21.1348	21.146
Feature_8858	19.759	19.7941	19.2937	19.4098	19.8629	19.496	19.2654	19.3092	19.8421	19.6093	19.6207	19.7101
Feature_8860	17.7049	17.5913	17.9289	17.3989	16.8146	17.5089	17.7941	17.5619	18.1613	17.0341	17.3002	17.3403
Feature_8861	17.5475	18.9193	18.6067	18.4957	18.984	18.6375	18.9803	19.0595	18.4359	18.4948	18.002	18.8824
Feature_8862	19.362	19.434	18.9075	18.8579	19.4962	19.0185	19.1851	19.4367	19.3243	19.0265	19.2276	19.1572
Feature_8863	14.2626	14.2691	14.9225	14.2029	13.656	13.9681	14.3732	14.4472	14.2387	13.222	14.054	13.9252
Feature_8864	19.1418	19.8207	19.4432	19.5362	19.6672	19.03	19.5239	19.4142	19.1521	18.3564	19.3838	18.7712
Feature_8865	19.015	19.096	19.0519	18.6963	18.7988	18.9101	18.6185	18.8494	19.3472	17.7521	17.5877	18.3306
Feature_8866	17.3326	17.4498	18.5599	17.4285	18.6026	19.2791	18.1945	18.5472	18.8618	17.2789	17.932	19.202
Feature_8867	20.1707	20.2731	20.1889	23.7481	24.9382	24.5104	19.4034	20.1488	20.4269	16.0992	16.6202	15.7868
Feature_8868	18.601	18.7887	18.7525	23.0118	23.9937	23.7722	17.5059	18.8763	19.2094	15.1186	15.0608	14.5304
Feature_8869	18.7644	17.7247	13.1928	18.5281	19.1721	13.6321	18.7892	19.3875	18.5213	18.2422	18.64	19.0149
Feature_8870	18.4969	18.1197	17.9926	18.0701	18.4525	18.3211	18.3588	18.2243	18.5934	18.146	18	18.2239
Feature_8871	14.1116	15.7804	14.0988	13.6697	14.6784	15.896	14.5531	13.9553	14.8756	13.7896	11.2983	15.6509
Feature_8872	19.4724	19.2608	19.0133	19.2508	19.3345	19.0996	19.3132	19.4196	19.3837	19.1961	19.2273	19.2082
Feature_8873	16.6358	15.0312	15.783	15.5657	16.3499	15.5938	13.5138	15.6629	15.5126	14.3604	14.3825	14.2361
Feature_8874	18.4981	18.6378	18.355	17.9784	18.7152	18.305	17.9	18.4525	18.3604	17.6592	18.0776	18.1556
Feature_8875	19.4456	19.4725	18.8773	19.2318	19.5713	19.3866	19.0929	19.5578	19.5873	19.3397	19.4466	19.4209
Feature_8876	19.5776	19.4788	18.6859	19.3419	19.4766	18.3129	19.3471	19.3728	19.273	19.1786	19.1731	18.8481
Feature_8877	16.8437	17.0567	15.7888	15.6396	15.5517	16.3617	15.8861	16.1616	14.9887	15.0864	15.6269	16.0175
Feature_8878	19.1455	18.8701	18.6862	18.8399	18.8608	18.5346	18.8227	19.1839	18.9242	18.8001	18.9204	18.8483
Feature_8879	17.1655	16.028	16.9092	15.3487	15.8074	16.6898	16.8718	16.2362	16.0874	15.0294	14.6299	17.068
Feature_8880	19.2782	19.4778	19.3005	18.5417	19.5071	19.0683	18.6353	19.4405	19.2376	18.4951	19.2483	19.143
Feature_8881	17.1774	17.5029	17.1941	16.5318	17.8059	17.1091	17.3491	16.8233	15.7771	15.2793	17.0063	16.8034
Feature_8882	21.0377	21.0836	20.5996	20.8917	21.1204	20.6123	20.6761	20.9663	20.8177	20.6096	20.4894	20.446
Feature_8883	19.0984	19.0002	18.9831	18.9413	18.89	18.5689	18.6385	18.8427	18.8631	18.8785	18.285	18.56
Feature_8884	19.5896	19.2628	19.2312	19.0101	19.2052	19.532	19.4387	19.6473	19.6913	18.0474	19.2465	19.8347
Feature_8885	19.2638	18.4997	18.7116	18.128	18.678	18.9111	17.6176	19.1009	18.9059	18.9425	18.4975	18.8734
Feature_8886	23.0539	23.1332	22.7905	22.8716	23.203	22.9521	22.914	23.2131	23.1358	22.7894	22.8761	23.0009
Feature_8887	19.108	19.3874	19.3092	19.1663	19.2149	18.9562	18.3697	19.0151	19.1434	19.0883	19.281	18.8542
Feature_8888	15.0299	16.577	16.0784	14.4318	15.8361	15.0158	15.0353	14.201	15.5552	15.6036	14.5945	16.7982
Feature_8889	19.22	19.3768	19.2412	18.5488	19.495	19.2962	18.9127	19.3529	19.4192	18.3484	19.261	19.3158
Feature_8890	20.0171	20.2881	20.1946	19.6423	20.3552	20.2517	19.5861	20.1048	20.3645	19.0719	20.0311	20.1384
Feature_8891	18.7953	18.8246	18.225	18.4096	17.8884	16.7914	17.2556	17.6149	17.0599	17.2371	18.6057	18.0721
Feature_8892	21.7896	21.9592	21.4831	21.6748	21.9788	21.5109	21.3864	21.8511	21.6567	21.6685	21.7921	21.5701
Feature_8893	20.884	21.0195	20.6594	20.7829	20.8092	20.4691	20.7841	20.4218	20.572	20.603	20.7281	20.4728
Feature_8894	16.1181	16.5198	15.5258	16.8662	16.7348	16.7711	15.8105	16.2793	16.1954	15.2805	16.7947	16.7289
Feature_8895	20.4258	20.6007	20.202	20.1832	20.6032	20.2187	20.1744	20.4865	20.3674	20.1037	20.2159	20.4066
Feature_8896	21.5318	21.6478	21.432	21.4745	21.6552	21.2965	21.4787	21.2835	21.5298	20.5579	21.4006	21.2843
Feature_8897	19.0439	19.4193	18.911	18.7131	19.234	19.0986	19.0862	19.916	19.6205	18.811	19.0839	19.3275
Feature_8898	20.6889	20.2898	20.7169	20.189	20.8859	21.2211	20.3768	20.9272	20.6355	19.9675	20.6656	21.41
Feature_8899	18.5545	18.7274	18.682	18.2489	18.6039	18.7228	18.0901	18.6052	18.1519	18.3409	18.1937	18.4731
Feature_8900	16.6853	16.59	15.3436	13.933	16.1923	15.5421	14.8637	14.7782	16.2634	13.9891	16.0997	16.3946
Feature_8901	16.7529	16.8048	16.4601	17.0107	16.6434	16.5581	16.9533	15.2606	16.4285	15.7043	17.4394	15.7127
Feature_8902	17.325	17.4865	17.952	17.5611	17.5074	18.0474	15.8454	17.3454	13.894	17.2075	17.3609	15.4304
Feature_8903	20.1368	20.0038	19.988	19.301	19.9815	20.048	19.5359	20.157	20.1192	19.2486	19.9008	20.0738
Feature_8904	14.824	15.8297	14.5236	13.6188	15.0231	14.9445	15.0058	14.784	15.5393	14.9376	15.0131	12.4417
Feature_8905	12.7092	14.3625	13.7224	14.0328	13.9368	14.2415	14.1398	13.816	14.1476	13.9975	14.9633	14.0216
Feature_8906	20.4123	20.6033	20.6727	19.6513	20.6683	20.2896	19.7237	20.2723	20.493	19.589	20.1566	20.2936
Feature_8907	18.5767	18.5647	18.7734	17.9594	18.8331	18.8177	18.0436	18.4052	18.5651	18.1085	18.2489	18.8222
Feature_8908	18.1606	18.5936	19.2692	18.4745	19.538	19.476	18.7215	18.5556	19.295	18.0884	18.282	18.941
Feature_8909	16.9517	16.8398	16.6613	16.4281	16.5294	16.5736	16.7917	16.4335	16.9766	16.8829	16.1748	16.696
Feature_8910	21.8956	21.9889	22.0002	21.1496	21.8767	21.6963	NA	21.7755	21.7556	21.1225	21.7004	21.7312
Feature_8911	15.4715	16.0061	16.5052	13.4848	16.5225	14.8837	15.4899	15.7817	15.6868	16.8076	15.588	15.8198
Feature_8912	19.9466	20.2721	19.7549	19.7683	20.2401	19.8276	19.7205	20.137	19.8261	19.7931	20.0896	19.6594
Feature_8913	18.4904	18.4097	18.4061	17.2144	17.8732	18.1174	17.6769	18.4586	18.2269	17.4522	18.1215	17.9287
Feature_8914	16.5109	15.3647	15.4677	15.5216	16.2737	16.6738	16.5225	17.1692	17.1599	15.3245	16.485	16.0354
Feature_8915	18.3754	18.1165	18.075	18.113	18.7722	18.0878	18.0993	18.5734	18.7207	18.1727	18.2406	18.5595
Feature_8916	19.1827	19.5143	18.8541	19.0306	19.3981	19.1395	18.829	19.7433	19.3788	18.8485	18.9771	19.258
Feature_8917	18.3561	18.7476	18.6256	18.2043	18.802	18.4349	17.8673	18.3137	18.7807	17.4111	18.3132	18.5122
Feature_8918	18.3846	18.1787	17.9164	17.6474	18.6606	18.1196	18.5092	17.5734	18.5251	18.0179	18.4351	18.4587
Feature_8919	22.1601	22.2519	21.9758	21.9507	22.2566	21.9057	21.9537	22.1859	22.1413	22.0448	22.1575	22.0491
Feature_8920	18.7975	19.3855	19.2241	18.8486	19.5044	19.3203	19.0152	19.4138	19.5264	19.1904	19.3578	19.1014
Feature_8921	24.5955	24.6005	24.3566	23.5275	24.6871	24.3868	24.1658	24.434	24.4218	23.647	24.5612	24.3595
Feature_8922	20.2949	19.9711	20.7357	20.7757	20.3141	20.903	20.9604	20.7366	20.94	20.8407	20.5963	21.0018
Feature_8923	19.2303	19.3442	19.2099	18.9524	19.4444	19.0524	18.9706	19.2807	19.3495	15.6563	19.0933	19.0028
Feature_8924	17.7779	18.0599	17.4676	18.0382	18.3426	17.7612	18.0574	17.9044	18.2442	17.8818	17.7292	18.1178
Feature_8925	19.0159	18.9328	18.1302	18.7454	18.6378	17.6768	18.6185	18.5292	17.1022	18.5569	18.6388	18.0223
Feature_8926	16.8008	16.7555	16.2207	16.0515	15.214	16.3819	14.8575	15.7673	16.502	16.124	15.6059	17.0698
Feature_8927	21.9845	22.0266	21.5184	21.598	21.8922	21.6785	21.737	21.6943	21.7662	21.5071	21.7388	21.6476
Feature_8928	19.6617	19.65	19.4019	19.535	19.496	19.1617	19.7809	19.5258	19.4765	19.3098	19.545	19.4096
Feature_8929	18.3316	18.8387	19.0495	18.5461	19.0896	19.0785	18.0759	18.6099	19.0617	18.1628	17.8111	18.862
Feature_8930	19.9834	20.481	19.8061	19.8255	20.4083	19.7583	19.7751	20.2304	19.8378	20.0851	20.1659	18.2197
Feature_8931	17.9117	18.3439	17.4547	17.4956	16.8129	16.3487	16.8037	18.2158	NA	17.3474	17.3808	18.0869
Feature_8932	20.8244	21.0566	20.6178	20.6693	21.0599	20.7327	20.593	21.0513	20.9068	20.6879	20.9378	20.75
Feature_8933	15.7828	16.9627	15.1093	15.7012	16.7026	16.8454	14.4073	16.4435	16.0924	16.0766	12.8675	15.1854
Feature_8934	20.9424	20.8959	20.7598	20.0363	20.8862	20.7293	20.2551	20.7469	20.6298	19.8224	20.8359	20.3787
Feature_8935	21.3336	21.5355	20.9053	21.1976	21.2982	20.8637	21.3305	20.7445	20.9511	21.0715	21.2001	20.7427
Feature_8936	19.0414	18.5748	19.7397	19.1458	19.4554	19.3756	19.0586	19.9302	19.6839	19.0933	19.406	19.4436
Feature_8937	19.2517	19.6996	19.0072	18.5492	19.2155	18.815	18.7169	19.0335	18.4269	18.4675	19.2739	18.6016
Feature_8938	19.8306	20.1577	19.5742	19.8455	19.7406	19.6857	19.8124	19.9555	19.644	19.7566	19.8058	19.7393
Feature_8939	17.461	17.2082	17.0491	17.1907	15.6948	15.5203	16.7001	16.9245	17.5813	17.4842	17.2914	16.5899
Feature_8940	18.3037	18.3391	17.8719	18.261	18.437	17.5318	18.0274	18.3956	17.3905	18.1867	18.3452	17.7854
Feature_8941	17.9405	17.6972	17.1029	17.9696	17.669	17.297	16.0548	17.1709	17.1794	16.7895	17.4946	16.8061
Feature_8942	18.5591	18.4611	18.7005	18.7246	18.6574	18.6772	18.6234	18.867	18.6743	17.7201	18.0296	17.8618
Feature_8943	16.9964	17.1178	14.1706	16.8793	17.3274	16.4658	15.7175	16.4117	16.7931	15.8941	13.2598	13.5363
Feature_8944	18.4326	18.5353	17.5496	17.2063	18.3537	17.7964	18.4024	18.0758	18.1942	17.3706	18.1259	17.9566
Feature_8945	18.7574	18.8791	18.6645	18.525	18.4774	18.5784	17.9194	18.9304	18.464	18.3115	18.5318	18.5891
Feature_8947	17.1808	17.5322	17.7872	17.7841	17.8681	17.8758	17.368	17.3216	18.1113	17.5242	17.5661	17.8957
Feature_8948	18.0252	18.1764	18.0612	18.0856	17.8213	17.9843	18.2539	18.479	18.3478	18.0831	18.1521	17.8927
Feature_8949	21.797	21.9145	21.4134	21.5803	21.9564	21.5868	21.634	21.931	21.889	21.5556	21.7038	21.7191
Feature_8950	17.8733	17.6827	17.2519	16.4858	17.764	17.1882	17.2908	17.5933	17.3268	13.5809	17.2045	16.3303
Feature_8951	19.1548	19.381	19.0046	22.1335	19.3285	19.0864	18.7173	21.8565	19.2806	18.4277	19.0621	18.9283
Feature_8952	21.2091	21.7745	21.9337	21.2493	22.052	21.8791	21.3167	21.5068	22.0158	21.0114	21.2793	21.7517
Feature_8953	14.9848	12.6085	13.7607	15.0693	15.5426	13.4807	15.8282	14.9888	16.2561	14.6251	13.5157	13.4369
Feature_8954	21.6885	21.5015	21.4976	20.6797	21.4081	21.028	20.8966	21.4654	21.146	20.6144	21.7398	21.0662
Feature_8955	21.358	21.378	21.4616	20.7415	21.336	21.4171	20.9834	21.329	21.8241	20.7326	21.4605	21.6376
Feature_8956	19.4941	19.7337	19.4452	18.931	19.4921	19.1813	18.7839	19.4922	19.4129	18.5934	19.0857	19.317
Feature_8957	19.8846	20.0697	19.9416	19.4658	19.9353	19.9723	19.1414	19.8743	20.3252	18.9885	19.5591	20.2195
Feature_8958	20.1878	20.9623	20.2461	20.4552	20.606	20.4573	19.2574	20.0181	20.4317	20.3946	20.5983	20.3235
Feature_8959	18.6434	18.7735	18.1891	18.533	18.5255	18.0383	18.5346	18.5838	18.3658	18.106	18.4245	18.1423
Feature_8960	21.7385	21.9958	21.4773	21.7999	21.9104	21.519	21.4258	21.6256	21.7287	21.6934	21.8105	21.5571
Feature_8961	20.3185	20.6421	20.1894	20.3116	20.5375	20.2462	20.0707	20.3473	20.2589	20.0178	20.2208	20.0856
Feature_8962	18.1059	18.5919	18.5258	17.9578	18.6267	18.3971	18.3096	18.3069	18.5777	18.4089	17.7808	18.5886
Feature_8963	18.4782	18.4716	17.9491	18.41	18.5054	18.2542	18.2749	18.4833	18.3715	18.211	16.4086	17.8923
Feature_8964	21.2303	21.444	20.8712	21.1115	21.2311	20.7167	21.2695	20.7957	20.8301	20.6942	20.8051	20.31
Feature_8965	14.4596	17.5788	17.76	17.6284	18.1218	18.2962	13.7434	18.4024	17.9976	18.0679	18.4633	18.5851
Feature_8966	18.1456	18.502	18.1264	17.7621	18.1514	17.9396	18.2509	18.374	18.1685	17.8488	18.2024	17.9264
Feature_8967	20.1907	20.3532	20.873	20.5551	20.9772	20.5022	20.806	19.4011	20.7487	19.8799	20.496	20.8004
Feature_8968	18.2002	18.3336	18.0879	17.58	17.8702	17.1704	16.9813	17.7297	18.3079	16.6108	17.7383	18.515
Feature_8969	18.6763	18.9092	18.8	17.8895	18.735	18.5934	18.1681	18.5452	18.715	18.359	18.5136	18.6791
Feature_8970	17.1887	16.0172	15.7818	17.3458	15.3774	16.7935	18.319	14.1638	17.5743	17.461	18.1078	14.9682
Feature_8971	17.4051	18.6002	17.6216	17.7104	18.5357	18.1651	17.7056	18.6741	18.5467	17.9411	18.1291	18.1062
Feature_8972	18.5224	18.6491	18.7693	18.4046	18.8353	18.9877	18.2985	19.3093	19.4188	18.441	18.7442	19.0533
Feature_8973	17.6908	17.5893	17.4021	17.9777	16.3702	17.7242	17.7345	18.4641	17.1473	16.9624	17.3327	17.9847
Feature_8974	21.906	22.033	21.8621	21.8883	22.1044	21.8543	21.8006	22.0174	21.9025	21.1706	21.94	21.7362
Feature_8975	20.2321	20.3071	19.9636	20.1717	20.098	19.9954	20.1276	20.2716	20.1716	20.1039	20.1758	20.1111
Feature_8976	21.1732	21.17	21.3458	21.1923	21.156	21.0997	21.0556	21.4295	21.4412	21.0283	21.1685	21.2342
Feature_8977	17.1706	17.4842	15.9854	16.7521	16.9402	16.8391	16.831	17.0386	16.9165	16.9755	16.9653	16.9101
Feature_8978	19.2603	19.5549	19.0195	19.3883	19.2043	18.9959	19.3716	19.267	18.8986	19.1482	19.2152	19.2316
Feature_8979	19.7239	19.9278	19.347	19.5421	19.8638	19.4704	19.2704	19.7787	19.6874	19.5246	19.7204	19.3857
Feature_8980	16.6333	17.1776	16.5726	16.5933	16.7948	15.2255	15.3319	17.1979	16.2251	16.3621	16.3462	13.774
Feature_8981	15.013	16.9688	16.604	14.2158	16.7725	16.6686	14.5666	17.4353	16.5169	16.5708	16.561	15.9501
Feature_8982	20.941	21.0948	20.7517	20.5864	21.0068	20.7947	19.9609	20.9922	20.8961	20.6833	20.7767	20.8238
Feature_8983	16.8393	16.2504	15.5753	15.3098	16.2527	15.5696	16.5925	16.6054	16.4853	16.6684	16.5178	16.1846
Feature_8984	14.6393	14.2285	14.8923	14.0164	15.7707	14.082	13.0193	16.1153	14.8297	14.147	13.4463	14.4513
Feature_8985	16.1139	15.4038	15.4933	16.9629	15.826	15.1436	18.7174	17.084	13.471	16.3976	16.6854	16.0476
Feature_8986	18.3522	18.3316	17.4606	18.7866	17.5638	17.6418	20.5077	19.2588	18.5111	18.4864	18.4183	18.1142
Feature_8987	17.8726	16.5415	17.3097	16.4539	17.0705	17.2003	16.8017	17.6629	17.3449	16.328	17.5757	18.1774
Feature_8988	20.7517	20.8486	20.4245	20.5801	20.8217	20.0328	20.7722	20.3246	20.3624	19.6773	20.3124	19.6745
Feature_8989	18.0083	17.9354	17.6691	17.9086	17.6119	16.902	17.2025	17.8303	17.7323	16.7175	17.4027	17.837
Feature_8990	14.2621	17.5473	17.6991	16.921	17.1844	16.478	17.4956	17.6927	17.9783	16.1861	16.8819	16.2369
Feature_8991	18.6279	18.5709	18.4967	17.3741	18.5194	18.151	17.5902	18.3827	18.2084	16.5841	18.2006	17.703
Feature_8992	18.2771	17.9199	17.7639	17.1542	17.9471	17.8018	17.342	18.0166	17.6231	16.8396	18.1373	17.5138
Feature_8993	19.2858	19.1582	19.3709	18.6235	19.5195	19.7561	18.7016	19.405	20.076	18.4746	19.429	19.8508
Feature_8994	19.0213	18.9488	18.8871	18.8072	18.961	18.9891	18.2997	18.6646	18.9105	18.8632	18.9543	18.9212
Feature_8995	16.8309	17.039	16.6526	16.4134	17.4625	16.4256	16.7571	16.2391	16.6347	15.9583	15.454	16.2855
Feature_8996	18.8565	18.8315	18.2825	18.511	18.8194	18.5198	18.678	18.8907	18.7236	18.5454	18.6357	18.657
Feature_8997	15.9541	14.855	13.5595	16.319	16.5089	15.1411	15.5495	16.3594	16.6439	16.4553	15.7439	17.0928
Feature_8998	15.1555	14.0717	15.5112	14.4827	14.7363	13.9439	14.8672	14.1726	14.5496	14.8475	15.1141	15.237
Feature_8999	18.1179	18.5683	17.6593	17.5996	18.4082	17.9187	17.333	17.8532	17.916	17.433	17.9112	18.228
Feature_9000	17.8928	17.6375	16.4825	17.6377	17.6012	17.3208	17.7525	17.1701	16.9325	17.3718	17.0813	16.5613
Feature_9001	18.3131	17.8179	18.9497	17.9565	18.7912	19.5038	18.0559	17.314	19.5037	18.4489	19.1617	18.9964
Feature_9002	21.9269	22.0767	21.6842	21.86	22.0893	21.7373	21.7941	21.9754	21.8133	21.8475	21.9279	21.6199
Feature_9003	18.1752	18.6327	18.6092	18.2139	18.7291	18.8227	19.0668	20.1082	20.1273	18.1227	18.8791	19.1693
Feature_9004	18.6703	18.663	18.61	18.5763	18.7615	18.4058	18.1408	18.7045	18.6597	17.7471	18.589	18.492
Feature_9005	19.4667	19.3704	18.7933	19.2128	19.019	18.8707	19.3685	19.104	19.262	19.4049	19.1755	19.2154
Feature_9006	26.4338	26.818	26.734	26.2485	26.8191	26.5395	26.0197	26.5803	26.6487	25.8897	26.4872	26.5752
Feature_9007	17.6537	17.3391	16.5995	16.4903	16.8552	16.9345	16.3698	17.4476	16.876	16.6544	17.7847	17.5261
Feature_9008	14.3833	13.5769	12.6405	14.4477	13.929	15.8405	13.6293	12.2444	15.1112	15.5582	13.9653	15.3049
Feature_9009	16.1497	17.1316	15.5717	14.5155	16.0717	15.9705	16.3631	15.1959	15.0844	14.7376	14.3315	14.164
Feature_9010	18.8672	19.274	19.1121	18.9275	19.1807	19.1644	18.5269	19.2429	18.8327	18.3712	19.1947	19.0518
Feature_9011	16.0736	16.4745	16.6932	15.7103	16.1765	16.1895	16.3919	16.2451	16.4454	15.8693	15.7108	16.4609
Feature_9012	21.0249	21.2644	21.5899	21.1443	21.6206	21.4307	20.8977	21.0638	21.8691	20.9274	21.0204	21.434
Feature_9013	17.4608	18.4591	17.9866	17.2515	19.0421	17.1761	14.5708	19.0094	18.1337	16.5074	17.9966	18.7878
Feature_9014	16.0103	17.2636	16.7489	16.6106	16.4417	16.4309	16.2795	16.7409	17.1351	16.9594	17.3962	17.1455
Feature_9015	20.8332	21.0535	20.7146	19.4423	20.9308	20.4499	20.0585	21.1085	20.8784	20.0325	20.4991	20.237
Feature_9016	18.4138	18.2856	16.9416	17.7058	17.7228	17.4161	17.8998	17.9423	17.4657	18.035	18.0197	17.2961
Feature_9017	18.8753	18.8318	18.4756	18.5051	18.7204	18.5658	18.5126	18.739	18.5643	18.5173	18.7881	18.4858
Feature_9018	20.6222	20.8495	20.5693	20.3853	20.8155	20.5663	20.4244	20.7953	20.734	20.3049	20.4594	20.4724
Feature_9019	21.1671	21.2082	21.227	21.0836	21.3563	21.3645	20.9411	21.1669	21.3389	20.4157	21.1136	21.134
Feature_9020	19.1239	19.2857	18.8357	18.8248	19.1222	18.8266	18.6277	19.2513	19.1936	18.9571	19.0434	19.0353
Feature_9021	18.0932	17.7855	18.32	17.0627	18.091	17.6703	17.3702	17.9851	18.2703	17.0804	18.4268	17.5673
Feature_9022	16.0508	16.3481	16.276	16.2301	16.1908	15.181	15.7342	16.0031	16.3814	16.4131	16.1675	15.9247
Feature_9023	18.3134	18.468	17.576	18.1859	18.0351	17.9441	18.2738	17.8402	18.2566	18.2312	18.0839	18.1336
Feature_9024	20.2359	20.3489	19.7282	20.0292	20.3471	19.7728	20.0776	20.2787	20.0206	20.0757	19.9892	19.9393
Feature_9025	22.7332	23.1123	22.4111	22.5824	22.94	22.3329	22.2948	22.6557	22.6026	22.7262	22.827	22.423
Feature_9026	20.4434	21.1162	20.7055	20.6715	21.2556	20.7367	20.2677	20.4678	20.8878	20.7865	20.6835	20.7394
Feature_9027	16.2168	16.0264	16.4556	15.6952	16.886	16.9497	16.5377	15.2663	16.1694	17.9149	17.2256	16.5268
Feature_9028	17.0803	16.5146	15.8275	15.8601	16.4834	16.5258	15.1701	16.5118	16.3555	16.8238	16.702	15.8481
Feature_9029	21.1357	21.3914	20.8192	20.9391	21.485	21.1943	20.9501	21.6344	21.5164	20.9765	21.2756	21.3786
Feature_9030	20.2517	20.1287	19.5061	20.4277	19.762	19.9314	20.0426	20.3229	19.6649	20.6616	20.8834	19.5674
Feature_9031	15.3725	15.5245	13.6019	15.3138	14.4028	14.6339	15.0297	14.9906	15.3491	14.3118	15.7591	14.836
Feature_9032	18.4385	18.3862	17.7075	18.4463	18.5569	17.5826	18.2688	18.6385	18.417	18.2655	18.2751	18.3008
Feature_9033	19.8329	19.9648	19.5037	19.6385	19.6485	19.4101	19.8017	19.4774	19.7587	19.4864	19.745	19.5095
Feature_9034	17.3047	18.032	17.5953	17.8994	17.2229	17.8926	16.6965	17.4281	17.8074	16.6676	17.6882	17.0522
Feature_9035	18.01	17.589	17.6553	17.3506	17.7951	17.6308	17.7593	17.6568	17.3353	17.3068	17.4374	17.5694
Feature_9036	16.1611	16.7005	16.3066	16.5753	16.42	16.21	16.2891	15.8985	15.3772	14.5117	16.0182	15.4661
Feature_9037	15.6212	15.7905	16.0639	12.8454	16.1474	14.1413	14.119	16.1571	15.8477	14.2292	15.0811	16.006
Feature_9038	20.2418	20.4421	20.1486	14.1385	20.4897	20.3438	14.1301	20.6913	20.6957	20.1098	20.3697	20.3937
Feature_9039	18.5737	18.884	18.3766	18.5504	18.7696	18.4677	18.3116	18.5916	18.6237	18.2596	18.5143	18.425
Feature_9040	19.9323	20.0941	19.466	19.521	19.7693	19.6139	19.6609	19.927	19.8882	19.6427	19.6918	19.6781
Feature_9041	17.8008	18.2668	17.9577	17.3704	18.0355	17.2584	17.1421	18.2358	18.3149	17.6198	17.971	16.8077
Feature_9042	17.545	17.6376	17.4726	17.6663	17.5346	17.0306	17.9733	17.6964	17.3518	17.4624	17.5121	16.5246
Feature_9043	17.2263	15.5263	16.6063	17.0036	17.0888	17.1593	16.9082	15.9046	17.4256	14.1357	17.4544	17.5421
Feature_9044	15.8519	16.2242	16.0554	15.6519	16.2	15.5446	16.3652	16.0002	15.0403	13.6392	15.448	14.6309
Feature_9045	17.8627	18.0355	16.8405	17.0943	17.0568	16.8666	16.9698	17.0309	16.7117	17.9714	17.35	17.9728
Feature_9046	19.0929	19.237	18.8966	18.8817	19.2611	18.9332	18.9648	19.1577	19.1135	18.828	18.8148	18.9375
Feature_9047	16.3506	15.2056	15.3898	16.5196	16.3713	15.6662	15.3159	16.0805	15.0555	16.7765	16.4678	14.7123
Feature_9048	17.0873	17.1881	16.9804	16.5764	16.5564	17.3964	17.2327	17.4	16.9162	16.0092	17.6684	16.9954
Feature_9049	20.2247	20.5421	19.7392	21.4359	21.3551	21.4079	19.8844	20.4281	19.7816	20.0245	19.9875	19.2669
Feature_9050	17.6314	17.9231	16.5093	18.2573	18.0825	17.6813	16.3192	18.1469	17.5381	17.6894	17.7691	17.9389
Feature_9051	20.9075	21.0505	20.7407	20.8386	21.0651	20.7052	20.5259	20.9037	20.8759	19.9691	20.7054	20.6537
Feature_9052	19.8467	19.9088	19.5443	18.7463	19.7256	19.3924	19.4043	19.84	19.3432	18.3943	19.6584	19.1757
Feature_9053	17.9009	18.5563	18.3553	17.9416	18.2133	18.1201	19.1616	19.8996	19.5902	17.5249	18.1918	18.6103
Feature_9054	17.3936	18.0494	16.9835	17.8646	16.8637	17.2477	17.6965	17.2668	17.6216	17.0931	17.3915	17.17
Feature_9055	14.7799	14.6315	14.5596	14.524	16.0236	15.807	14.9036	15.351	14.207	13.6248	15.0558	14.9905
Feature_9056	17.0709	17.3928	17.8915	16.5237	17.7406	16.7442	15.9681	17.2547	17.7637	16.372	16.3217	17.34
Feature_9057	17.1709	16.192	14.1173	17.1005	13.0777	14.1576	16.6459	16.6462	14.6035	16.9443	16.7152	15.6785
Feature_9058	20.0887	20.4071	19.716	20.0222	19.9497	20.0327	20.018	20.4814	20.2746	20.0149	20.2414	20.098
Feature_9059	18.5105	18.7061	18.1889	18.37	18.5506	18.157	18.3101	18.3803	18.3539	18.4027	18.5394	18.0907
Feature_9060	16.9683	17.7134	16.4096	17.2073	17.6808	13.0759	14.1887	17.4139	16.7001	17.294	17.095	15.6347
Feature_9061	16.9229	17.3991	17.1632	17.6361	17.9917	16.7864	17.388	17.9936	17.6466	17.3331	17.6733	17.39
Feature_9062	20.8256	21.019	20.6361	20.792	21.0066	20.6197	20.8605	20.6227	20.6372	20.0134	20.5873	20.6249
Feature_9063	19.7486	19.8295	19.0521	19.3474	19.3923	19.3302	19.3536	19.6695	19.4712	19.5971	19.5362	19.4213
Feature_9064	18.8889	18.9229	18.6085	18.6913	18.7513	18.5311	18.7428	19.1759	18.9723	18.6798	18.7389	18.845
Feature_9065	15.6754	15.0121	13.8124	15.0168	16.5215	14.5905	13.2467	15.5904	15.1128	14.2103	15.3605	16.4282
Feature_9066	18.0738	18.0487	17.5363	17.1433	17.7227	17.5806	17.927	18.0568	18.1176	17.4598	17.7697	17.9359
Feature_9067	19.4807	19.7357	19.1578	19.4268	19.7371	19.1724	19.3278	19.5563	19.2902	19.5889	19.5909	19.2397
Feature_9068	21.0352	21.2936	20.7988	20.9608	21.1111	20.8371	20.8356	21.1389	20.9509	21.0664	21.1352	20.9055
Feature_9069	17.834	18.4903	17.1198	17.4821	17.6386	16.9204	16.4994	18.3894	17.3058	16.232	17.9975	17.2901
Feature_9070	19.5665	19.5855	19.1064	19.543	19.2663	19.0384	19.4294	19.3338	19.2494	18.4028	19.294	18.5987
Feature_9071	16.2031	17.6388	16.8485	17.6177	17.6233	16.7309	17.6475	16.4621	17.8486	17.3664	17.3826	17.4479
Feature_9072	16.3263	16.8363	15.7618	17.239	16.512	15.6837	15.9285	16.7415	16.1212	16.6384	16.4714	16.0854
Feature_9073	17.6132	17.9756	17.4115	17.162	18.1205	17.6591	17.8865	18.1122	17.8749	17.5487	17.6502	18.0216
Feature_9074	19.2971	19.7012	19.0369	19.4908	19.2162	19.1268	19.3002	19.5667	19.4013	19.4076	19.4168	19.1744
Feature_9075	19.2651	19.6556	18.956	18.9664	19.4918	18.7943	18.8947	19.2259	19.2265	19.2798	19.4375	18.9996
Feature_9076	18.592	18.8566	18.1995	18.3225	18.6541	18.1987	18.1851	18.6436	18.3171	18.1936	18.5469	18.1726
Feature_9077	17.1849	17.3697	16.8103	14.1623	16.943	16.39	17.0444	16.3175	17.0712	16.4542	17.0139	17.1272
Feature_9078	20.0945	19.5524	19.7227	19.3187	19.8771	19.0332	19.6585	19.5653	19.0441	18.8808	19.9093	19.7022
Feature_9079	17.6564	17.9756	15.9284	16.6301	17.8438	17.1099	16.9217	17.8579	14.1894	17.3221	17.1219	16.8377
Feature_9080	16.8363	16.8212	16.8707	15.3852	17.1532	16.0474	14.0331	16.3555	16.6874	16.1672	16.6385	16.7373
Feature_9081	21.4655	21.5385	21.1972	21.2928	21.5406	21.226	21.2099	21.4523	21.3513	21.2071	21.3218	21.3129
Feature_9082	18.2917	17.6337	17.7475	18.5885	18.0767	17.7941	18.155	18.0995	18.6181	17.888	17.6872	17.7905
Feature_9083	24.1579	24.4477	23.8858	24.1214	24.0673	24.0043	24.0678	24.2508	24.1284	24.1465	24.2066	23.9516
Feature_9084	19.5217	19.7868	19.1964	19.6037	19.5923	19.339	19.3999	19.5764	19.3676	19.4117	19.5042	19.1281
Feature_9085	17.1043	16.5685	15.8862	16.5288	16.1898	15.5507	15.8811	15.7389	16.3287	16.5868	15.1514	16.3865
Feature_9086	16.0825	16.5983	16.8028	14.2578	12.4371	16.8499	15.4701	17.0986	16.1922	16.8992	15.919	16.9097
Feature_9087	19.0444	19.2075	18.4804	16.1687	19.2869	18.6871	18.5909	19.1626	19.5124	18.3382	19.1337	19.246
Feature_9088	16.4475	14.2161	15.4446	15.9694	17.1448	13.7976	15.7158	17.5646	16.1208	15.7479	16.0532	15.7879
Feature_9089	19.9249	20.0436	19.4991	19.9079	20.0451	19.655	19.513	20.0166	19.7656	19.8563	19.9138	19.7197
Feature_9090	18.1285	17.4876	17.3185	15.9695	17.9989	18.2883	17.2929	18.4117	17.4149	17.3143	17.1671	16.4528
Feature_9091	18.2381	18.185	18.2266	18.0728	18.241	18.4869	18.3046	18.812	18.5011	18.5054	18.4611	18.5723
Feature_9092	20.1461	20.1337	19.4723	20.1036	20.0678	19.7227	19.7438	20.2061	19.8967	19.9642	19.9457	19.8371
Feature_9093	11.9084	13.1638	12.7595	11.9371	12.6141	12.7109	12.8897	13.8265	12.8416	12.7758	11.6701	12.6324
Feature_9094	19.7035	17.2252	18.3744	17.4404	19.2769	18.0578	16.6794	18.7578	18.7602	18.333	19.0657	18.9306
Feature_9095	16.7884	18.1998	14.0833	15.6812	17.2943	16.8051	16.6306	17.7559	17.4941	16.3381	17.5642	16.992
Feature_9096	17.7992	17.8622	17.4605	17.5368	17.7355	17.4065	17.4987	17.5186	17.6068	17.4441	17.3752	17.5476
Feature_9097	18.8493	19.0182	18.4991	18.738	18.5777	18.6365	18.7688	18.6998	18.7464	18.5889	18.6883	18.6198
Feature_9098	17.5526	17.7501	17.1569	17.5904	17.7033	17.5441	17.2502	17.5321	17.3437	17.1841	17.3993	17.3817
Feature_9099	18.8883	18.6732	18.1361	17.8034	18.1263	18.3371	17.8799	19.391	18.0821	18.3885	18.6267	18.5612
Feature_9100	16.5625	15.9219	16.5418	16.2767	16.5811	16.1732	17.1148	16.782	16.1396	16.8074	16.7336	16.6962
Feature_9101	20.6487	20.8363	20.5865	20.4552	20.6508	20.5766	20.3599	20.8352	20.8293	20.5779	20.6062	20.6463
Feature_9102	18.4205	18.2432	17.8695	17.6361	18.3727	18.2126	18.0073	18.752	18.6675	18.388	18.4015	18.3565
Feature_9103	19.7922	19.9643	19.7886	19.4335	19.7793	19.7901	19.5497	20.3188	20.3509	19.4499	19.8424	19.9233
Feature_9104	16.034	15.3375	16.3662	15.8814	15.6936	16.5576	15.751	15.9613	16.7351	15.9941	16.5114	16.4541
Feature_9105	19.4227	19.515	19.2729	19.1135	19.4651	19.161	19.1734	19.4949	19.4268	19.1804	19.3193	19.4653
Feature_9106	15.6975	15.6367	15.5148	13.5734	15.5973	15.9534	15.2368	15.469	15.405	15.7927	15.8483	15.9205
Feature_9107	18.1309	18.1735	17.879	18.1093	18.1333	17.8609	18.1605	18.2536	18.0944	17.9225	18.0715	18.0874
Feature_9109	16.6063	16.6721	16.325	17.038	15.6803	16.5252	17.0076	16.5468	16.6765	16.7927	16.1765	16.6077
Feature_9110	19.4922	19.7502	19.177	19.125	19.5811	19.2062	18.9386	19.6511	18.8142	17.5751	18.9099	18.0827
Feature_9111	21.0816	21.3323	20.7606	21.0151	21.276	20.727	20.7226	21.2434	20.8451	20.9891	21.1659	20.7473
Feature_9112	20.0594	20.2588	19.9486	19.9299	20.3661	20.1933	19.6018	20.1844	20.4613	19.9659	20.043	20.1935
Feature_9113	16.8895	17.1058	16.4588	15.2744	15.446	17.1884	16.3341	16.7961	17.2694	16.1943	16.7302	17.6389
Feature_9114	15.4142	16.88	17.2443	14.2163	17.4568	16.2881	14.0306	13.4403	15.9724	13.82	16.0048	15.1117
Feature_9115	17.1094	16.1486	16.789	17.2191	16.8212	17.1409	17.3355	17.512	17.4868	16.5862	15.7878	17.0135
Feature_9116	19.9719	20.1078	19.6849	19.7549	19.8854	19.5975	20.0967	19.5688	19.7626	19.7217	19.8811	19.5982
Feature_9117	20.5001	20.7248	20.3375	20.4115	20.7648	20.3525	20.425	20.5149	20.4364	20.4116	20.4115	20.3993
Feature_9118	12.6494	12.8719	11.9602	17.5148	11.8285	11.6391	17.5932	16.417	13.1842	14.1429	14.4434	13.9848
Feature_9119	17.0979	17.0192	17.1285	16.4862	16.3713	17.1504	16.879	17.0182	17.4317	17.2281	16.4571	17.1111
Feature_9120	19.5157	19.9563	18.286	19.34	14.6022	18.168	19.7253	19.5631	18.0521	19.2326	19.138	17.9437
Feature_9121	16.7797	16.671	16.4681	16.3203	16.3585	15.9334	16.5012	17.3463	16.7984	16.364	16.5117	16.6145
Feature_9122	17.3399	16.2916	16.7115	16.5219	17.1994	16.7278	17.5941	17.7234	17.9512	16.8768	17.3745	16.9775
Feature_9123	15.8561	16.391	14.5611	15.9967	15.6404	13.4952	15.9231	16.5653	15.3481	15.5091	16.3262	12.5212
Feature_9124	20.1059	20.2537	19.8256	19.934	20.3258	19.857	19.7974	20.294	20.0672	19.9016	20.0511	19.793
Feature_9125	15.3121	15.7725	15.8068	12.8968	13.4528	14.9176	14.0748	15.4949	15.4622	14.877	14.7758	16.2264
Feature_9126	18.8867	18.8604	18.9496	18.7827	18.8038	18.7749	18.8451	18.811	18.7341	18.3274	18.9654	18.6565
Feature_9127	17.0202	17.0287	16.7171	16.9613	16.9998	16.5858	16.9564	17.1605	16.986	16.8406	16.6158	16.8499
Feature_9128	17.2962	17.2087	17.1521	17.1158	17.161	16.9026	17.2721	17.3808	17.2213	17.1984	17.1865	17.186
Feature_9129	19.3805	19.5197	19.2833	19.0306	19.4894	19.2913	19.1571	19.3182	19.3458	19.0287	19.1794	19.4047
Feature_9130	19.1029	19.3757	18.9284	19.1443	18.8723	18.5623	19.1914	18.3428	18.4444	19.0732	18.8655	18.8258
Feature_9131	21.3102	21.4928	20.956	21.1896	21.3965	21.0758	20.7744	21.3394	21.2465	20.8736	21.0736	21.0399
Feature_9132	20.6863	20.8351	20.7945	19.8058	20.9225	20.6773	20.2869	20.6702	20.7675	19.9322	20.5963	20.7083
Feature_9133	18.048	20.1175	15.671	18.7917	19.8348	13.2358	14.0134	14.8687	18.1375	18.2131	14.2262	17.8764
Feature_9134	22.1619	22.248	21.9687	22.0682	22.2658	21.8464	22.02	22.0475	22.1876	21.2407	22.075	21.9332
Feature_9135	17.8793	18.0664	17.7936	17.0455	17.625	17.7408	15.8587	17.8773	17.7476	17.68	17.7398	17.9349
Feature_9136	12.6998	13.3323	15.1902	15.0029	14.4024	13.6272	15.516	13.8621	15.3252	14.2994	14.6636	15.5986
Feature_9137	18.6903	19.0136	18.4736	18.8156	18.931	18.5596	18.5535	18.9036	18.4317	18.9421	18.9793	18.6454
Feature_9138	18.1136	18.6277	17.6826	18.0126	18.373	18.1907	18.3718	18.0813	18.3656	18.3184	18.6585	18.2621
Feature_9139	23.5789	23.352	23.177	23.0524	23.4663	23.3039	22.9504	23.6022	23.2065	23.3324	23.3322	23.2694
Feature_9140	25.537	25.6132	25.1824	25.3215	25.6981	25.3209	25.3261	25.5184	25.5318	25.3247	25.402	25.4279
Feature_9141	21.8001	22.0092	21.5075	21.6687	21.9761	21.3681	21.4948	21.8171	21.5861	21.5499	21.7384	21.3712
Feature_9142	20.2421	20.5467	20.2239	20.2909	20.5711	20.2352	19.9659	20.4287	20.2851	20.1068	20.263	20.1821
Feature_9143	20.8636	20.9942	20.4102	20.5605	21.1362	20.7017	20.7831	21.2887	21.1176	20.6515	20.9736	20.5993
Feature_9144	16.1034	14.3512	15.4202	13.4495	14.2048	15.9277	15.8348	17.0613	16.5918	16.2249	15.4303	15.5244
Feature_9145	22.4451	22.5532	22.2608	22.4617	22.4765	22.1047	22.2263	22.1881	22.2684	22.2703	22.407	22.0863
Feature_9146	16.1275	16.6161	16.6035	14.8595	16.8763	16.5926	16.6058	17.382	17.4176	16.1018	16.9768	16.8204
Feature_9147	20.976	21.0092	20.7826	20.8845	20.9661	20.7842	20.8143	21.2021	21.022	20.8388	20.9433	20.965
Feature_9148	20.1181	20.1689	20.0465	19.9676	20.2073	19.8983	20.107	19.9437	20.0815	19.1733	19.9678	19.4666
Feature_9149	17.9691	18.9299	17.4427	18.184	18.461	18.0503	18.2408	17.8087	18.3951	18.2293	18.0776	18.2075
Feature_9150	22.4183	22.6283	22.2135	22.4065	22.293	22.3016	22.2015	22.4749	22.4173	22.2585	22.3897	22.3411
Feature_9151	19.8828	19.8877	19.6284	19.613	19.739	19.6788	19.4863	19.6714	19.7742	18.8102	19.6514	19.8103
Feature_9152	19.8263	19.871	19.7058	19.6754	19.832	19.3631	20.0119	19.5789	19.6511	19.5865	19.849	19.4507
Feature_9153	18.1502	18.035	17.5079	17.8984	17.7071	17.7507	18.052	17.2248	17.6401	17.641	17.3104	16.3567
Feature_9154	18.4727	18.4323	18.349	18.0621	18.1633	18.3596	18.2361	18.9111	18.809	18.2164	18.4528	18.4113
Feature_9155	16.5597	16.3983	16.1503	15.2718	17.1503	16.795	16.1134	17.3678	17.2415	16.4923	17.0173	16.5905
Feature_9156	20.8482	21.0465	21.1332	20.4703	21.1138	21.1592	20.9855	21.6611	21.831	20.5426	20.9279	21.1926
Feature_9157	19.0125	19.2431	18.9128	18.9083	19.4395	19.3301	19.3059	19.7914	19.6171	19.0652	19.3869	19.5808
Feature_9158	15.4639	15.5335	16.0839	13.546	14.8638	15.1779	14.4176	14.8011	15.6399	13.4699	15.3885	15.7836
Feature_9159	18.7692	18.7025	18.4704	17.1801	18.767	18.3244	17.3764	18.3644	17.951	17.5689	18.5755	18.4535
Feature_9160	22.3529	22.4714	21.9392	22.3435	22.1765	21.7896	22.3666	21.7767	22.0036	21.8628	22.0888	21.7558
Feature_9161	19.6875	19.8523	18.9249	19.4944	19.8462	19.4315	18.9264	19.505	19.4451	18.5309	19.5426	18.7207
Feature_9162	21.4959	21.7912	21.0676	21.3088	21.7871	21.3014	21.3012	21.5413	21.4129	21.3491	21.4813	21.2599
Feature_9163	21.0912	21.0885	20.7666	20.8076	21.0496	20.5872	20.7861	20.8004	20.9566	20.0006	20.8799	20.6942
Feature_9164	16.6092	17.2988	17.7896	17.8108	19.0375	18.6722	18.2139	18.1186	15.3011	14.3344	18.3018	16.6626
Feature_9165	18.2658	18.6295	18.3768	16.8919	18.6136	18.2266	17.8552	18.5842	18.8773	17.5782	18.441	18.7283
Feature_9166	17.5662	17.9867	18.2723	17.8393	17.4472	17.046	17.6047	17.8529	17.8418	17.2416	17.6052	17.7196
Feature_9167	22.0319	21.8968	21.8022	21.0675	22.1563	21.646	21.5231	21.9149	21.9699	20.9972	21.9698	21.647
Feature_9168	17.9978	18.3767	18.6137	18.1237	18.471	18.5052	18.2146	17.7034	18.5931	17.1772	17.9303	18.5759
Feature_9169	22.9924	23.1381	22.8158	22.9205	22.8826	22.7557	22.5933	22.9069	22.7412	22.7614	22.9087	22.7371
Feature_9170	13.2479	12.6245	13.0582	15.471	13.4963	13.8486	17.2249	14.1458	15.0212	13.8506	11.856	14.0544
Feature_9171	21.5978	21.5738	21.0731	21.3878	21.6198	21.1117	21.029	21.3462	21.0595	20.675	21.4273	21.0012
Feature_9172	18.6114	20.1075	18.277	20.8373	19.2198	19.8053	20.3907	18.5791	18.387	19.5141	19.1959	17.5712
Feature_9173	19.1026	18.9478	18.6736	18.9937	18.9804	18.8274	18.6329	18.8454	19.0981	18.045	18.9233	18.6565
Feature_9174	15.4519	16.2871	16.0895	16.9316	15.9625	15.4422	14.8395	15.7311	16.3173	15.9289	16.7574	15.6798
Feature_9175	17.9429	17.8222	18.0671	17.6567	17.6343	17.9245	18.0497	17.7593	16.7291	17.2284	18.1984	16.7207
Feature_9176	18.5725	18.2171	20.2578	19.8118	19.8215	19.7692	19.5291	20.3331	20.0399	19.5535	19.2452	19.8833
Feature_9177	16.9777	16.3748	15.9142	17.0953	16.9743	13.6008	17.6792	17.6683	16.7228	17.4464	17.2576	17.0797
Feature_9178	20.8379	20.7621	20.4832	20.5781	20.9031	20.5031	20.6373	20.9103	17.3898	20.5956	20.6566	19.2044
Feature_9179	19.3822	19.4868	18.8993	19.0597	19.4828	18.8569	19.0594	19.3831	19.1062	19.1748	19.1831	16.6936
Feature_9180	20.8409	21.1546	20.473	20.7304	21.1152	20.703	20.5796	21.0062	20.9277	20.6803	20.8788	20.7634
Feature_9181	16.3909	16.6875	15.477	16.3139	16.7865	15.8319	17.0059	15.8171	16.0913	16.6606	16.1134	16.3943
Feature_9182	20.7354	20.8894	20.55	20.6821	20.6783	20.4213	20.5679	20.4659	20.529	20.445	20.6277	20.3425
Feature_9183	13.3195	15.2157	14.3567	14.3887	13.0724	14.7425	14.1966	14.5626	13.4131	14.2522	13.6737	12.964
Feature_9184	17.9692	17.9801	16.5053	17.5832	17.7285	17.8055	17.9408	17.9868	18.0431	17.6872	17.7648	17.9025
Feature_9185	18.9558	18.6989	18.8402	18.2721	18.8266	18.5586	18.7446	18.3943	18.7571	17.9347	18.6206	18.6949
Feature_9186	16.482	17.5396	16.2197	16.313	16.9513	16.5148	16.9594	16.9545	17.3277	16.611	16.4539	17.4296
Feature_9187	19.1835	19.1101	19.084	18.6543	19.0713	18.841	18.6223	18.683	18.6073	18.6125	18.0477	18.677
Feature_9188	13.4674	15.0263	14.2458	14.5989	13.9648	13.8646	14.5176	13.5111	14.0833	13.7019	14.4884	13.8227
Feature_9189	22.422	22.9133	22.514	22.1829	22.7356	22.3635	21.8179	22.3028	22.5828	21.6654	22.2896	22.481
Feature_9190	20.6728	20.8746	19.832	20.6338	20.7206	19.7584	20.3284	19.8477	20.2638	19.3239	20.6687	19.2182
Feature_9191	22.5624	22.5925	22.3733	21.7006	22.4724	22.2916	22.1031	22.3915	22.6495	21.483	22.3957	22.5519
Feature_9192	18.3019	18.4248	18.1098	17.0785	17.8958	18.1484	17.6097	18.1824	17.725	17.0316	17.8149	18.0543
Feature_9193	17.0219	18.3144	17.6214	16.9868	17.6155	17.6183	17.4038	16.901	17.6988	18.5947	16.8513	18.4496
Feature_9194	20.3805	20.3189	20.051	20.1684	20.3343	19.9738	20.0784	20.0876	20.1183	19.5557	20.4595	19.9869
Feature_9195	18.0251	18.2823	17.657	17.4979	18.3614	17.4836	16.4033	18.1795	17.6687	17.5677	17.9278	17.6532
Feature_9196	16.7173	14.9938	16.3933	16.4457	16.4981	16.5107	16.2764	16.0179	16.4278	15.956	16.6078	16.5545
Feature_9197	18.9655	18.0125	17.7758	16.3017	14.4569	18.4656	17.3597	16.355	17.5444	17.5896	18.3125	18.3512
Feature_9198	20.4973	20.8299	20.3891	20.4474	20.5458	20.3212	20.3013	20.5082	20.5682	20.4087	20.5832	20.5017
Feature_9199	17.7619	16.1008	18.1425	14.9957	17.6921	17.9673	13.4238	17.793	17.4393	15.0594	16.1281	17.3655
Feature_9200	13.3617	16.2883	15.2901	13.1147	14.122	16.2316	15.25	14.9577	13.9902	14.6997	14.4334	13.3528
Feature_9201	20.2911	20.3152	20.2001	19.995	20.2239	20.07	20.1958	20.3049	20.2158	19.8961	20.2084	20.0144
Feature_9202	21.2295	21.3578	20.9359	21.1722	21.2715	20.8137	21.3783	20.9514	20.9691	20.972	21.1513	20.7902
Feature_9203	17.907	18.1167	18.5936	17.3835	17.4881	18.4233	17.7627	17.9436	18.2778	17.975	17.8826	18.0346
Feature_9204	21.6078	22.0177	21.5745	21.7891	21.9857	21.7381	21.3794	21.8758	21.6642	21.9145	21.8235	21.5876
Feature_9205	19.8984	20.0413	20.5029	19.9546	20.632	20.285	20.0903	20.0325	20.3626	19.8194	19.9557	20.3699
Feature_9206	19.2563	19.2744	19.6635	19.0651	19.4349	19.3271	19.0374	18.7533	19.3978	18.633	18.6455	19.189
Feature_9207	20.9802	21.6404	21.6885	20.932	21.8905	21.5465	20.9086	21.3035	21.7081	20.5789	21.1338	21.5526
Feature_9208	17.5588	17.924	18.0634	17.126	17.5043	17.835	17.413	17.3686	18.3717	17.1197	17.8493	18.0949
Feature_9209	18.5488	18.3136	18.1432	17.0145	18.2331	18.2277	18.3162	18.1714	18.2261	17.6975	18.6213	16.9708
Feature_9210	14.9208	15.8257	15.6794	14.0869	14.9787	15.4128	13.3955	15.2378	16.4799	14.4973	14.7714	16.2505
Feature_9211	13.6478	14.8128	14.1519	12.4326	15.6099	14.4591	12.6875	15.1999	15.1547	13.4738	13.2473	14.8959
Feature_9212	18.4309	18.391	18.1283	17.075	18.1184	18.3948	18.132	18.3993	18.2469	17.6479	18.0271	18.2091
Feature_9213	17.854	17.6752	18.5091	17.6833	18.3699	18.7654	17.4569	18.6993	18.4659	17.4538	18.8887	18.8546
Feature_9214	19.6084	19.7167	19.4081	18.3289	19.4022	19.3205	18.7041	19.5028	19.5336	18.6161	19.4573	19.4132
Feature_9215	19.2461	19.304	19.1105	19.2522	19.2441	18.8226	19.2402	18.9185	19.1012	18.8452	18.9914	18.8024
Feature_9216	20.2487	20.8013	20.3048	20.5555	20.6771	20.2659	20.4411	20.4309	20.3419	20.5624	20.6703	20.1936
Feature_9217	18.3812	18.867	18.6687	18.8245	19.011	18.8073	18.1798	18.3302	18.7235	18.8559	18.6163	18.8925
Feature_9218	18.9866	19.0144	18.741	18.2277	18.8059	18.4852	18.6028	18.9392	18.7242	18.3912	18.8339	15.89
Feature_9219	17.945	18.2636	18.184	16.8931	18.2705	17.9515	17.3314	18.3562	18.4704	17.0751	17.7886	18.3086
Feature_9220	18.7781	19.2157	18.5721	18.6589	18.4781	18.5848	18.4168	18.8482	18.8395	18.6532	18.2492	18.1437
Feature_9221	19.5354	19.7017	19.5235	19.6105	19.4628	19.2548	19.295	19.5198	19.4773	18.5066	19.3415	18.5781
Feature_9222	14.768	16.1541	15.1538	13.6291	14.3267	12.9806	13.1559	14.8701	14.1541	15.0388	16.9584	13.7129
Feature_9223	17.6603	16.2446	15.197	18.0336	17.3895	16.5963	16.3267	17.0709	13.4682	17.9352	17.2897	15.9054
Feature_9224	17.7082	17.55	18.3253	17.5841	17.9091	18.8165	17.6135	17.2489	18.5477	17.072	17.4416	17.9956
Feature_9225	19.7394	20.1924	20.2234	19.4073	20.4609	20.1276	19.2322	19.9673	20.0254	19.3141	19.6315	20.3439
Feature_9226	18.3415	17.6433	16.5132	17.9556	18.5742	16.76	18.163	17.4228	18.0944	18.3731	18.4426	16.1171
Feature_9227	18.0986	18.5941	18.3447	18.3923	18.5899	18.4257	17.9809	17.7879	18.4927	18.4459	18.1985	18.5646
Feature_9228	21.1025	21.342	20.8084	21.0776	21.3132	20.9401	20.7624	21.2433	21.0448	21.0665	21.1185	20.9308
Feature_9229	20.1116	20.4167	20.0185	20.2231	20.3197	19.9611	20.4752	19.9798	19.8904	19.825	20.1302	19.8557
Feature_9230	18.525	18.0365	17.0344	17.9609	17.6179	15.0654	17.7041	17.0989	16.3832	16.6978	17.3345	16.9017
Feature_9231	14.6534	14.659	13.8265	15.3396	14.0266	14.9508	14.1393	14.8052	14.4993	15.7424	15.4012	14.1763
Feature_9232	19.8764	20.259	20.0844	19.6406	20.1847	19.9148	19.2663	19.9656	20.0175	19.0638	19.8212	20.0429
Feature_9233	18.0929	18.5402	17.6627	17.9349	18.0048	18.2622	18.1634	18.1989	18.383	17.8933	17.4845	17.6958
Feature_9234	20.664	20.8025	20.4955	20.6213	20.774	20.3751	20.496	20.6316	20.5371	19.579	20.697	20.4168
Feature_9235	19.1844	19.2531	19.0756	18.9298	19.2837	19.3162	19.2396	19.3437	19.3686	18.6293	19.2159	19.2328
Feature_9236	21.0508	21.1981	20.8017	20.8498	21.0892	20.8574	20.4212	20.8199	20.8811	20.7802	20.8625	20.9469
Feature_9237	22.0106	22.4203	21.8441	22.1755	22.3005	21.8662	21.955	21.8628	21.9873	21.8216	22.128	21.8544
Feature_9238	17.4588	17.5162	17.4468	17.1897	16.3255	16.8861	17.1593	16.2535	17.3688	16.538	17.2763	17.0417
Feature_9239	14.7799	15.1299	15.2123	13.8919	15.4403	14.1562	12.5014	15.2186	15.5119	14.0984	15.0986	14.5247
Feature_9240	20.2554	20.1821	20.2501	19.3473	20.3266	19.9113	19.7422	20.2986	20.3351	19.3751	20.0779	19.9352
Feature_9241	16.631	16.7053	17.8277	16.9954	18.1718	18.5583	16.8649	17.845	17.8872	16.4241	18.046	18.4559
Feature_9242	18.6951	18.7979	18.3961	18.6233	18.792	18.5337	18.3491	18.5689	18.543	17.981	18.5471	18.1594
Feature_9243	17.8784	15.4304	17.4615	15.8425	17.5413	18.0996	16.4713	17.4952	17.2353	14.91	18.0936	18.1729
Feature_9244	17.6938	19.1852	18.8691	18.8394	18.6159	18.98	18.1837	18.8437	18.7386	18.2494	18.189	18.6666
Feature_9245	21.2581	21.5017	21.1908	20.6022	21.288	20.9062	20.5302	21.259	20.9021	20.3981	21.1168	20.7899
Feature_9246	21.6268	21.8885	21.7212	21.077	21.7554	21.7093	20.876	21.671	21.9105	20.8401	21.4239	21.6844
Feature_9247	17.9431	18.045	18.5829	18.0066	18.4464	18.9987	18.4137	18.0114	19.0899	18.0208	17.8509	18.5789
Feature_9248	14.8958	14.8254	14.5092	14.2363	14.7454	14.6694	14.6334	14.8672	15.137	15.1301	14.4378	13.1709
Feature_9249	17.8991	18.185	15.1593	18.0015	17.6489	16.2353	17.2942	17.9744	17.8662	16.7708	17.6955	17.4234
Feature_9250	17.7022	19.0925	17.8401	18.2149	18.2469	18.6636	NA	19.0674	19.4061	18.4131	17.744	18.9499
Feature_9251	16.6264	16.3051	16.6498	16.4983	16.8718	16.0964	16.138	16.9639	16.3756	16.7401	16.5241	16.5345
Feature_9252	17.8561	17.1338	16.6726	17.0933	17.4014	16.2894	17.4773	17.3544	17.553	17.0805	17.4972	16.8248
Feature_9253	19.1914	19.4794	18.9456	19.3894	19.4169	18.8302	19.0168	18.84	18.7789	19.0909	19.3399	18.5691
Feature_9254	16.1493	15.5306	15.5406	16.3245	16.9113	16.4716	16.689	16.5249	15.9146	15.933	16.6987	15.3473
Feature_9255	18.9597	19.2115	18.9918	18.6789	19.328	19.0988	19.0455	19.3117	19.2085	18.9681	19.1298	18.9895
Feature_9256	17.9514	18.4786	17.6122	17.5016	17.9644	17.8692	17.4931	18.1475	17.6966	20.3048	17.7846	20.2597
Feature_9257	16.4448	16.1738	14.0709	15.0525	13.7225	15.7697	13.5774	16.4748	14.6985	15.6028	15.5983	14.9844
Feature_9258	21.405	21.4981	21.1882	21.497	21.4127	21.0478	21.3223	20.8707	21.233	21.1704	21.2677	21.0297
Feature_9259	16.5039	15.9878	16.2916	16.4891	16.5049	16.3307	16.0391	16.4468	15.9077	16.4811	16.2898	16.4199
Feature_9260	18.8636	18.7224	18.626	17.8082	18.7219	18.2377	18.428	18.6949	18.4043	17.4032	18.6186	18.2936
Feature_9261	18.1043	17.766	17.7547	17.7628	17.9127	17.6368	18.1675	18.6765	18.262	16.9448	18.0511	17.8519
Feature_9262	16.2334	13.9431	15.0972	15.7196	15.7681	15.8124	16.6936	17.2831	17.2377	16.1511	14.5476	15.9301
Feature_9263	17.8277	18.0261	17.5932	17.2777	17.8261	17.552	17.562	18.7408	18.5183	17.4052	18.0326	18.3847
Feature_9264	18.0615	17.9802	16.9402	17.6963	17.8881	17.4433	17.7121	17.8846	17.4858	17.7806	17.7527	17.4797
Feature_9265	18.155	17.9186	17.8115	17.8759	18.0389	17.798	17.879	18.2564	17.9687	17.7805	17.8994	17.914
Feature_9266	18.3942	18.5299	18.1731	18.1241	18.3686	18.2281	18.3954	18.5722	18.5037	17.9284	18.2341	18.5065
Feature_9267	21.9283	22.1163	21.7437	21.743	21.8614	21.7987	21.6845	21.8307	21.9408	21.6629	21.8907	21.7659
Feature_9268	22.8903	23.1681	22.6507	22.7369	22.8273	22.7611	22.8077	23.0362	22.9252	22.8205	22.9142	22.825
Feature_9269	20.3012	20.7874	19.9284	20.0786	20.726	20.3714	19.8386	20.4322	20.3138	20.4331	20.5429	20.3706
Feature_9270	21.0204	21.4661	21.141	21.2889	21.404	20.9675	21.1551	21.1379	21.2548	20.456	21.2222	21.0762
Feature_9271	19.9928	20.0462	20.1729	19.3103	20.3897	19.9824	19.5014	NA	19.8764	19.4309	19.8788	19.839
Feature_9272	16.6362	16.94	17.5834	16.9215	17.4783	17.0822	16.8209	16.7205	17.5829	15.6785	16.172	17.3977
Feature_9273	18.9802	19.4954	19.2602	18.6398	19.4592	19.0381	18.8142	18.9189	19.4525	18.5345	19.2574	19.3598
Feature_9274	17.0801	17.3754	16.5807	16.8594	17.3561	17.0342	16.7986	17.044	17.1148	16.7213	16.9019	16.6193
Feature_9275	17.2165	16.6473	14.6841	15.8347	17.1092	15.8652	14.6868	15.6207	17.2519	16.0773	15.4799	16.9007
Feature_9276	17.9144	18.2311	18.6087	18.1097	19.0652	18.7392	17.684	18.9696	18.7888	18.2982	18.9039	18.8711
Feature_9277	18.8516	17.1683	18.4213	19.0867	18.4576	18.3144	19.3138	18.6532	18.493	17.6868	18.6468	18.6262
Feature_9278	16.0264	16.1335	14.9054	15.7718	16.4546	15.9513	16.7976	17.7244	17.863	15.8194	15.3289	16.496
Feature_9279	22.6347	22.224	22.298	21.9533	22.223	22.5177	22.0647	22.2328	22.4523	22.8739	22.5294	22.3372
Feature_9280	26.3169	26.4275	26.2115	26.2116	26.3787	26.2113	26.4897	26.1814	26.226	26.0887	26.2806	26.133
Feature_9281	17.9031	17.4266	17.8721	16.841	17.5807	16.8853	17.247	17.317	17.3061	16.9514	18.0322	17.4433
Feature_9282	21.9163	22.017	21.7206	21.9004	21.8474	21.6424	21.9091	21.7302	21.7377	21.6675	21.8624	21.624
Feature_9283	19.9756	20.1357	19.8368	19.7738	20.166	20.0361	20.0001	20.4151	20.216	19.8049	20.0024	20.0362
Feature_9284	18.4143	18.5449	18.3347	14.9465	18.4703	18.5676	18.3429	18.6107	18.3363	18.1847	18.3035	18.4634
Feature_9285	18.9414	19.1382	18.6655	18.8131	18.9705	18.8454	18.5776	19.0573	18.9089	18.6489	18.7609	18.7236
Feature_9286	18.4378	15.9317	17.4693	18.132	17.9377	18.3497	19.4419	18.3512	18.2162	18.6063	16.463	18.4081
Feature_9287	16.1554	16.0706	15.8	16.4501	16.0695	14.7712	16.3806	16.5926	14.1289	13.3068	15.5176	15.4242
Feature_9288	16.1356	16.7932	16.0492	16.0963	16.821	16.6946	16.5906	17.5091	17.106	16.4362	16.6318	16.7528
Feature_9289	17.4589	18.0808	17.4297	17.6698	17.4545	17.6302	17.8158	17.9268	17.7452	17.321	17.0138	17.4179
Feature_9290	13.0967	13.5514	12.8907	14.022	11.9334	13.0156	15.0675	11.8542	14.586	12.2585	12.7199	13.2616
Feature_9291	18.7225	18.4535	18.3629	18.134	18.5784	17.6918	17.9757	18.5137	18.0518	17.8745	17.8722	18.5136
Feature_9292	20.1583	19.8924	19.5628	19.3641	20.0168	19.8665	19.5791	20.0398	20.047	19.2026	19.9637	19.6584
Feature_9293	14.9484	16.502	16.401	17.1262	14.7851	16.3823	15.9384	16.834	16.5216	15.7127	13.0189	17.1184
Feature_9294	20.2134	20.3502	20.2355	19.4958	20.2269	20.2741	19.9557	20.1361	20.3825	19.5922	20.2172	20.1021
Feature_9295	16.747	16.6739	16.7009	15.7529	16.368	16.9666	15.9544	16.8402	16.663	15.5691	17.2994	17.1409
Feature_9296	23.0217	23.1435	22.9744	22.9072	23.1915	22.8504	22.6508	23.1338	23.0712	22.1307	22.9141	22.7031
Feature_9297	18.7953	18.972	18.8436	18.2871	19.0246	18.9818	18.3938	18.6693	19.1445	18.132	18.7356	18.6746
Feature_9298	19.0684	19.0563	19.0108	18.1074	18.9494	18.8165	18.5253	19.0121	18.8339	18.0467	18.8212	18.7061
Feature_9299	18.4154	20.5607	20.2438	20.2606	20.3058	19.9134	20.2278	20.1162	20.2087	20.1849	20.331	20.2468
Feature_9300	18.0506	17.2931	17.601	17.3241	18.2077	17.8804	16.3601	18.3538	17.8314	18.8456	18.5639	17.9224
Feature_9301	21.5112	21.8571	21.3473	21.5622	21.7114	21.6169	21.7469	22.0658	22.0064	21.514	21.716	21.7685
Feature_9302	19.7711	20.1077	19.1676	19.422	19.7243	19.9121	19.9416	20.5879	20.4223	19.4794	19.8963	19.9838
Feature_9303	20.201	20.4132	19.6353	20.0817	20.328	19.5899	19.8123	20.3624	19.9576	20.1726	20.0656	19.5657
Feature_9304	21.4711	21.5026	21.5511	20.8436	21.6163	21.2014	20.649	21.6947	21.627	20.6417	21.236	21.4524
Feature_9305	18.2318	18.1863	18.0509	16.8958	18.2653	17.7014	17.162	18.1802	18.3122	16.7435	17.9294	17.578
Feature_9306	19.8657	20.0111	19.6143	19.8844	20.131	19.4066	19.8	20.1095	19.2102	19.8033	19.9684	19.5447
Feature_9307	16.2125	17.3485	17.041	15.9683	17.1558	16.5872	15.5639	16.0751	16.902	15.3317	17.297	16.6265
Feature_9308	20.468	20.5953	20.8452	19.478	21.0843	20.8345	20.7274	20.9497	21.1679	20.2409	21.593	20.8387
Feature_9309	12.9998	14.8011	14.4197	15.4238	15.1437	15.894	16.1289	16.8504	15.2176	13.3466	16.0841	13.0739
Feature_9310	19.6465	19.7783	19.1462	19.7013	19.6692	19.1488	19.5334	19.7509	19.4089	19.8032	19.8407	19.2466
Feature_9311	16.1089	16.2012	16.5753	15.0047	16.1846	15.6573	15.8186	16.6657	16.6015	15.5799	15.973	16.3548
Feature_9313	17.0815	16.1154	16.4556	16.4856	15.3986	14.5039	15.315	15.7929	15.7987	14.6285	14.0191	14.0362
Feature_9314	20.5461	20.6419	20.3789	20.4994	20.6609	20.2373	20.5048	20.4382	20.3912	19.6823	20.5786	20.1915
Feature_9315	17.1909	17.5585	17.5661	16.4238	17.5081	18.2225	14.9631	17.1284	18.2846	17.5705	17.5959	17.7484
Feature_9316	16.313	16.3088	15.6585	14.4251	16.6971	14.5008	14.3898	16.0894	15.6138	13.978	16.4294	13.8467
Feature_9317	20.4717	20.7224	20.1581	20.2223	20.636	20.2378	20.1016	20.5431	20.3292	20.2191	20.3342	20.2369
Feature_9318	17.0159	17.4221	16.9469	16.7992	16.9217	17.0284	16.2068	16.7595	16.351	16.0346	15.5855	16.7988
Feature_9319	17.6966	18.2872	18.0912	17.2894	18.0134	17.8138	17.0816	18.0181	18.0095	17.1819	17.7086	18.2354
Feature_9320	20.8329	21.0689	20.2104	20.6956	20.943	20.4965	20.2015	20.8797	20.5831	20.3771	20.6415	20.3783
Feature_9321	18.9498	19.1528	18.6902	17.7014	18.8672	18.2615	18.1553	19.0724	18.5207	17.9178	18.6205	18.4541
Feature_9322	15.9109	16.2523	15.5128	14.9653	16.8867	15.2375	15.4767	16.0223	16.0056	15.4162	15.9445	16.2302
Feature_9323	17.5634	17.1661	15.4753	17.4355	17.0371	15.1945	17.2065	17.3636	15.3445	17.1926	17.0102	15.1045
Feature_9324	22.757	22.944	22.4042	22.5764	22.6128	22.4815	22.5988	22.9456	22.8373	22.5899	22.71	22.6362
Feature_9325	21.6505	21.8055	21.5873	21.373	21.6741	21.7057	21.4741	21.8602	21.9295	21.4876	21.6107	21.694
Feature_9326	23.6292	22.2519	23.6063	22.2403	22.7254	22.5053	23.7164	22.9468	23.9566	23.3775	22.7118	22.4994
Feature_9327	23.9671	23.9803	23.6565	23.5398	23.9516	23.7689	23.5958	23.8616	23.8665	23.7495	23.8198	23.8372
Feature_9328	21.2498	21.2715	21.0346	20.3022	21.1715	21.0386	20.7007	21.2203	21.2819	20.2379	20.8856	20.8046
Feature_9329	21.7024	21.8357	21.7186	21.7382	21.9356	21.5791	21.7068	21.6597	21.86	20.936	21.7638	21.5658
Feature_9330	15.82	17.0552	16.9345	16.8709	17.1641	17.2487	16.08	17.2658	17.5144	15.9731	16.9203	17.2378
Feature_9331	18.2923	18.652	18.8866	18.4266	19.0016	18.8598	18.1826	18.4841	19.1709	17.9991	18.5081	18.9028
Feature_9332	18.2667	18.4648	17.6625	18.0428	18.3878	17.9761	18.1191	18.1509	17.4379	18.0903	18.2754	18.1247
Feature_9333	16.0343	16.6903	17.7452	16.9586	17.4889	17.7551	17.0337	17.1003	18.3715	16.5972	17.7691	15.8094
Feature_9334	17.6771	17.7811	17.3255	17.4696	17.6177	17.5388	17.1994	17.5288	17.5992	17.1688	17.6486	17.5946
Feature_9335	22.5146	22.4235	22.2141	21.5712	22.541	22.0666	21.9088	22.3472	22.198	21.4789	22.1126	22.1218
Feature_9336	21.6012	21.5696	21.4222	20.9509	21.6774	21.677	21.2779	21.5164	21.961	20.9157	21.2558	21.7757
Feature_9337	17.398	16.7471	16.7685	13.972	17.5736	17.5677	12.5014	16.8548	16.5557	14.9193	17.6193	17.7135
Feature_9338	16.1989	15.4919	15.492	15.9499	14.8359	14.6695	17.0873	15.0494	13.2522	16.5014	14.3461	15.5123
Feature_9339	16.6518	18.4353	17.9864	17.545	18.2677	17.4797	17.1674	17.8279	18.1803	16.8945	18.1907	17.5748
Feature_9340	17.1644	17.2798	17.6411	17.7825	17.8839	17.9021	17.3679	18.1579	18.0818	16.8498	17.3215	18.0927
Feature_9341	20.4839	20.6832	20.6498	20.2529	20.8606	20.4954	20.2478	20.5521	20.9488	20.1061	20.4728	20.6122
Feature_9342	20.8847	19.393	20.7467	19.836	20.9885	20.7367	19.7384	20.5376	20.6392	19.2153	20.9148	21.3159
Feature_9343	18.7946	18.7932	18.7096	18.0844	18.769	18.1519	17.8717	19.1897	18.9167	17.7803	18.5714	18.4741
Feature_9344	18.6881	19.0309	17.6545	17.2894	18.6029	16.5791	18.5646	18.7659	18.2309	18.8838	18.5428	17.5634
Feature_9345	16.2052	16.5741	16.3726	17.165	15.1969	16.645	15.273	16.8556	17.1997	15.0165	17.1826	15.5117
Feature_9346	21.335	21.3606	21.1082	20.9946	21.0795	20.8716	21.3599	21.0794	21.1392	20.9148	21.1986	20.8517
Feature_9347	17.1522	16.6881	16.824	16.8769	17.5803	16.9622	17.2966	17.4638	17.7423	16.9295	16.9438	17.235
Feature_9348	16.87	16.8581	13.6154	18.6646	16.1793	16.9138	18.4045	16.3713	17.236	16.2211	14.5168	16.7427
Feature_9349	18.3484	18.2722	17.8832	18.1735	18.1467	17.3537	17.5073	17.815	17.5057	17.9571	18.1562	17.5129
Feature_9350	18.1133	18.5295	18.2285	18.3206	18.1007	18.1154	17.7235	17.7886	18.1741	18.1132	18.2252	18.2169
Feature_9351	17.1841	17.2768	15.6343	16.1804	17.0976	16.3989	16.222	16.9196	16.9504	17.7912	17.6894	15.4015
Feature_9352	16.464	16.9878	16.6961	14.3675	16.4513	16.2984	16.2343	16.4937	14.9584	15.0898	16.6415	16.0736
Feature_9353	17.6297	17.6118	17.6743	17.2581	16.913	16.9624	16.4326	17.7902	18.4233	18.0805	18.009	18.1941
Feature_9354	21.1945	21.4126	21.0539	21.0596	21.2134	21.0963	21.1895	21.4702	21.3959	21.0557	21.1574	21.2334
Feature_9355	15.4606	16.0487	15.9096	15.5707	16.7713	13.6855	15.5062	16.2483	16.4286	16.2009	16.6437	16.8394
Feature_9356	16.7963	16.8698	16.777	15.2327	16.7574	16.4229	15.5185	16.8867	16.7709	15.1857	16.7439	16.4289
Feature_9357	20.175	19.7771	19.219	19.4688	19.8038	19.772	19.4792	19.8263	19.5685	19.4891	19.6133	19.1843
Feature_9358	21.3785	21.5194	20.7527	20.5961	21.4939	20.9333	21.0419	21.5221	21.4312	20.1911	21.1537	21.3634
Feature_9359	17.95	17.9176	19.5388	18.6534	19.4128	19.7292	18.5551	18.9834	19.1614	18.1344	18.3226	19.8941
Feature_9360	18.5929	18.7233	19.5223	18.7327	19.4589	20.0401	18.7973	19.0956	20.0741	18.6972	18.7999	20.2285
Feature_9361	17.6764	17.2214	18.4741	17.1707	17.3306	16.6275	16.4713	17.664	16.5495	16.5382	16.3721	16.2995
Feature_9362	18.6324	18.7743	18.6988	17.6023	18.9089	18.2929	18.3962	18.4693	18.5058	17.9474	18.8892	18.7414
Feature_9363	18.6857	18.7126	18.5079	17.3564	18.6636	18.3044	17.9482	18.6192	18.0275	17.5307	18.4467	18.0208
Feature_9364	19.4226	19.3545	19.3347	18.3166	19.4413	19.5195	18.6046	19.2045	19.8683	18.3063	19.3195	19.5488
Feature_9365	19.5035	19.8327	19.3352	19.0089	19.7029	19.2733	18.732	19.1933	19.2929	19.389	19.5391	19.1872
Feature_9366	19.1972	19.5477	19.0707	18.8781	19.3889	17.6576	18.196	18.8619	18.1763	18.8856	19.112	18.0912
Feature_9368	21.2445	21.4252	20.7755	20.925	21.3046	20.9088	21.0668	21.1563	21.0612	21.0768	21.0203	20.9993
Feature_9369	21.5065	21.8083	21.3948	21.4205	21.4462	21.4562	21.4464	21.6981	21.6013	21.4792	21.5771	21.5686
Feature_9370	17.3121	17.5968	17.7923	17.0126	17.1979	17.6546	17.5565	17.4606	17.4987	14.185	17.346	17.4532
Feature_9371	16.609	16.8101	16.8537	15.7742	16.9858	16.8505	16.0684	16.8665	17.0823	15.8999	16.687	16.6433
Feature_9372	18.4562	18.6044	17.9896	17.7459	18.2749	17.6792	18.6207	19.0419	18.6814	18.3276	18.7027	18.4476
Feature_9373	22.7066	22.7466	22.2178	22.5512	22.726	21.9504	22.6091	22.4424	21.7821	21.586	22.5856	21.8105
Feature_9374	19.4698	19.6567	19.1708	18.321	19.1183	18.5774	18.6246	19.2325	18.4003	17.8126	19.4743	18.4846
Feature_9375	22.469	22.5822	22.4212	22.4274	22.6895	22.4996	22.5322	22.3531	22.7284	21.7984	22.4609	22.5913
Feature_9376	18.6719	18.9901	18.9532	17.9884	19.0143	18.9597	18.3355	18.5985	19.0526	18.8285	18.9327	18.9078
Feature_9377	23.2979	23.3976	22.9259	23.2282	23.1635	22.7927	22.4389	22.7918	22.8992	22.9011	23.162	22.7735
Feature_9378	19.8389	20.4812	19.2902	19.1324	20.3236	19.9093	15.6094	20.0459	20.0642	19.2735	20.5306	19.9963
Feature_9379	18.0001	18.1428	17.945	17.7504	18.0553	17.7427	18.0395	18.299	18.2779	17.6701	17.9855	17.8317
Feature_9380	19.3394	19.7337	18.7089	18.8749	19.6816	18.9969	18.8561	19.5061	19.3577	19.1567	19.3681	19.0045
Feature_9381	16.206	16.8413	16.3975	16.5806	16.6406	16.9229	17.2281	17.0629	17.1344	16.4289	16.4758	16.8713
Feature_9382	19.2025	19.2767	18.5682	18.9051	19.2373	18.8716	18.8756	19.2698	19.1127	18.9985	19.1604	18.323
Feature_9383	21.7381	22.3067	22.3878	21.7253	22.4623	22.2928	21.7697	22.1094	22.4304	21.6023	21.8176	22.2146
Feature_9384	18.1142	18.105	18.2352	17.7719	18.5647	18.032	17.9328	18.4397	18.5723	17.1601	18.072	18.2022
Feature_9385	18.8329	19.0822	18.5903	18.8879	19.2619	18.7707	18.4953	18.8548	18.9483	18.9315	19.0375	18.6788
Feature_9386	19.7053	19.9507	20.2885	19.5127	20.2745	19.7687	19.3617	19.4374	19.987	19.1757	19.6869	19.934
Feature_9387	22.2228	22.3027	21.9717	22.1643	22.1759	21.8071	22.2754	21.9433	21.1783	21.9078	22.1916	21.7742
Feature_9388	20.2135	20.1928	20.2672	19.3893	20.3406	20.224	19.7115	20.0032	20.3912	19.6083	19.9502	19.86
Feature_9389	20.5726	20.6821	20.4174	20.481	20.5824	20.4257	20.4412	20.4845	20.3814	19.8793	20.4722	20.5049
Feature_9390	14.3821	14.4839	14.2507	15.3519	14.2669	14.0757	20.0379	14.4406	14.1925	14.3619	15.3028	14.4629
Feature_9391	17.1296	17.1159	17.2151	17.5407	17.325	16.8575	16.7827	16.9311	17.3676	15.9124	17.0205	16.6762
Feature_9392	18.1077	17.9491	17.5729	17.2078	18.0116	17.1135	16.6586	16.665	17.6463	17.2319	16.9349	14.5574
Feature_9393	19.8848	19.8641	19.7146	18.7273	20.0913	19.8137	18.9329	19.9234	19.9404	18.6784	19.6354	19.8715
Feature_9394	22.8922	23.3468	23.237	22.6832	23.4854	23.2767	22.82	23.128	23.2883	22.6025	22.9508	23.3481
Feature_9395	19.9936	20.5854	20.0525	20.2545	20.3012	20.1543	19.8819	20.1821	20.1493	20.3027	20.3446	20.0142
Feature_9396	18.5569	18.4286	18.6444	17.631	18.8556	18.6997	18.0137	18.4019	18.7704	17.9764	18.6131	18.7848
Feature_9397	20.8142	21.1104	20.3851	20.643	20.9585	20.5141	20.531	20.8776	20.678	20.6825	20.7356	20.521
Feature_9398	16.9657	16.8357	15.2296	16.429	17.0273	16.3999	14.6945	16.8132	16.8165	14.8273	15.274	13.9489
Feature_9399	16.6338	15.4014	15.042	16.5611	16.5578	16.7135	15.8141	16.8036	16.9338	15.0608	15.5476	15.1226
Feature_9400	17.2643	18.4027	17.4805	17.8579	16.6754	17.3008	17.7809	17.3672	17.5808	17.8792	17.8095	16.9814
Feature_9402	17.5366	17.3969	16.8272	NA	16.5389	16.7256	16.5522	17.5417	17.2474	16.6138	17.1495	17.27
Feature_9403	20.0022	20.1006	19.9568	19.8015	20.1161	19.6863	19.8415	19.8476	19.8938	19.1943	20.0062	19.8085
Feature_9404	19.16	19.3181	18.7364	19.008	19.5035	18.7016	18.8522	19.2505	18.5689	18.8576	19.2023	18.3961
Feature_9405	17.4292	17.6442	17.2552	16.5348	17.6838	17.5908	15.9243	17.3869	17.7181	16.7759	17.0954	17.4848
Feature_9406	18.8177	18.8425	18.6651	18.7066	18.7973	18.5828	18.8703	19.0085	18.8943	18.7252	18.7507	18.6486
Feature_9407	18.6272	18.7815	18.2014	18.465	18.5946	17.7248	18.6527	18.6442	18.4663	18.5951	18.3382	18.1714
Feature_9408	24.1344	24.2845	23.92	23.1734	24.3482	23.8275	23.585	23.9663	24.0066	23.3124	24.0271	24.0077
Feature_9409	19.7664	20.0171	20.1949	19.7561	20.276	20.0497	19.722	19.783	20.4083	19.4719	19.8441	20.1378
Feature_9410	19.1385	19.8461	19.0569	19.5549	19.6955	19.0779	18.9649	18.9218	19.1878	19.606	19.6842	18.9462
Feature_9411	17.4439	18.3015	17.3121	17.4505	18.1684	18.2739	17.1152	18.2597	18.2391	17.898	17.6018	18.0818
Feature_9412	17.45	17.8401	17.5644	17.3621	17.6757	17.2224	17.8314	17.9171	17.9099	16.2098	17.3634	17.9489
Feature_9413	18.4648	19.3029	19.4198	18.5174	19.5485	19.1903	18.3593	18.8046	19.3506	18.1971	18.7429	19.0287
Feature_9414	16.1327	16.5098	16.4568	15.0326	15.1699	16.4652	16.3273	16.0317	16.0153	16.1801	16.3061	16.1246
Feature_9415	19.8863	20.0672	19.3574	19.8951	19.8623	19.3939	19.3441	19.9475	19.7986	19.9874	20.0498	19.7243
Feature_9416	21.2061	21.1446	20.9859	21.1768	21.2769	20.9902	21.185	21.4335	21.3777	20.9994	21.2221	20.9789
Feature_9418	16.6367	16.3031	15.5023	15.7577	16.3723	16.317	15.8472	16.2991	16.8539	16.6649	16.7992	15.4686
Feature_9419	18.0391	18.6334	18.1174	17.5324	18.4031	18.3201	17.7301	18.5351	18.7203	17.8279	17.8381	18.3247
Feature_9420	19.4685	19.5945	19.2267	18.1336	19.34	19.0218	18.5364	19.4267	19.2461	18.034	19.3959	19.0332
Feature_9421	18.5573	18.7504	18.6361	18.3041	18.57	18.4834	18.5498	19.0543	18.945	18.407	18.6584	18.6484
Feature_9422	16.558	16.9195	15.9972	16.4156	17.3588	16.3172	16.3927	17.1874	16.6428	16.333	16.3807	14.4593
Feature_9423	21.5126	21.5346	21.313	21.2419	21.5474	21.3746	21.4711	21.8084	21.6866	21.2376	21.4207	21.4042
Feature_9424	20.3425	20.391	20.1566	20.1874	20.3263	20.1326	20.0556	20.3368	20.2273	20.0436	20.2193	19.7214
Feature_9425	16.3502	16.245	16.6917	16.6561	17.4048	16.9853	16.2562	16.9919	16.9803	16.3363	16.7356	15.6444
Feature_9426	18.9077	19.2555	19.6091	19.2314	19.4802	19.8086	19.0398	18.9892	19.7323	18.8631	18.8375	19.6041
Feature_9427	20.4745	19.5069	19.169	20.573	19.5012	18.8498	20.6345	19.2479	19.0882	19.8619	19.0894	19.0179
Feature_9428	19.4339	19.7955	19.1946	19.5341	19.4009	19.2208	19.4378	19.6295	19.5876	19.6459	19.4838	19.3919
Feature_9429	18.1508	18.0969	17.8344	17.8693	16.7814	17.2955	18.249	18.3832	17.8071	18.1087	18.2284	17.7766
Feature_9430	15.5569	14.8935	15.4059	15.9651	12.6739	14.2013	15.3979	13.6401	13.9559	15.2565	15.4968	13.4949
Feature_9431	15.3589	15.1483	16.0459	14.5737	16.5711	16.1291	14.7749	16.1973	15.5191	15.6152	14.733	15.5327
Feature_9432	16.7845	17.049	16.7059	16.2906	16.5816	16.041	16.7676	16.9856	16.953	16.3867	16.6195	16.5437
Feature_9433	22.0879	22.2664	21.7931	21.9551	22.2722	21.868	21.8537	22.1493	22.0314	21.9361	22.0763	21.8459
Feature_9434	19.7217	19.9095	19.4994	19.5185	19.0214	18.9655	19.4719	20.2906	19.7059	19.5736	19.9307	19.4772
Feature_9435	21.1772	21.3657	20.6345	21.0983	21.2179	20.5525	21.0496	21.1413	20.6684	21.2042	21.09	20.4255
Feature_9436	18.2862	18.5658	18.3366	18.0313	18.4286	18.4154	18.5429	18.6622	18.3891	17.7494	18.3623	18.4492
Feature_9437	20.9814	21.1709	21.0308	20.0319	21.0878	21.1245	18.5041	21.0557	21.2214	20.0078	20.9294	21.1987
Feature_9438	17.3721	17.6155	16.0794	18.1013	17.2452	17.244	18.0263	17.224	17.1027	16.8737	17.1393	15.848
Feature_9439	17.7071	18.2283	18.0368	17.2932	18.0596	17.713	17.2492	17.9178	17.7856	16.7075	17.3697	17.8484
Feature_9440	17.3164	17.5326	17.5006	16.8787	17.3623	17.3348	16.4133	17.3698	18.2665	16.4781	16.2525	17.5558
Feature_9441	22.1247	22.2822	21.9624	22.0136	22.3238	21.9934	22.022	22.214	22.2312	21.929	22.0893	22.116
Feature_9442	18.9524	18.8805	18.514	18.7474	18.4155	18.054	17.9014	18.6071	18.5831	18.569	18.6347	18.3386
Feature_9443	18.9858	19.0441	18.7557	18.9143	19.0923	18.9939	18.9984	19.1145	18.8431	19.1077	19.0034	18.9769
Feature_9444	17.035	17.4898	16.2176	15.0362	17.368	16.3452	16.0103	17.0195	17.1352	16.7148	17.0993	16.5405
Feature_9445	19.3752	19.5344	20.1898	19.6785	17.5258	20.3615	19.6444	19.9296	19.6682	18.1176	18.1988	20.4774
Feature_9446	13.7173	15.4457	15.2782	15.714	16.478	16.3063	17.1481	16.9864	16.7992	14.4572	14.9363	15.7409
Feature_9447	17.1027	17.4436	15.9914	14.6209	17.235	16.2508	14.3372	16.0991	17.7715	16.5339	17.2681	17.1521
Feature_9448	15.4313	16.6302	14.9151	15.5537	15.9365	13.5891	15.0254	14.6324	15.8197	15.1588	14.8235	15.1825
Feature_9449	15.1465	16.0887	16.9386	14.0416	16.3162	15.7793	14.6747	16.1299	15.502	14.9407	14.4387	15.8832
Feature_9450	18.2719	18.4718	17.8905	18.2744	18.3906	17.894	17.9624	18.4757	18.1352	17.6031	18.0351	17.7508
Feature_9451	16.9504	16.3249	16.0329	17.1451	15.4577	15.6814	16.4063	16.0242	16.9713	17.0576	17.1789	15.312
Feature_9452	19.0765	19.2616	18.9502	19.0584	19.1397	19.1059	18.8436	19.2527	19.1506	19.0628	19.2042	19.0088
Feature_9453	20.196	20.4051	20.1112	20.0981	20.3884	19.9222	20.0909	20.2246	20.1022	19.351	20.1503	20.0201
Feature_9454	18.406	18.8086	17.946	18.0832	18.3076	17.8564	18.1067	18.4421	17.353	18.2986	18.4573	17.5552
Feature_9455	17.9716	18.2409	17.7351	17.8772	18.2849	17.5828	17.2328	17.853	18.1556	17.8568	17.9382	17.5371
Feature_9456	16.6333	17.1389	17.749	16.9029	17.4471	18.7123	16.3167	17.1178	18.0427	16.275	16.575	17.8834
Feature_9457	16.9492	16.4938	16.3012	16.6138	16.6492	15.0516	16.2373	16.1085	15.016	16.3611	17.0071	14.0433
Feature_9458	19.7171	19.9662	19.6219	19.5232	19.7353	19.5611	19.7051	19.8506	19.6106	19.5909	19.5145	19.338
Feature_9459	14.0295	17.7616	17.277	13.9797	17.407	16.8881	14.5038	17.2085	17.6329	14.7544	16.1673	17.2736
Feature_9460	19.4368	19.2242	19.5754	19.468	19.5157	19.1838	19.5878	18.6996	19.198	18.8307	18.5824	18.7432
Feature_9461	17.8732	17.9696	16.9004	16.8024	16.8989	14.4413	16.9039	16.0387	16.8874	18.0454	14.556	17.614
Feature_9462	21.3087	21.4491	21.0412	21.1904	21.4233	21.0718	21.1587	21.4043	21.1627	21.1413	21.283	21.0443
Feature_9463	20.5658	20.9906	20.4583	20.8765	20.8109	20.838	21.5677	20.287	21.0135	19.9822	20.8307	20.5134
Feature_9464	20.4807	20.7792	20.2365	20.2575	20.3629	20.4875	20.6345	20.1122	20.3743	20.3857	20.173	20.0461
Feature_9465	15.3787	15.2492	14.3213	15.1229	14.93	14.8563	16.3267	16.1019	15.0861	14.55	13.5475	13.7569
Feature_9466	18.9289	18.8218	18.7346	18.4058	18.7434	18.7733	18.4674	18.9096	18.8093	18.1488	18.7675	18.3805
Feature_9468	21.8743	22.3599	21.6523	22.0343	22.3095	21.9104	21.5255	22.2386	21.8895	22.2464	22.1712	21.619
Feature_9469	18.3605	18.8053	18.7399	19.0277	19.011	18.2495	18.0872	18.9559	18.2499	18.4377	18.9096	18.6879
Feature_9470	20.0438	19.8741	19.2173	19.7975	20.232	19.5214	19.8496	20.0163	19.0508	20.0185	20.1723	19.9673
Feature_9471	22.6721	22.894	22.0449	22.4486	22.7896	22.2609	22.3785	22.625	22.2473	22.5688	22.5928	22.3435
Feature_9472	21.1023	21.4504	21.2816	21.2451	21.3598	21.0471	21.1169	20.8537	21.4111	21.3636	21.202	21.4195
Feature_9473	20.3862	20.5324	19.9016	20.0939	20.4916	20.0356	20.0357	20.5509	20.1864	20.2419	20.4389	19.8949
Feature_9474	17.5037	16.7729	15.3195	18.3001	14.7277	14.3963	17.9407	14.5314	17.307	18.8295	17.3368	17.507
Feature_9475	17.8853	17.8711	17.6254	16.5058	18.1048	17.6545	17.3032	17.737	17.5835	15.4378	17.4303	17.8323
Feature_9476	20.9261	21.1488	20.8358	20.8276	21.0175	20.8382	20.8124	21.0924	21.0496	20.8576	20.9378	20.8863
Feature_9477	18.9062	19.0011	18.7894	18.5536	18.6407	18.9836	18.652	19.0586	19.0909	18.4285	18.6827	18.7638
Feature_9478	20.9239	21.2381	21.2977	20.4764	21.3023	21.2259	20.302	20.9765	21.3229	20.3084	20.7246	20.938
Feature_9479	19.0502	19.1692	18.8823	19.3489	19.2219	18.7644	19.5585	18.9998	18.7409	18.4333	19.0618	18.8402
Feature_9480	20.2505	20.0384	19.4517	19.832	19.8079	19.6068	19.4812	19.4226	19.7561	19.4467	18.8591	19.4452
Feature_9481	19.8936	19.9681	19.7471	20.0584	19.8944	19.535	19.9172	19.9213	19.6421	20.0003	20.0199	19.5643
Feature_9482	17.1341	17.163	16.3504	15.7197	16.8296	16.3047	17.071	17.1767	16.9335	16.9186	16.6771	16.9061
Feature_9483	18.122	18.0226	18.0808	16.7563	17.0784	17.5876	16.5677	17.6816	18.2227	17.3303	18.2276	18.4528
Feature_9484	18.1997	18.309	17.993	17.9379	17.9401	17.618	17.1771	18.383	17.7573	17.1294	18.0317	17.6409
Feature_9485	16.9026	16.5216	16.4552	16.0673	15.881	15.4894	16.3799	16.6635	15.7388	16.1902	16.4912	16.3508
Feature_9486	20.2792	20.6147	20.0149	20.2515	20.3785	20.0676	19.8388	20.0514	20.0794	20.2791	20.4719	19.9698
Feature_9487	15.221	15.6938	14.958	18.8733	15.3827	14.5139	19.0705	14.2119	13.5411	13.857	16.2453	13.3718
Feature_9488	21.8332	21.8986	21.5688	21.6065	21.7825	21.5103	21.5959	21.7962	21.6646	21.539	21.625	21.5332
Feature_9489	20.1933	20.3509	19.6467	20.0648	20.3792	19.7746	19.6178	20.125	19.9339	20.1819	20.0562	19.8528
Feature_9490	16.7779	15.954	16.2146	15.834	16.0613	15.5743	14.8806	15.6008	16.4626	16.7796	16.6615	16.1224
Feature_9491	17.8996	18.6515	17.4942	18.4839	18.7657	18.1476	17.6266	18.4067	18.367	17.3633	16.5095	18.0555
Feature_9492	16.8228	15.0931	14.9763	16.4568	16.5804	15.4111	16.972	17.6664	17.5616	16.744	16.9853	16.3776
Feature_9493	14.8013	16.9425	13.9261	15.7747	16.1757	15.3106	14.7336	16.4308	16.4249	16.2874	14.91	15.7733
Feature_9494	17.8506	17.1962	17.9698	16.3841	17.8061	18.0854	16.4824	17.8589	17.9907	16.5882	17.5833	18.101
Feature_9495	17.9767	18.4153	18.1168	17.7426	18.129	17.6688	17.8868	18.1834	17.9675	17.6118	17.8241	17.5326
Feature_9496	19.7764	19.7752	19.4505	19.5494	19.4662	18.7301	19.4101	19.6299	19.5116	19.3326	19.4447	19.3179
Feature_9497	15.8199	14.3226	15.178	15.3973	14.9476	16.0052	14.3496	16.2571	16.0715	15.7308	16.5421	13.7929
Feature_9498	16.2823	16.0636	16.1222	15.6558	16.3564	15.8458	16.5485	16.6083	17.2502	13.8799	14.3133	15.6548
Feature_9499	19.3504	19.6376	18.878	19.4155	19.5474	18.827	17.4818	19.0904	19.1236	19.0583	19.0691	19.0606
Feature_9500	20.0146	19.968	19.3193	19.7239	19.8161	19.3011	19.7519	19.9726	19.6822	19.6865	19.8191	19.5461
Feature_9501	15.2294	15.9338	16.0058	16.0142	15.9607	16.1809	15.731	14.3445	15.3925	15.2613	16.1889	14.3501
Feature_9502	18.119	18.2904	17.7201	17.9368	18.1882	17.9558	18.2045	18.2742	18.4789	18.1236	17.6707	17.9922
Feature_9503	19.437	20.0142	20.2496	19.5361	20.3425	19.7436	19.4376	19.2829	19.8701	19.1254	19.7837	19.8253
Feature_9504	18.8887	19.1131	19.5606	19.013	19.4719	19.4367	18.2748	18.6878	19.7545	18.5809	19.0881	19.5257
Feature_9505	18.5982	18.8935	18.4527	18.5358	18.8361	18.2674	18.3906	18.8492	18.3463	18.5098	18.68	18.3724
Feature_9506	20.182	19.9606	19.9141	18.8419	19.6431	17.703	18.773	19.7583	20.0267	17.9902	19.9501	19.8999
Feature_9507	18.4218	18.4444	18.7429	17.6655	18.4565	18.1452	18.0643	18.4704	18.5866	17.6682	18.0348	18.7458
Feature_9508	20.4553	20.8284	20.3156	20.4843	20.7598	20.3397	20.164	20.3699	20.4675	20.4546	20.5905	20.4085
Feature_9509	20.4592	20.5756	20.1222	19.4606	20.4727	20.0934	20.2022	20.5568	20.0566	19.525	20.3934	19.9854
Feature_9510	19.5406	19.7513	19.4401	18.9877	19.7173	19.9207	19.3716	19.6691	20.1748	18.7578	19.6436	19.903
Feature_9511	18.5931	18.216	18.3404	18.0449	18.5298	18.4115	18.3656	18.7104	18.5773	17.6954	18.2561	18.1374
Feature_9512	18.8944	19.1604	18.5124	18.7499	18.9878	18.7751	18.5626	18.9463	18.7002	18.3244	18.9165	18.5887
Feature_9513	22.0358	22.6452	22.9903	22.4375	23.0699	23.0874	22.3856	22.3268	22.5414	22.0399	22.0693	22.5028
Feature_9514	22.4557	22.8134	23.1077	22.6986	23.0108	23.3603	22.6912	22.6391	23.4996	22.4491	22.4719	23.2408
Feature_9515	20.0174	20.2517	20.475	19.9095	20.4281	20.2539	19.9	19.9043	20.3492	19.7446	20.0119	20.2446
Feature_9516	20.0159	20.0894	20.1066	19.2927	20.0691	19.8889	19.6454	20.0895	20.2224	19.294	19.8486	19.8769
Feature_9517	18.2194	17.8741	17.2798	17.2584	18.0594	17.6563	16.8568	17.8917	17.391	17.284	17.4556	18.0669
Feature_9518	18.5988	18.4902	18.4759	17.559	18.739	17.9861	18.5134	18.0838	18.3943	18.4913	18.6545	18.2119
Feature_9519	18.055	18.0586	17.8421	17.8597	17.9966	17.6423	18.1878	17.9798	17.4581	17.848	17.9216	17.7253
Feature_9520	16.6681	17.5469	17.4217	17	17.3525	17.3691	16.3814	16.9409	17.4381	16.8868	16.6145	17.0721
Feature_9521	18.6613	17.7103	18.0838	17.0043	18.6822	18.9832	17.1235	18.3977	18.0571	16.5715	18.4594	18.788
Feature_9522	18.5428	18.6179	16.2294	18.2075	18.307	18.6746	18.5326	18.3732	18.7765	18.355	17.9457	18.7068
Feature_9523	22.822	22.5293	22.5466	22.583	22.5871	22.3777	22.7809	22.7242	22.4529	22.0553	22.4092	22.1315
Feature_9524	17.7475	17.8155	17.9221	16.5782	17.8492	18.2012	17.9345	19.1616	18.7965	17.2555	18.2681	18.0096
Feature_9525	17.9069	17.9804	17.6916	17.323	17.8351	17.4982	18.4097	18.6858	17.9764	17.2622	17.7232	17.5898
Feature_9526	21.4624	21.2504	21.2171	20.5832	21.4425	21.07	20.9636	21.4487	21.2731	20.4858	21.2187	21.0699
Feature_9527	14.1604	14.748	13.8149	12.4596	13.5033	15.7298	15.2191	16.0607	15.9748	13.3544	15.419	16.0558
Feature_9528	19.6957	19.5957	19.2391	19.3327	19.4796	19.1829	19.1498	19.4565	19.4741	19.3737	19.3349	19.3711
Feature_9529	21.9148	21.9906	21.8208	20.8843	21.8768	21.8079	21.417	21.8703	21.6978	20.938	21.601	21.4322
Feature_9530	14.9219	14.963	16.3776	14.6912	13.7691	15.8774	15.0568	15.7871	14.8886	12.9627	14.7158	14.4149
Feature_9531	18.7196	18.5381	18.7692	18.3253	19.0481	18.5967	18.1885	19.0785	19.2007	18.5723	18.8434	18.5881
Feature_9532	20.3807	20.5592	20.2261	20.2674	20.4376	20.0621	20.4964	20.1506	20.1585	20.1603	20.3308	20.178
Feature_9534	19.2812	19.4739	19.1682	19.322	19.2329	19.0146	18.8552	19.5743	19.4875	19.3842	19.3946	19.3312
Feature_9535	19.5562	19.3836	19.0883	18.4206	19.5394	19.3577	18.9553	19.322	19.4698	18.7415	19.2209	19.1635
Feature_9536	17.141	17.3554	18.3764	17.7932	18.4994	18.7993	17.9805	17.7102	18.4723	17.1611	17.3529	18.0233
Feature_9537	18.7463	19.0833	18.4113	18.6058	18.6772	18.5065	18.6419	18.7079	18.7696	18.5319	18.3999	18.2607
Feature_9538	19.4663	19.7498	19.3139	19.2575	19.6097	19.5914	19.1886	19.349	19.4183	19.5376	19.6153	19.3959
Feature_9539	21.2106	21.3604	20.7668	20.8474	21.1974	20.8404	20.8669	21.0679	20.9759	20.9408	20.8885	21.0021
Feature_9540	19.6004	19.5593	19.0305	19.3602	19.0925	14.8516	19.3459	19.4736	19.1473	19.3902	19.4346	19.2904
Feature_9541	14.8978	16.4027	15.6608	15.2216	14.5739	13.7257	16.6268	16.1073	14.2911	16.2499	16.6404	16.3944
Feature_9542	17.628	18.1402	16.3919	17.2381	17.783	16.7326	17.1777	17.5473	17.2993	16.3366	16.9197	16.1074
Feature_9543	16.9774	16.6547	15.77	15.9593	17.0227	17.2214	17.3036	17.8334	16.9614	16.1896	16.7426	16.716
Feature_9544	18.8651	19.4371	18.6935	18.8483	19.1766	18.8848	18.5775	19.0841	18.8622	18.9237	18.913	18.6084
Feature_9545	15.6179	16.9479	15.7353	15.7693	16.3365	16.2447	13.6485	15.2261	15.8842	15.6043	16.2514	13.6577
Feature_9546	16.6887	14.244	16.2564	16.6106	16.1537	16.5763	15.595	16.6533	16.2535	16.9452	17.428	17.0202
Feature_9547	24.1599	24.1852	23.7863	24.0514	24.0323	23.6695	24.1674	23.7497	23.7438	23.83	24.0298	23.5069
Feature_9548	19.5172	19.2019	20.2309	19.8498	20.1779	20.0743	19.9989	20.4448	20.3422	19.3871	19.7901	20.1561
Feature_9549	22.8962	22.9474	22.6159	22.6967	22.8323	22.7238	22.6695	22.495	22.735	21.8371	22.7172	22.4394
Feature_9551	21.7038	22.0315	21.5273	21.7165	21.9908	21.4705	21.3394	21.7686	21.4796	21.5287	21.76	21.3007
Feature_9552	18.1195	16.9527	16.8047	17.819	17.2355	16.4906	16.7886	16.4675	16.4183	16.1739	17.4051	16.8424
Feature_9553	19.4656	19.8763	19.8738	18.9336	19.9645	19.5968	18.6796	19.2844	19.6341	18.7218	19.308	19.7026
Feature_9554	17.5275	17.9701	18.2601	17.7939	18.4158	18.068	17.6914	17.6335	17.959	17.3776	18.0789	17.9642
Feature_9555	18.457	18.5872	18.1569	17.3157	18.4414	17.7412	17.8978	18.411	18.0768	17.1356	17.9807	18.0463
Feature_9556	18.6666	18.4188	17.9991	17.386	18.1387	17.7169	16.881	18.5462	17.2153	17.8446	18.3832	17.7365
Feature_9557	18.8542	18.6172	18.6903	17.7154	18.9818	18.7109	18.0832	18.6275	18.6685	17.6805	18.6232	18.7767
Feature_9558	21.5382	21.6522	21.2137	21.3526	21.7311	21.294	21.1923	21.74	21.5831	21.3783	21.3888	21.4669
Feature_9559	20.1141	20.3227	19.6761	20.0363	20.4453	19.8762	20.1039	20.4451	20.2435	20.1241	19.6703	20.012
Feature_9560	18.1149	17.7825	17.3419	17.6214	17.917	17.2525	17.029	17.9606	17.4949	17.6019	17.3996	17.7027
Feature_9561	20.682	20.8583	20.3948	20.6133	20.5432	20.538	20.5696	20.7393	20.6445	20.4131	20.5268	20.5307
Feature_9562	11.1534	19.4927	19.575	19.1096	19.361	19.3439	19.1394	19.5265	19.656	19.2462	21.1755	21.1253
Feature_9563	19.3444	19.4571	19.1221	19.2295	19.5731	18.9391	19.2896	19.1682	18.9823	18.1982	19.0716	18.4379
Feature_9564	18.4544	18.3096	17.5964	16.6998	18.3902	18.4456	17.9115	18.1066	18.6167	16.9725	18.3181	18.0055
Feature_9565	18.4682	19.0008	18.9519	17.7445	18.5724	18.7044	17.8525	18.585	18.5456	16.5305	18.6908	18.9744
Feature_9566	19.4006	19.3765	19.0126	19.1362	19.3918	18.819	19.0092	19.1292	19.1772	17.6342	19.0935	18.9881
Feature_9567	21.1115	20.9945	20.6643	19.9199	20.988	20.4912	20.4102	21.033	20.4012	20.0162	20.7274	20.2521
Feature_9568	20.9401	20.87	20.7355	19.5894	20.8806	20.851	20.3648	20.8014	21.2222	16.3161	20.6721	20.8281
Feature_9569	15.3897	16.2883	16.3964	16.2462	16.1744	17.2227	16.8852	17.4806	14.6521	17.9857	18.1196	17.3212
Feature_9570	17.2738	18.4023	17.2815	18.1223	17.3056	18.1001	18.0959	18.649	18.542	17.9748	18.5875	18.1967
Feature_9571	19.2072	19.3452	19.0896	18.5622	19.461	19.0602	18.6696	19.3489	19.158	18.3305	19.2233	18.8294
Feature_9572	17.3882	17.918	19.1766	18.1861	19.1678	19.7263	18.2761	18.7939	19.0145	17.5549	18.2409	19.6473
Feature_9573	16.6194	17.1011	17.6854	17.6095	17.6931	18.3113	16.9456	17.8199	17.9669	16.791	17.3462	18.1074
Feature_9574	19.9754	20.499	20.3264	19.4071	20.4775	20.4198	19.3711	20.1869	20.3906	19.3015	20.0124	20.1529
Feature_9575	20.7391	20.8029	20.5751	20.6239	20.8334	20.595	20.2547	20.6147	20.6329	20.4786	20.7753	20.5071
Feature_9576	24.3414	24.5553	24.0807	24.2676	24.4914	24.2185	23.9587	24.4189	24.2597	24.0368	24.1682	24.0644
Feature_9577	19.7619	19.8349	19.4468	18.5441	19.7271	19.2017	19.2845	19.783	19.5024	NA	NA	18.4732
Feature_9578	18.8031	18.4251	18.6456	18.0005	18.4304	18.7005	17.8793	18.4637	19.048	19.096	19.1619	19.0156
Feature_9579	23.1041	23.1588	22.7906	22.8584	23.1814	22.9849	22.8768	22.9678	23.157	22.8875	22.9702	23.047
Feature_9580	21.4318	21.5135	21.3618	21.4	21.5473	21.2423	21.3734	21.4546	21.4015	20.6764	21.3847	21.1956
Feature_9581	21.3346	21.8099	22.2426	21.5452	22.1659	22.1033	21.3794	21.4691	22.1788	21.2281	21.0636	21.9445
Feature_9582	20.9495	21.1198	20.9691	19.3962	21.0683	21.007	19.8441	20.9541	20.9697	20.0251	20.982	20.7338
Feature_9583	24.3123	24.4337	24.0488	24.253	24.3207	23.942	24.4715	23.9587	23.9505	24.0091	24.172	23.9044
Feature_9585	21.4653	21.4049	21.4034	20.5012	21.526	21.2869	20.8624	21.4295	21.5863	20.9131	21.6738	21.4943
Feature_9586	20.5318	20.783	20.3703	20.5471	20.6724	20.4245	20.4783	20.6723	20.563	20.4949	20.46	20.4431
Feature_9587	20.9509	21.0688	20.7894	16.5168	21.0768	20.93	20.8359	21.2638	21.182	20.7631	20.9368	21.1187
Feature_9588	18.1694	18.4546	18.0294	17.9347	18.4879	17.88	17.5945	18.1619	18.5189	18.1354	18.2458	15.3117
Feature_9589	17.9108	18.0991	18.6604	18.3333	18.5306	18.8732	18.4037	18.4479	18.6074	18.2309	17.8682	19.0719
Feature_9590	21.6751	22.048	22.3974	21.8127	22.3428	22.173	21.7646	21.9056	22.365	21.5094	21.6891	22.1379
Feature_9591	18.6927	19.2304	18.2232	18.5346	19.0369	18.4934	17.9089	18.8689	18.6129	18.3255	18.588	18.1931
Feature_9592	18.8188	18.5837	18.2945	18.7828	18.9315	18.3524	18.4237	18.973	17.8065	18.7601	18.2443	17.7996
Feature_9593	18.0757	18.9565	18.686	18.9768	18.1888	18.6067	18.6775	19.1459	19.1388	18.4275	18.8362	18.5161
Feature_9594	18.4716	18.6698	18.4823	18.3222	18.3478	18.5333	17.9052	18.3959	18.7516	17.9384	18.6746	18.4792
Feature_9595	19.71	19.7428	19.5995	19.2132	19.8198	19.7432	19.4573	19.5788	19.8406	18.7882	19.4788	19.4607
Feature_9596	17.942	17.9463	17.8092	16.5323	17.2162	17.6026	16.1981	17.4699	18.075	17.1339	17.7851	17.178
Feature_9597	17.5439	18.0873	17.1569	17.1708	18.2435	17.2928	17.3076	17.4654	17.1512	16.1345	17.4069	17.62
Feature_9599	19.0859	19.4263	18.9453	18.8344	19.2995	19.0846	19.0165	19.5339	19.2344	18.9183	19.3301	19.2926
Feature_9600	13.0233	14.8903	14.4489	14.6066	14.1025	18.0376	13.1378	13.9378	13.5105	13.7799	15.3091	16.2668
Feature_9601	18.7264	18.7315	18.3531	18.4144	19.0555	18.3673	18.5078	18.8162	18.1292	18.3639	18.2052	15.7546
Feature_9602	19.5398	19.5996	19.2082	19.1307	19.6907	19.4958	19.2524	19.5245	19.761	19.2687	19.4219	19.4408
Feature_9603	24.1602	24.5361	24.9047	24.3312	24.8907	24.9524	24.1809	24.3171	25.0404	24.0233	23.9125	24.8076
Feature_9604	21.565	21.6671	21.3704	21.5148	21.7805	21.2949	21.525	21.5133	21.4777	20.5796	21.6178	21.3656
Feature_9605	19.3165	19.0833	NA	19.2056	19.1149	18.4747	19.1311	19.0468	19.0531	18.1102	NA	18.2512
Feature_9606	17.0741	17.7069	17.349	15.2872	17.5653	16.8102	16.9718	17.0921	17.4236	16.0805	17.298	17.2395
Feature_9607	17.3328	15.8561	16.7373	15.8375	17.2539	17.093	16.277	17.4238	17.0552	15.9161	16.9855	17.1728
Feature_9608	18.9838	19.3128	18.5504	18.2725	19.1528	18.3819	17.6542	17.9586	18.5051	17.0754	18.6427	17.8452
Feature_9609	19.0352	19.1699	18.9799	18.0854	19.421	18.7166	18.7402	19.1339	18.6827	18.1125	19.1779	18.709
Feature_9610	18.7561	18.6352	18.6157	17.8405	18.6562	18.4896	17.995	18.4379	18.8837	17.771	18.5307	18.5656
Feature_9611	17.5911	17.9315	18.2529	17.6056	18.4476	18.3579	17.6482	17.443	18.5843	17.2197	16.8075	18.0237
Feature_9612	19.7735	19.9211	19.9215	19.2245	19.9761	19.7828	19.7502	19.9244	18.7023	19.2269	19.9264	19.3118
Feature_9613	17.8949	18.7597	18.2464	18.6823	18.9914	18.5155	18.2434	18.4789	17.4777	18.5508	18.5226	17.8535
Feature_9614	18.1957	18.0798	18.2613	18.5736	18.4761	17.7649	17.1705	18.11	18.0189	17.2463	18.031	17.3103
Feature_9615	17.2914	16.8463	17.2134	17.2732	16.7304	17.6538	17.0627	16.697	17.3582	16.6028	16.4837	16.9906
Feature_9616	18.5604	18.6967	18.4427	18.1735	18.7336	18.4113	18.1983	18.539	18.5339	18.3552	18.1244	18.3338
Feature_9617	23.158	23.2574	23.0713	23.0743	23.3085	23.0456	22.6638	23.1776	23.0903	22.3442	23.0633	22.842
Feature_9618	17.6426	17.4502	17.728	17.0269	17.5933	17.9466	17.8989	18.4599	18.5191	17.5868	17.5642	18.1634
Feature_9619	17.8941	18.1004	18.2901	17.8194	18.3228	17.0735	18.3618	18.6654	19.3098	17.957	17.6187	18.5461
Feature_9620	21.8452	21.8332	21.733	21.2336	21.9193	21.8255	21.4345	21.8635	21.6913	21.1529	21.8175	21.5393
Feature_9621	21.3291	21.3898	21.3428	21.1152	21.4805	21.3486	21.0527	21.098	21.2647	20.2471	21.2097	21.4887
Feature_9622	20.0083	20.0597	20.8244	20.1357	21.0266	20.9302	20.39	21.0984	20.8319	20.0641	20.8599	21.0171
Feature_9623	20.4207	20.7766	21.0057	20.2691	21.0823	19.3695	19.922	20.4586	19.3599	20.2068	20.4384	20.5838
Feature_9624	17.9866	17.389	17.6475	17.7914	18.0773	17.7416	17.6245	17.6937	17.7894	17.7969	17.9225	17.7276
Feature_9625	17.6405	17.3337	16.2611	16.2017	16.9719	15.151	16.8171	17.3145	16.7353	15.7202	16.838	16.3656
Feature_9626	20.172	20.2016	20.6425	20.2518	20.8902	21.2074	20.2682	20.4033	21.0869	19.7709	20.0625	20.6269
Feature_9627	19.808	20.0705	20.6116	19.9404	20.7651	21.1776	19.9841	20.2517	21.1688	19.5464	19.8138	20.55
Feature_9628	20.1626	20.5007	19.9489	20.2932	20.0203	20.1475	20.0645	19.8981	20.2121	20.107	20.1134	19.9565
Feature_9629	16.8023	16.4346	16.485	15.6023	16.6699	16.4983	15.9135	16.5998	16.3116	15.2731	16.3674	16.7408
Feature_9630	22.3775	22.1394	22.1499	22.3123	22.3227	22.2149	22.3196	21.6156	22.1548	21.6533	22.4177	22.3005
Feature_9631	18.5172	18.1105	17.1689	17.6652	17.5392	17.8502	18.1097	17.6269	16.6237	17.0308	18.2337	16.9019
Feature_9632	15.2355	18.8546	13.958	16.3483	16.2235	14.1043	13.7397	17.0749	17.2297	17.2748	16.3484	13.4174
Feature_9633	17.736	18.4214	16.7901	17.7824	14.4988	17.259	17.9867	17.8753	17.6926	18.54	18.6356	18.0414
Feature_9634	21.5992	21.7555	22.1608	21.828	22.5799	22.7456	22.0321	22.1319	22.349	21.3225	21.8004	22.5284
Feature_9635	20.7461	20.4667	20.5565	16.1317	20.842	20.3354	20.0182	20.6225	20.5811	19.5236	20.6542	20.3713
Feature_9636	19.1984	19.1698	18.5089	19.3473	19.2431	16.9267	19.4927	19.0877	18.8757	18.4289	19.0095	18.4948
Feature_9637	14.165	15.3558	15.9338	14.4306	14.3165	14.1531	15.1582	15.6361	16.2036	14.2543	15.1362	15.332
Feature_9638	16.0019	14.9735	16.3483	16.4752	16.4011	16.696	15.9487	15.9033	15.5247	14.5074	17.0589	16.2638
Feature_9639	15.7075	17.3326	16.4671	14.0953	15.3089	16.7272	14.7285	16.9295	14.2844	15.5346	16.0389	15.3659
Feature_9640	23.7143	24.0713	24.1697	23.8325	24.3207	24.0104	23.8316	23.9134	24.2929	23.4743	23.794	24.1037
Feature_9641	18.0239	18.1033	18.5058	18.1163	18.281	19.1182	18.057	18.2891	19.2699	17.9619	17.8213	18.8248
Feature_9642	21.5181	21.5443	21.2249	20.6315	21.4695	21.2726	21.0042	21.5491	21.1621	20.648	21.3868	21.4212
Feature_9643	19.3735	19.6558	19.3622	19.1427	19.4835	19.0924	18.8059	19.3854	19.3783	19.3508	19.4448	19.0508
Feature_9645	18.0692	17.7309	17.6363	17.7344	18.0762	17.8061	17.6013	18.1885	18.0191	17.4658	17.9957	17.9994
Feature_9646	18.817	19.1745	18.5603	18.7007	19.0713	18.6226	18.4316	18.7963	18.8648	18.5863	18.4935	18.4018
Feature_9647	16.0886	16.2531	15.8401	16.3576	16.5904	16.3854	15.3714	17.1743	16.0668	15.8665	14.8571	17.0974
Feature_9648	19.7017	19.8624	19.828	19.2162	20.0204	19.9409	18.9566	19.868	20.2429	19.1078	19.6796	19.7578
Feature_9649	22.6779	22.6708	22.4722	22.4715	22.5967	22.2714	22.5402	22.4041	22.419	21.9088	22.4459	22.2866
Feature_9650	17.3261	17.9083	17.4327	17.2742	18.2891	18.4393	20.2845	20.2119	20.0084	17.979	18.249	18.4268
Feature_9651	17.8017	17.7653	17.0348	17.8495	18.1268	17.7698	19.2428	19.5452	19.3376	17.8841	18.0616	15.9368
Feature_9652	19.0421	18.9107	18.5509	17.8771	18.7436	18.4517	18.6619	18.888	18.56	18.1164	18.5478	18.3083
Feature_9653	19.4098	19.443	19.0675	19.367	19.551	19.0521	19.4269	19.3632	19.1328	19.4475	19.3244	19.1875
Feature_9654	18.981	19.1086	18.3116	19.1513	18.6224	18.696	19.0932	18.8091	19.1309	18.9427	18.7213	18.6136
Feature_9655	14.6356	15.8057	14.5847	15.4961	14.7965	15.1576	14.7499	15.7361	14.1003	14.4824	16.107	14.681
Feature_9656	19.1218	18.6895	19.0039	18.9461	18.5578	18.9053	18.0274	19.0316	19.1713	18.5755	19.0735	18.9475
Feature_9657	19.461	19.5265	19.4065	19.5306	19.7848	19.5055	19.1454	19.3537	19.5011	19.8277	20.0799	19.7841
Feature_9658	21.1233	20.9942	20.8133	20.8748	21.0492	20.9073	20.9754	21.2172	21.1663	20.8956	21.0558	21.0952
Feature_9659	17.6745	16.9645	17.6041	16.7621	18.0124	16.913	16.4557	17.0938	16.922	15.8671	16.9414	17.4183
Feature_9660	23.7175	23.7434	23.6308	23.6871	23.7658	23.5404	23.6279	23.6366	23.8904	23.0185	23.6686	23.6373
Feature_9661	21.0779	21.4163	20.6704	21.0701	21.3259	20.8983	20.7373	21.2851	20.9817	20.9668	21.0137	20.8101
Feature_9662	17.1113	16.9792	16.8266	16.5263	17.0223	16.8562	17.0109	17.2213	16.7697	16.7377	16.9334	16.8625
Feature_9663	19.3515	20.2226	20.8012	20.3479	21.1432	21.215	20.2962	21.1112	20.9154	19.9957	20.9981	21.4696
Feature_9664	14.6075	16.8848	16.0175	16.2857	16.4076	16.3506	16.8332	17.2429	16.4442	16.115	16.4538	16.5949
Feature_9665	19.4171	19.4737	19.2579	19.3962	19.4441	19.1923	19.3964	19.1981	19.0247	19.2034	19.413	18.8848
Feature_9666	16.9712	15.436	16.5197	15.8867	15.5782	15.6125	16.2981	14.5241	17.0342	15.6511	16.9612	16.3179
Feature_9667	19.0457	18.8979	18.7761	18.1455	18.8903	18.5533	18.3936	18.8285	18.6363	18.1119	18.8812	18.6645
Feature_9668	18.2698	18.1564	17.7457	17.4819	17.48	17.4856	18.165	18.1613	18.2975	18.0727	18.2868	17.9884
Feature_9669	17.2495	17.27	16.8276	16.7562	17.275	16.878	16.9937	17.5834	17.4861	16.7898	17.1241	16.7369
Feature_9670	19.4807	19.7088	19.3221	19.4761	19.4113	19.3815	15.3004	19.6112	19.5642	19.527	19.5179	19.4123
Feature_9671	22.632	22.8404	22.3206	22.5067	22.8293	22.3847	22.513	22.8077	22.4409	22.5077	22.6495	22.308
Feature_9672	18.1746	18.471	18.0767	18.0415	18.2466	18.1258	18.1292	18.1275	18.1915	18.0759	18.1477	18.0121
Feature_9673	21.8189	22.0466	21.4051	21.7254	21.9811	21.556	21.6359	21.9006	21.6557	21.6647	21.7954	21.4921
Feature_9674	21.161	21.4961	21.8635	21.335	21.9391	21.4892	21.3984	21.0686	21.489	20.9255	20.979	21.3995
Feature_9675	21.8936	22.0849	22.432	22.0853	22.3911	22.4462	22.033	21.84	22.8514	21.7484	21.6939	22.5459
Feature_9676	21.7387	21.8657	21.4768	21.6332	21.7866	21.4596	21.3547	21.3816	21.532	21.6608	21.7625	21.3942
Feature_9677	18.5541	18.6844	18.3142	18.3758	18.6161	18.259	18.698	18.8692	18.5769	18.4306	18.5358	18.1687
Feature_9678	17.8535	18.1998	17.7323	17.8475	17.2247	17.7934	17.495	18.0991	18.0452	17.7816	18.2425	17.3062
Feature_9679	19.5352	18.8034	19.5555	19.2926	19.1921	19.0102	19.2973	19.5142	18.9535	18.3863	18.5388	15.7405
Feature_9680	20.9142	21.0804	20.6784	20.8305	20.8096	20.7692	20.6871	20.9537	20.8809	20.6879	20.8576	20.8161
Feature_9681	19.8599	19.9651	19.9618	19.2474	20.0665	19.9646	19.4383	19.806	20.1659	19.1415	19.7842	20.2442
Feature_9682	23.0514	23.3327	22.9993	22.9256	23.0279	23.0009	22.8622	23.2626	23.155	22.9315	23.02	23.077
Feature_9683	17.7415	17.8268	17.7148	16.597	17.433	17.6086	17.2331	17.2785	17.5418	NA	16.7483	17.385
Feature_9684	17.3382	17.0118	16.5972	16.9372	17.2979	17.0454	17.1836	17.6882	17.0422	16.9828	16.8536	16.9743
Feature_9685	19.512	19.8843	19.129	19.1587	19.8633	19.0215	18.0657	19.6585	18.7554	18.4078	19.8274	18.4667
Feature_9687	18.1996	19.0328	18.7467	18.5319	18.9537	15.9241	18.6462	18.715	18.6228	18.5465	18.7911	18.0117
Feature_9688	16.3865	17.446	17.5423	16.8556	17.4999	16.9783	16.77	17.9206	17.7564	17.0965	17.1511	17.3004
Feature_9689	20.5116	20.4841	20.1948	19.6534	20.5658	20.3098	19.3871	20.4806	20.3818	19.7047	20.201	20.2038
Feature_9690	21.2897	21.7092	21.1515	21.639	21.6034	21.1256	21.2913	21.4158	21.118	21.5006	21.5702	20.9189
Feature_9691	22.2924	22.5818	20.559	22.3845	20.8963	20.7486	22.334	20.686	20.969	22.2881	21.9901	20.6676
Feature_9692	18.8459	19.2407	19.0057	18.4462	19.133	18.6275	18.0712	18.8598	18.8036	17.877	18.7991	18.6707
Feature_9693	19.3183	19.6859	19.6836	18.8792	19.5605	19.6114	18.7942	19.2894	19.9958	18.5676	19.1042	19.7967
Feature_9694	20.2906	20.3402	20.0984	19.539	20.2199	19.9754	20.1314	20.3286	20.2318	19.4692	20.272	20.1791
Feature_9695	17.9821	17.8559	17.58	17.259	17.9376	18.0027	17.7813	18.2294	18.3015	17.955	17.885	18.3624
Feature_9696	18.6546	18.6169	18.2393	18.1699	18.5309	18.453	18.4652	19.0732	18.9528	17.9058	18.3566	18.1931
Feature_9697	19.1147	19.8888	19.8362	18.9687	19.7424	19.4727	18.6991	19.5109	19.7427	18.9486	18.9772	19.4369
Feature_9698	20.3874	20.6795	20.0977	20.3543	20.6714	20.2101	19.9563	20.4729	20.2843	20.4108	20.4506	20.2145
Feature_9699	17.9938	18.0155	17.5845	17.6263	18.0788	17.408	17.565	18.2005	17.9298	17.5506	17.7107	17.9174
Feature_9700	23.1559	23.6346	23.0581	23.2052	23.4482	23.166	23.1724	23.0555	23.2999	23.2323	23.4529	23.0889
Feature_9701	22.3183	22.4085	22.043	22.1942	22.3523	22.0176	21.692	22.044	22.3028	22.0724	22.1762	22.0664
Feature_9702	17.4492	18.2101	17.1891	16.7628	17.9412	16.2854	15.6281	17.2884	17.363	17.2579	16.8139	15.9957
Feature_9703	18.1647	18.5893	18.2457	18.2002	18.1419	18.3645	18.2216	18.2926	18.5102	17.8506	18.0338	18.1495
Feature_9704	17.5064	18.2636	17.0882	17.8604	17.213	16.468	17.6075	18.0873	15.8041	17.0406	17.7788	14.9853
Feature_9705	19.1212	19.2149	19.1501	19.124	19.2123	19.0088	19.0016	19.2815	19.0144	18.6855	19.166	18.8416
Feature_9706	18.3462	18.47	18.3601	18.2022	18.5042	18.4413	17.941	18.4422	18.4455	17.6958	17.9454	17.913
Feature_9707	19.5168	19.7385	18.4976	19.2328	19.4634	19.2272	19.2782	19.5416	19.1289	19.2741	19.2916	18.9569
Feature_9708	16.8632	16.8344	16.6534	14.6055	16.9897	16.2992	16.3631	18.1621	16.797	16.7563	17.0867	16.5884
Feature_9709	19.3846	19.5722	19.1472	18.6484	19.3927	19.3725	19.0867	20.0994	19.7884	18.9871	19.3488	19.0925
Feature_9710	21.8839	21.8497	21.3567	20.9412	21.7993	21.1596	21.3419	21.827	21.7059	20.3242	21.4341	21.2724
Feature_9711	15.6981	15.5482	14.1174	14.2018	15.7246	12.3357	14.8927	16.5562	14.893	15.4105	15.4942	12.8357
Feature_9712	22.9248	23.3784	23.6011	22.7817	23.8356	23.2968	22.6849	23.0478	23.5536	22.6269	23.0035	23.2634
Feature_9713	21.2979	21.6901	22.0861	21.3027	22.1714	22.0114	21.1094	21.6333	22.1962	21.0109	21.2228	22.006
Feature_9714	20.0554	20.0829	20.9774	20.0309	20.8801	21.4928	19.837	21.5298	21.0632	19.7282	21.3218	21.5867
Feature_9715	18.5009	18.8004	18.2293	18.4354	17.6368	17.7909	17.866	18.264	18.3413	18.2596	18.0211	17.6708
Feature_9716	20.0103	20.1364	20.0195	19.7244	19.9518	19.9247	19.9055	20.3599	20.2856	20.0528	20.0495	20.0942
Feature_9717	17.156	17.8291	16.2738	17.31	17.1302	16.8793	16.8039	16.1656	16.4627	16.294	15.7108	16.5375
Feature_9718	19.9299	20.3544	20.615	20.1184	20.8136	20.8408	20.4483	20.2864	20.9018	19.7692	19.9115	20.455
Feature_9719	18.7675	18.5481	18.559	17.2673	18.676	18.0899	18.0819	18.7532	18.8202	17.277	18.8422	18.3051
Feature_9720	19.6758	19.6043	19.507	19.5454	19.7398	19.4107	19.5046	19.6094	19.7488	18.6989	19.5528	19.8127
Feature_9721	17.6581	17.9683	18.0412	17.7713	18.9189	18.1448	17.3856	18.5683	18.8285	17.5952	18.0406	18.558
Feature_9722	16.6896	16.7084	16.8025	15.5207	16.7469	16.9196	17.1502	16.6075	16.7724	16.7518	16.571	16.6518
Feature_9723	19.3928	16.0313	19.3757	19.1184	19.129	19.3091	19.4856	19.7298	19.4524	18.525	18.8312	18.9063
Feature_9724	15.4606	14.851	15.6577	13.1989	13.4819	12.3991	15.9523	17.4938	17.5811	14.9749	16.17	15.8354
Feature_9725	21.3732	21.61	21.4487	20.5636	21.5673	20.9478	20.5479	21.5859	21.3828	20.5649	21.4065	20.8784
Feature_9726	22.3722	22.5099	22.5337	21.5662	22.6589	22.3506	21.5252	22.7059	22.7006	21.5877	22.3222	22.1732
Feature_9727	18.9313	19.3537	18.7627	19.0264	19.3531	18.6892	18.6385	19.0238	18.7188	18.9151	19.0232	18.5923
Feature_9728	17.8172	18.2251	17.2923	17.3121	18.2305	17.8763	17.2282	17.4419	17.6703	17.1861	16.9807	17.7245
Feature_9729	20.5756	20.678	20.2828	20.287	20.3826	20.3663	20.3146	20.6098	20.6471	20.3851	20.5678	20.5111
Feature_9730	19.5662	20.6334	20.2519	20.4271	19.9755	19.1657	19.5204	19.9432	20.1969	19.1577	19.6952	18.9051
Feature_9731	15.83	15.4562	16.2587	14.1329	16.2132	16.0009	14.8505	16.0164	16.2763	13.7029	16.6453	15.912
Feature_9732	18.1898	18.1681	18.9258	18.8462	18.5148	19.0089	18.7967	18.3422	19.1119	18.3012	17.9004	19.0591
Feature_9733	18.3906	18.5101	17.7997	18.115	18.0796	18.2732	18.1813	18.2566	18.2166	17.7557	18.031	17.8807
Feature_9734	20.2458	20.4785	20.1104	20.0402	20.1331	20.1507	20.2299	20.4332	20.4313	20.2643	20.2613	20.2556
Feature_9735	18.477	18.476	18.4616	18.056	17.9549	17.7005	18.6643	17.9786	18.1476	18.4142	17.9262	18.0018
Feature_9736	16.2702	16.4658	16.2539	16.1828	16.1834	16.4294	16.8653	16.28	15.986	16.8016	16.4307	16.6562
Feature_9737	15.959	16.744	16.0867	15.0492	17.0516	15.5432	16.7594	15.1219	16.788	13.7744	15.5341	16.4907
Feature_9738	18.9332	19.2877	18.2066	18.4127	18.8234	18.4792	18.3687	18.8273	18.4097	18.7274	18.7987	18.679
Feature_9739	13.9162	13.8113	13.4705	15.4787	14.6615	13.7087	13.2122	15.7698	15.1829	14.3014	14.3755	13.8512
Feature_9740	18.4173	19.0838	18.2083	18.5344	18.7844	18.4232	18.4039	18.2979	17.9855	18.5292	18.8224	17.8277
Feature_9741	18.3214	19.0212	18.4721	17.8093	18.5547	17.7434	17.7638	18.6777	18.4279	18.7933	18.3973	17.8017
Feature_9742	14.2609	16.5595	15.0511	14.8404	15.332	15.3587	14.3717	14.9674	14.4405	14.6544	14.653	14.9528
Feature_9744	17.7628	17.8961	17.9989	18.1684	17.4097	18.1594	15.9847	18.523	18.1184	18.0495	18.1592	18.753
Feature_9745	17.3498	17.6048	16.9236	16.6164	17.7725	17.1759	17.895	17.9033	17.6571	17.9133	17.3013	17.5754
Feature_9746	19.7102	20.0726	19.5964	19.1716	19.7054	19.3004	18.8569	19.6566	19.3937	18.6775	19.4519	18.9999
Feature_9747	21.7422	21.5222	21.4637	20.5744	21.7828	21.1917	21.0056	21.6761	21.6889	20.4519	21.5981	21.3015
Feature_9748	16.7097	17.048	15.6912	16.4331	17.1503	15.9414	16.9686	16.8407	16.1925	14.4427	17.1273	15.7712
Feature_9749	15.1051	15.4441	13.9892	15.4817	15.6253	15.7108	15.9525	16.5827	16.7264	14.7532	15.6568	15.7868
Feature_9750	20.3877	20.5274	20.3394	20.2425	20.4895	20.2448	19.9538	20.5021	20.3272	19.1177	20.2327	20.3195
Feature_9751	17.5011	17.7344	16.9674	17.444	17.6998	18.0964	16.9933	17.8696	17.9684	17.3829	17.6726	17.9117
Feature_9752	19.0699	19.5184	19.5444	18.6556	19.5903	17.3713	18.5209	19.2284	19.4646	16.6066	19.2796	18.9881
Feature_9753	21.3638	21.5789	20.8767	20.468	21.3149	20.9793	20.7502	21.4996	21.2668	20.4483	21.2078	21.1261
Feature_9754	18.3757	17.5195	17.8301	18.2222	18.1348	17.8717	18.322	17.9362	18.5841	18.3396	18.1966	18.1255
Feature_9755	17.2893	16.5744	16.8562	17.0637	17.0955	17.1732	16.9532	16.9815	16.8221	17.1488	14.5276	17.0995
Feature_9756	16.934	15.4866	16.6013	16.5821	16.4252	14.2804	16.2237	16.1349	16.0662	15.1834	15.2	14.8201
Feature_9757	21.3711	21.6558	21.3323	21.4392	21.5849	21.1941	21.0825	21.5558	21.3641	20.6843	21.3832	21.3237
Feature_9758	20.8286	21.0824	20.5251	20.7738	20.9482	20.7183	20.5345	20.819	20.7991	20.0412	20.8218	20.7055
Feature_9760	20.9988	21.1675	20.7884	20.8943	21.1637	20.7291	20.7253	21.0734	20.888	20.8345	20.8796	20.6089
Feature_9761	13.9916	15.8559	15.7723	16.0038	15.9117	15.3286	15.5482	15.4759	16.5973	14.0834	13.1425	15.9524
Feature_9762	20.4816	20.5743	20.3932	20.4504	20.5342	19.9744	20.4014	20.4184	20.203	19.5372	20.4082	20.02
Feature_9763	19.4627	19.6118	19.4637	19.2864	19.4559	19.526	19.2597	19.3222	19.7957	18.5923	19.358	19.5493
Feature_9764	22.5897	22.6705	22.3513	22.5344	22.5587	22.2344	21.9886	22.2589	22.286	22.3198	22.5375	22.2477
Feature_9765	18.3609	18.6163	18.0921	18.9607	18.8621	18.295	18.6605	18.8409	18.5004	17.2696	18.4319	17.706
Feature_9766	20.7246	20.5576	20.5141	20.3729	20.7156	20.4464	20.3562	20.6325	20.5438	20.355	20.3571	20.3888
Feature_9767	13.8118	16.0363	13.4741	17.0159	15.7725	12.7891	17.7634	16.9349	12.2918	14.3005	16.1289	12.5387
Feature_9768	20.5608	20.418	19.926	17.4963	19.896	20.0238	19.0488	20.5766	19.8031	18.9352	19.8616	20.2566
Feature_9769	19.3505	19.8315	19.2251	19.0207	19.7514	18.7947	18.7743	19.365	19.4636	19.234	19.2235	19.3864
Feature_9770	16.1395	15.9871	14.8998	12.4111	15.0683	14.7552	14.2908	15.647	15.9099	13.5596	16.0412	15.452
Feature_9771	18.072	18.8122	18.9799	18.4923	19.1089	18.8513	18.2549	18.4575	19.0908	17.9321	18.1321	18.8431
Feature_9772	17.3332	17.7799	16.7369	17.0886	17.5716	17.0403	16.9299	17.1239	16.8183	17.1801	17.345	16.16
Feature_9773	20.9286	21.2194	20.6248	20.4268	21.2894	20.8012	20.7554	21.0015	20.8982	20.9358	20.9648	20.6871
Feature_9776	20.9139	20.8194	20.6724	19.7203	20.8397	20.5313	20.1375	20.7284	20.7051	19.6162	20.4189	20.2936
Feature_9777	19.8646	19.7073	19.4672	18.751	19.7171	19.6424	18.7097	19.7988	19.9129	18.7437	19.5362	19.4475
Feature_9778	18.8988	18.993	18.8367	17.9411	18.9197	18.6957	18.1514	18.8467	18.8965	18.0839	18.7823	19.0353
Feature_9779	16.8636	16.775	16.5479	16.8883	12.2602	15.6764	17.1806	16.9988	16.9862	16.6094	14.1523	16.3659
Feature_9780	14.4712	13.4391	13.78	14.7572	15.2173	14.4409	15.5235	16.1755	13.2737	15.9479	14.0284	12.5794
Feature_9781	18.1778	18.0633	16.3835	14.6448	14.1744	13.5041	19.9837	20.7561	20.4109	18.8666	19.139	18.9616
Feature_9782	18.7218	18.6889	18.6583	18.7214	18.1842	18.7083	18.5401	18.3711	18.5003	18.3633	18.5523	18.4776
Feature_9783	17.5424	17.7738	18.2589	17.7348	18.6621	17.8194	17.6595	17.7661	18.4052	17.4024	17.6561	17.938
Feature_9784	23.0408	23.0394	22.7907	22.9218	22.9424	22.4358	22.8797	22.8119	22.496	22.029	23.0126	22.3957
Feature_9785	24.3327	24.4296	24.2129	24.2463	24.3586	24.1979	24.2591	24.1614	24.4443	23.5277	24.3112	24.3219
Feature_9786	17.6097	17.63	17.0835	14.1228	17.5464	17.2707	17.0667	17.7406	17.6146	17.83	17.6293	17.4761
Feature_9787	17.682	17.9085	17.0352	16.6511	17.5167	17.0397	17.0665	17.1243	16.3551	16.595	17.504	16.2238
Feature_9788	21.107	21.198	20.987	20.1691	21.307	20.8312	20.6615	20.9621	21.0609	20.3537	21.1466	21.1359
Feature_9789	16.542	17.8422	15.0994	13.4501	16.6603	16.5761	15.2301	17.3684	16.8184	16.0225	17.0357	16.7608
Feature_9790	19.1552	18.8548	18.3951	19.0526	19.0241	18.3662	19.1412	18.9547	18.6514	18.3711	18.991	18.4142
Feature_9791	22.3836	22.4358	22.2397	22.2771	22.463	22.1903	22.3038	22.3483	22.3273	21.469	22.2857	22.1771
Feature_9792	20.8687	20.8876	20.9939	20.3008	21.1569	20.9165	20.3412	20.9973	21.2484	20.3337	20.8556	21.2038
Feature_9793	18.4133	18.7204	18.002	18.489	18.3259	17.7996	18.2264	18.5135	18.3358	18.3318	18.3633	18.044
Feature_9794	17.3664	17.7012	16.7954	17.5879	17.3897	17.0675	17.3406	17.8	17.4848	17.6055	17.2069	16.8972
Feature_9795	19.9716	19.7514	19.4591	19.5825	20.1012	19.4793	19.5974	20.1386	19.7052	NA	16.1482	18.517
Feature_9796	20.2806	20.4925	20.3055	20.2216	20.561	20.4835	20.0304	20.438	20.5972	19.7174	20.3744	20.3559
Feature_9797	19.0017	19.4518	19.7767	19.2711	19.9011	19.9624	19.2245	19.4008	20.06	18.8746	19.1928	19.8044
Feature_9798	19.7374	19.9025	17.8101	18.522	19.8346	19.4844	18.0016	19.827	17.9213	19.0065	18.9088	19.3084
Feature_9799	18.7424	18.3026	18.3785	17.1771	18.7992	18.1754	17.4651	18.5332	18.0398	17.3939	18.2562	18.1261
Feature_9800	20.1523	20.1936	19.7165	19.847	20.1175	19.8408	19.9443	20.0044	19.895	19.8512	20.0981	19.8877
Feature_9801	17.6222	17.506	16.1292	17.5276	17.5045	16.8508	16.9453	17.5143	17.7267	17.2867	17.7552	17.175
Feature_9802	20.4016	20.2675	20.2406	19.3296	20.2215	19.9537	19.5844	20.1838	20.4124	19.1791	20.0856	19.9143
Feature_9803	19.4828	19.4979	19.1334	19.1839	19.4951	19.2527	19.3946	19.7031	19.4823	19.1895	19.3812	19.2827
Feature_9804	18.4718	18.7755	18.1968	18.4052	18.7815	17.9618	18.2281	18.6044	18.2091	18.2968	18.3086	17.7418
Feature_9805	17.8457	18.009	17.8177	17.4195	17.9511	17.9438	15.9214	17.8351	18.1127	16.9824	17.7439	17.5375
Feature_9806	20.548	21.0398	20.4445	20.0524	20.5531	20.2885	20.0272	20.5126	20.6484	20.3863	20.5098	20.5143
Feature_9807	18.6052	18.217	18.4428	18.5545	17.8979	17.0018	18.9812	17.2521	17.5137	18.1403	18.1742	17.7624
Feature_9808	17.1163	17.4156	17.3138	17.3438	17.3473	17.1575	17.6701	17.4546	16.9498	17.1915	17.256	16.9199
Feature_9809	22.8905	22.8321	22.5685	22.8228	22.9648	22.3994	22.823	22.8265	22.4645	21.8918	22.814	22.3507
Feature_9810	23.9005	24	23.8488	23.8277	24.0581	23.8318	23.8057	23.897	23.9989	23.0767	23.8785	23.8214
Feature_9811	17.3089	17.4406	17.3562	17.3371	17.4962	16.3498	16.9755	16.6751	17.0243	17.5816	17.1271	17.2089
Feature_9812	19.7201	19.7977	19.5838	19.7187	19.7269	19.705	19.6111	19.7115	19.8201	18.9189	19.6404	19.5304
Feature_9813	17.7642	18.2001	17.5268	17.6318	18.2757	17.914	17.1487	17.857	18.2028	18.0144	17.8273	17.1601
Feature_9814	20.7411	20.7373	20.528	20.4807	20.768	20.2046	20.8151	20.5334	20.0757	20.6775	20.6187	20.3266
Feature_9815	23.6871	23.7539	23.5296	23.6337	23.6775	23.4036	23.8505	23.4182	23.5211	23.4402	23.6125	23.4069
Feature_9816	21.6812	21.8663	21.4224	21.586	21.5761	21.4688	21.5655	21.7933	21.6982	21.5989	21.6701	21.6212
Feature_9817	19.6282	19.882	19.387	19.4125	19.6759	19.2533	19.2164	19.7292	19.829	19.5549	19.79	19.6535
Feature_9818	18.7448	18.8093	18.5079	18.5641	18.993	18.6502	18.3561	19.0746	18.8328	18.5173	18.7257	18.8236
Feature_9819	14.5567	13.9085	16.1709	13.4262	16.2646	15.9046	15.7282	16.7578	15.9153	15.5576	16.8724	16.6698
Feature_9820	20.5716	20.7559	20.2431	20.5088	20.76	20.516	20.2611	20.7547	20.7716	20.4814	20.5136	20.5405
Feature_9821	18.812	19.6229	19.5443	19.167	19.5202	19.0367	18.9727	19.241	19.2746	18.5918	19.1416	19.1113
Feature_9822	22.0449	22.2853	22.3046	21.4696	22.2003	22.1671	19.4386	22.2499	22.819	21.4668	19.4797	22.4759
Feature_9823	18.9334	19.292	18.538	18.691	19.0607	18.4482	18.5391	19.1297	18.6347	19.0856	19.0145	18.3541
Feature_9824	20.5354	20.6841	20.0937	20.2646	20.7088	16.9817	20.0248	20.5598	19.5529	20.4021	20.3701	20.1769
Feature_9825	17.3698	17.4047	17.1269	16.3913	17.5125	17.086	16.9167	17.0526	17.5693	15.6691	17.4518	16.6538
Feature_9826	17.441	18.1175	16.9861	17.5238	17.7109	16.8712	16.6763	17.2329	17.396	16.3799	17.2705	17.2734
Feature_9827	20.3936	20.7754	20.3271	19.8548	20.5955	20.3236	19.5526	20.3052	20.6418	19.658	20.0999	20.5118
Feature_9828	18.5258	18.7718	18.3582	18.5464	18.8781	18.2518	18.4842	18.8248	18.4563	18.4122	18.7313	18.385
Feature_9829	18.5581	18.8546	18.167	19.1132	19.0746	18.4312	18.8973	18.9209	18.2516	18.4862	18.7785	18.2218
Feature_9830	17.0504	16.9169	15.4632	16.0183	15.769	13.7969	16.5206	15.0552	16.0123	16.1147	15.0996	16.5407
Feature_9831	19.5474	20.1222	20.1416	19.7422	20.3164	20.1025	19.5635	19.7387	20.3103	19.257	19.7812	19.964
Feature_9832	19.52	19.728	19.9622	19.2324	19.7728	19.9562	19.1153	19.6413	20.1077	19.0736	19.1807	19.7181
Feature_9833	18.2808	18.5325	17.8956	18.2487	18.7134	18.2681	18.3431	18.5159	18.4197	18.1314	18.4505	18.3492
Feature_9834	19.7253	20.0939	19.9574	19.3839	20.0936	19.852	19.3341	19.9662	20.1309	19.358	19.7869	19.8642
Feature_9835	17.7168	17.9342	16.9644	17.0471	17.902	16.8913	16.9206	17.3233	17.33	17.4759	17.5253	16.7788
Feature_9836	19.4539	19.5455	19.1758	19.2426	19.5436	18.9476	18.5368	18.8701	18.9216	19.3457	19.275	18.7061
Feature_9837	19.9842	19.9923	19.6389	19.9666	19.7752	19.904	19.3883	19.583	20.0172	19.6962	19.8684	19.8686
Feature_9838	21.9818	22.0168	21.9225	21.9029	22.1283	21.9341	21.9253	22.0045	22.0119	21.1546	21.9107	21.8063
Feature_9839	21.1983	21.0412	20.9611	20.4687	21.0878	20.9171	20.6901	21.0592	21.1069	20.2393	20.9802	20.897
Feature_9840	19.4745	20.0343	19.7969	19.4202	19.9634	19.7382	19.5716	19.3773	20.0343	19.3096	19.5913	19.6812
Feature_9841	17.4957	17.519	16.3104	17.6602	17.378	16.7983	17.74	17.2859	16.1555	16.6421	17.5249	16.9254
Feature_9842	18.6359	19.0175	18.9505	18.1595	18.8868	18.6943	18.623	18.868	18.706	18.141	18.8923	18.4054
Feature_9843	21.2825	21.4735	21.4567	20.6324	21.5642	21.5141	21.0588	21.419	21.7185	20.6142	21.2056	21.2329
Feature_9844	22.4073	21.408	22.14	21.3609	22.233	22.1835	21.3901	22.1665	21.9656	20.9944	22.2723	22.3289
Feature_9845	21.4807	21.9682	22.2897	21.7662	22.2254	22.517	21.7391	21.7529	22.3892	21.4361	21.5375	22.1773
Feature_9846	19.5937	18.3798	19.2255	18.5431	19.3921	19.3894	18.3544	19.0568	19.4989	17.8668	19.4522	20.1051
Feature_9847	19.6203	20.3096	20.2711	19.4394	20.4652	20.0188	19.2739	19.7642	20.1538	19.2692	19.5475	20.1509
Feature_9848	20.0148	20.4388	20.5701	19.9018	20.5961	20.6253	19.7685	20.2639	20.8118	19.7279	19.9372	20.6947
Feature_9849	21.3699	21.56	21.1607	21.3303	21.4685	21.0611	21.4304	18.727	21.2026	21.1579	21.3252	21.0491
Feature_9850	14.3798	15.6204	17.2679	15.9102	15.5551	16.1331	16.7023	17.4151	15.2854	16.0228	16.0554	16.6112
Feature_9851	19.3372	19.416	19.3532	19.3197	19.241	19.2472	19.2529	19.1972	19.2443	18.5803	19.1172	19.0242
Feature_9852	19.2818	19.3817	19.1699	19.1083	19.3021	19.1501	19.3619	19.0441	19.1562	19.0267	19.1347	19.0412
Feature_9853	20.5269	20.5469	20.1631	20.412	20.3626	19.905	20.3108	20.2123	19.8518	20.1946	20.3713	19.8268
Feature_9854	21.9116	21.9753	21.8187	21.83	21.9037	21.7756	21.8159	21.6363	21.9441	21.6897	21.8237	21.8
Feature_9855	19.6237	19.7827	19.5438	19.6694	19.7002	19.4918	19.7861	19.425	19.6675	19.231	19.3815	19.14
Feature_9856	20.2645	20.3902	20.0456	20.1778	20.4106	20.1262	19.9339	20.2328	20.3283	19.2971	20.1097	20.0423
Feature_9857	19.6294	19.652	19.0615	19.9482	19.7014	19.361	19.7034	19.7888	19.4823	19.7637	19.8915	19.2804
Feature_9858	18.5669	18.5545	18.1986	18.5888	18.8652	18.1435	18.4275	18.4813	18.7687	18.303	18.6258	18.0298
Feature_9859	21.3495	21.8267	21.1319	21.184	21.4388	21.057	20.8057	21.3607	21.6326	20.9609	20.8622	21.5719
Feature_9860	18.7162	18.9095	18.6079	18.4073	18.8347	18.7423	18.7023	18.8503	18.8188	19.0227	18.8067	18.7131
Feature_9861	17.5926	17.8639	17.0822	17.3707	17.6562	17.2362	16.583	16.7582	17.1896	17.6068	17.512	16.7635
Feature_9862	19.216	19.2722	18.5152	18.9947	19.1245	18.6977	19.0513	19.0518	18.7583	19.146	19.219	18.738
Feature_9863	17.7704	18.032	18.1095	17.8862	16.0225	15.6456	18.1688	15.9247	17.4304	17.792	17.9524	15.6233
Feature_9864	19.5724	19.5566	19.4939	18.8849	19.4856	19.5746	19.2019	19.6376	19.6174	18.8951	19.4543	19.5637
Feature_9865	19.2591	19.9107	20.0848	19.7231	19.9511	19.724	19.725	19.2546	19.7445	19.1595	19.8435	19.7783
Feature_9866	23.1324	23.6498	23.7986	23.2566	23.8573	23.6387	23.0372	23.134	23.7765	22.8674	23.42	23.7108
Feature_9867	21.7367	22.2087	21.8102	21.3773	21.9817	21.712	21.0113	21.6972	21.8494	20.9134	21.6497	21.8372
Feature_9868	15.8357	15.7258	14.332	15.1769	12.8912	15.5266	14.1127	14.8184	14.2807	14.079	14.8219	16.0295
Feature_9869	19.0318	18.8606	18.7639	18.1135	19.1956	18.6647	18.6041	18.9036	18.8338	18.0287	18.9764	18.6089
Feature_9870	18.087	17.9712	17.6744	17.2654	17.9562	17.7998	17.5434	17.8097	18.0396	16.8098	17.7747	17.8223
Feature_9871	15.6701	16.0278	14.3611	14.8437	13.7775	14.1841	15.0619	15.2855	13.7822	14.7552	15.9469	15.3758
Feature_9872	16.4941	16.2659	15.5566	13.5071	14.7777	14.6357	14.3518	14.2591	14.5706	14.5164	15.9482	15.1632
Feature_9873	20.6137	19.6546	20.4793	19.8229	20.8072	20.849	19.9099	20.8455	20.7292	19.4005	20.7478	21.1247
Feature_9874	15.6122	15.5041	14.7536	15.5185	17.0205	14.6521	17.3703	16.9762	15.7533	16.1439	17.017	15.5184
Feature_9875	18.9609	19.3322	19.7502	19.2699	19.9714	20.2373	19.6998	19.4597	19.9035	19.1448	18.9073	19.6436
Feature_9876	19.2782	19.8124	18.7671	19.0708	19.5402	19.0335	19.0322	19.3323	18.9955	18.8715	18.7234	18.6993
Feature_9877	19.8071	19.8753	19.7078	19.5405	20.0963	19.7749	19.2807	19.6787	19.9653	19.2262	19.8511	19.7395
Feature_9878	19.8212	20.3749	20.5552	19.8968	20.6237	20.452	19.8019	20.09	20.7735	19.5495	19.978	20.3005
Feature_9879	17.6049	16.6709	17.9045	18.7501	18.1227	17.6012	16.8694	18.1268	17.8124	17.192	18.2019	17.6764
Feature_9880	19.8784	20.0546	19.7315	19.1067	20.0542	19.851	19.5843	19.7797	20.194	19.3056	19.9109	19.9154
Feature_9881	20.9621	20.9962	21.7943	21.2828	21.8488	22.0578	21.3412	21.4359	21.833	20.9207	21.0925	21.9472
Feature_9882	17.1492	17.0465	16.5882	17.4426	16.7728	16.919	16.4364	16.8108	16.5226	16.5427	15.8175	16.734
Feature_9883	15.8757	15.5573	16.5612	15.7936	16.2016	16.6834	15.3947	16.8566	16.6446	15.4642	16.5222	16.8236
Feature_9884	15.6829	16.2238	14.5278	15.7383	16.0591	14.6162	16.5414	15.1775	16.5199	16.1592	15.669	15.9436
Feature_9885	16.4863	15.6233	16.3725	16.2733	16.5775	17.284	15.3217	16.3072	16.6561	14.8713	16.3153	16.9368
Feature_9886	15.5642	15.2677	15.9905	13.7952	16.6018	16.2373	14.347	16.2486	17.2238	16.1796	17.1184	16.2216
Feature_9887	20.1757	20.3629	19.5247	19.8789	20.0817	19.8059	20.1865	20.2268	20.0205	20.0522	20.2129	19.8215
Feature_9888	18.4541	18.911	18.7891	18.0444	18.8542	18.7817	17.9316	18.8916	18.5389	17.6282	18.8709	18.9591
Feature_9889	18.8357	18.868	18.4184	18.4493	18.5923	18.769	18.4245	18.3839	18.8082	18.5722	18.2737	18.5346
Feature_9890	16.7584	16.9947	17.4174	17.0506	17.7786	17.8478	16.8611	17.2431	17.7872	16.5758	17.5328	18.0644
Feature_9891	18.5938	18.6476	18.0116	18.7454	20.7536	20.2155	18.7796	18.0631	18.2025	18.8343	17.9444	16.0715
Feature_9892	20.6978	20.933	20.5914	20.3477	20.6794	20.5732	20.8258	20.541	20.5499	NA	20.4015	20.2167
Feature_9893	19.0345	19.1465	19.0101	18.9041	19.2305	18.7884	18.8811	19.2233	18.7154	18.0558	19.171	18.4984
Feature_9894	18.1594	18.4874	17.6315	17.7142	18.3014	17.6966	17.696	18.0563	18.2727	18.0826	18.1022	17.9011
Feature_9895	16.7315	16.9486	16.3357	16.3683	16.6793	16.4532	16.7094	17.1671	16.618	16.4996	16.6161	16.3945
Feature_9896	14.7938	14.3462	12.9533	14.6931	14.3524	14.1011	14.833	14.8151	14.2698	12.8064	13.3454	13.8954
Feature_9897	20.8803	21.0045	21.1394	20.5365	21.3213	20.9125	20.3949	21.2614	21.4003	20.1376	20.8586	21.0727
Feature_9898	15.8127	13.6799	16.0103	17.6576	15.8576	14.1555	16.9364	17.2894	14.5252	16.5149	17.1096	14.8697
Feature_9899	21.5417	21.5109	21.6413	20.795	21.7051	21.4927	20.8187	21.6926	21.7796	20.6369	21.3329	21.4308
Feature_9900	21.2694	20.0205	21.0178	20.3664	21.3452	21.7217	20.2598	21.0637	21.0676	19.5794	21.2158	21.7026
Feature_9901	18.3339	16.7581	17.8656	17.1279	18.2375	18.1984	17.0006	17.6914	17.9783	16.6589	18.0407	18.5919
Feature_9902	15.5643	15.6302	15.481	15.6486	16.5362	16.2834	15.7329	15.9473	16.1405	15.463	16.0837	14.877
Feature_9903	18.888	19.357	18.8959	18.95	19.2321	19.3931	18.8115	18.7644	19.6407	18.4807	18.7665	19.5785
Feature_9904	18.4746	18.6663	18.0366	18.6865	18.4639	18.209	17.9223	18.8146	18.2704	17.803	17.5833	17.9822
Feature_9905	16.0194	15.806	16.0026	14.9716	16.1508	16.2029	14.74	16.429	16.3093	14.2764	15.9174	16.6902
Feature_9906	19.169	19.4108	18.7761	19.1724	19.3461	18.7016	18.4827	18.5002	18.4034	19.0603	19.2389	18.336
Feature_9907	20.8717	21.0811	20.6834	20.745	20.9297	20.6373	20.321	20.4746	20.6822	20.9412	20.8232	20.6467
Feature_9908	16.9778	16.7123	17.9156	17.6639	17.8358	18.3412	17.7318	17.7948	18.2298	17.3585	17.3789	18.4723
Feature_9909	21.458	21.9378	22.2488	21.7513	22.1384	22.4453	21.599	21.7053	22.3424	21.4296	21.5416	22.2075
Feature_9910	20.6467	21.0113	21.0945	20.5428	21.122	21.0421	20.3659	20.8723	21.1444	20.2072	20.852	21.037
Feature_9911	17.0042	15.6767	15.9008	16.6258	15.8742	15.4313	16.4565	16.146	15.6608	16.8968	16.6613	15.1199
Feature_9912	15.5254	14.4966	14.7906	14.9063	14.5994	13.9176	13.8441	14.2155	14.519	14.7444	13.3805	14.2545
Feature_9913	18.9238	19.0646	19.0156	17.348	19.0084	18.8543	17.6549	18.6047	18.8543	17.6306	17.8912	18.9891
Feature_9914	20.6854	21.4049	21.7072	21.0107	21.6894	21.2994	20.9379	20.9058	21.2316	20.3428	20.6041	21.2312
Feature_9915	23.8586	24.3832	24.6417	24.0635	24.7439	24.5375	24.0578	24.0733	24.736	23.7072	23.8695	24.5014
Feature_9916	21.8443	21.9757	21.3992	21.6414	21.9773	21.5666	21.6724	21.9929	21.5898	21.7616	21.8823	21.4611
Feature_9917	20.1147	20.164	20.1083	20.0289	20.4462	20.2737	19.8422	20.2616	20.2023	20.1445	20.1195	20.1062
Feature_9918	22.8291	21.4754	22.8784	22.1758	21.3767	23.0194	21.1769	22.5948	22.7631	21.6313	23.1372	21.1048
Feature_9919	22.2504	22.1319	21.9654	22.3113	21.7918	22.156	22.0046	22.2015	22.1733	21.447	22.3063	22.3003
Feature_9920	20.3486	20.5571	21.125	20.4446	21.1926	21.6247	20.7595	20.6167	21.4493	20.1552	20.2873	21.081
Feature_9921	19.6827	19.7281	19.523	19.7357	19.7241	19.1591	19.7289	19.4918	19.2527	18.7652	19.6942	18.8536
Feature_9922	20.3763	20.4154	20.2353	20.3883	20.4902	20.3487	20.4124	20.3238	20.6169	19.5406	20.3959	20.2659
Feature_9923	22.3273	23.0668	23.1878	22.7068	23.0661	23.0521	22.7523	22.5589	23.3096	22.3796	22.5403	23.0358
Feature_9924	17.6668	17.9475	16.8973	17.2154	17.5934	16.912	17.3826	17.6013	17.0599	17.4142	17.4439	16.9265
Feature_9925	15.8014	15.0301	14.1266	14.21	13.8122	14.6558	14.7495	14.2577	14.664	13.2654	15.0561	15.9563
Feature_9926	17.3412	17.4191	17.3972	16.4821	17.5165	17.2053	17.2727	17.5828	17.4695	16.7251	17.1777	17.2735
Feature_9927	17.4583	17.5288	17.0716	17.3605	17.5183	17.1782	17.2352	17.735	17.4019	16.9775	17.55	17.5141
Feature_9928	17.7093	18.2269	18.9286	17.8479	18.8707	19.1814	18.484	18.2931	18.8142	17.6043	17.8107	18.688
Feature_9929	16.4316	17.2041	17.1706	15.8985	17.2329	16.9841	15.9583	16.4747	16.9135	15.7143	16.3696	16.9507
Feature_9930	19.4632	19.3605	19.2292	18.1002	19.4547	19.0065	18.6876	19.3616	19.1843	18.4218	19.074	18.9152
Feature_9931	15.6492	16.7763	16.0175	16.0314	15.7156	16.1886	13.5653	15.1919	16.6709	14.7576	15.8775	16.5316
Feature_9932	17.4358	18.1424	18.2477	17.6187	18.6816	18.7348	17.8426	17.9783	18.7416	17.3597	17.7241	18.3825
Feature_9933	17.7489	18.0935	18.0699	16.621	18.2049	18.4681	16.8999	18.9156	18.6327	18.506	18.4146	18.6456
Feature_9934	19.8953	19.9529	19.5974	19.8675	19.8396	19.5664	19.8753	19.9516	19.6364	19.7718	19.792	19.5282
Feature_9935	18.1557	18.1761	17.2779	18.0631	17.6662	17.671	18.4383	18.1248	18.0187	18.1029	18.1127	17.615
Feature_9936	16.2492	17.3986	17.9347	16.8915	17.9598	17.9606	17.0733	18.8629	18.3145	18.4377	17.6372	18.7955
Feature_9937	18.8907	18.9064	18.6052	18.9661	18.832	18.6954	18.7449	19.0982	18.6997	18.8217	18.814	18.6364
Feature_9938	18.4243	18.5496	18.051	17.9817	18.3082	17.6577	17.9346	18.49	18.0627	18.6481	18.501	17.8677
Feature_9939	17.3073	17.7143	16.9995	17.583	17.5758	17.162	16.9304	17.8166	17.1881	17.3994	17.4534	16.6838
Feature_9940	19.1532	19.2775	18.4874	18.9206	19.0198	18.4319	18.8468	18.9023	18.5695	18.937	18.7694	18.6913
Feature_9941	18.9932	19.4931	19.2109	NA	19.2888	19.2872	NA	19.1751	19.2186	18.1899	18.9667	19.3121
Feature_9942	18.3746	18.5258	18.1657	18.0112	18.2803	18.0491	18.2565	17.9565	18.1558	18.1504	18.2203	18.1258
Feature_9943	18.2464	18.385	18.1353	17.7784	18.3328	18.4157	17.9014	18.3174	18.2822	17.3091	18.1765	18.2728
Feature_9944	18.127	18.3376	17.7312	17.7753	18.1369	17.6728	17.4349	18.0653	17.7594	17.8555	17.8327	17.7246
Feature_9945	17.8175	18.2506	17.758	16.3922	16.9453	16.9019	17.0435	16.9301	16.9781	16.5032	17.5627	17.076
Feature_9946	17.2644	17.344	16.7919	17.4436	17.2977	16.3753	17.1667	16.7823	16.6534	17.2519	17.4332	16.4504
Feature_9947	17.977	18.0157	18.146	17.7583	18.1262	18.3013	18.3996	19.0295	19.3621	17.9976	18.1609	18.4294
Feature_9948	21.5191	21.6759	20.9364	21.3506	21.4633	20.8748	20.8533	20.8617	20.8678	21.2727	21.3295	20.7843
Feature_9949	21.2072	21.3583	20.9687	21.069	21.2885	21.0765	20.6568	20.8347	21.232	21.1172	21.1955	21.0893
Feature_9950	21.0377	21.1512	20.6831	20.9372	20.7823	20.8075	20.8162	21.1882	20.9891	20.7997	20.9714	20.8046
Feature_9951	16.4104	17.1731	16.6499	17.1725	16.8846	17.1047	15.6247	16.932	16.7523	16.6269	17.2613	17.1269
Feature_9952	19.0115	18.9132	19.0616	18.8485	19.0201	19.0792	18.9802	19.2441	19.1095	18.9406	19.1114	19.1354
Feature_9953	21.5025	21.773	22.0459	21.533	22.1332	21.8718	21.3655	21.6042	22.1909	21.3811	21.5091	21.7829
Feature_9954	19.7649	19.9587	19.547	18.9653	20.0417	18.9071	16.5635	19.635	19.4335	15.9056	19.7176	19.5612
Feature_9955	18.8225	17.4358	18.1778	17.3852	18.6894	18.8707	17.1734	19.0134	17.9515	16.7073	18.6546	18.8286
Feature_9956	20.538	21.0927	21.2967	20.7948	21.1952	21.273	20.8849	20.6216	21.3949	20.5987	20.6823	21.3399
Feature_9957	16.5312	17.9409	16.4025	17.5638	17.244	16.2151	17.3425	16.3778	16.6187	16.9441	17.2631	17.4076
Feature_9958	17.3991	17.773	18.0981	17.6258	18.2677	18.0033	17.7222	17.1613	17.7899	17.1576	17.2408	17.6788
Feature_9959	21.3494	21.6045	21.9191	21.4922	21.9726	21.9103	21.4682	21.3351	22.1129	21.2095	21.1369	21.8453
Feature_9960	19.0068	19.4696	18.475	18.7095	19.3625	19.1097	17.6672	18.4151	18.6865	18.6393	19.0512	18.7521
Feature_9961	19.4992	18.3882	19.0867	18.0215	19.4384	19.303	18.3156	19.6407	17.867	17.6418	19.3112	19.3181
Feature_9962	21.3923	21.0214	21.4613	20.8233	21.8725	22.0379	21.071	21.8812	21.4119	20.5367	21.2347	22.1009
Feature_9963	19.7867	20.0668	19.5403	19.8421	19.973	19.4424	19.5642	19.9819	19.5578	19.5992	19.884	18.5378
Feature_9964	19.6288	19.9035	19.5184	19.8785	19.9939	19.3689	19.6381	19.7614	19.6717	19.58	19.4945	18.2035
Feature_9965	17.171	17.6215	17.8821	17.3943	18.3376	17.7349	16.9843	17.6803	18.0217	17.1418	17.5939	17.9372
Feature_9966	18.7273	18.9883	19.4736	18.883	19.4737	19.8767	19.0193	18.9336	19.7212	18.5846	18.7133	19.2569
Feature_9967	15.375	15.9727	16.6228	16.8823	16.2626	17.1321	16.1002	16.5014	17.5453	16.1722	16.3501	17.1746
Feature_9968	18.7755	18.8794	18.6336	18.6636	18.7925	18.6598	18.7052	19.0586	18.8502	18.6209	18.8314	18.7534
Feature_9969	14.656	16.3988	13.7856	15.5519	15.6958	15.5215	15.0689	16.1008	15.6752	15.8527	16.2158	13.1699
Feature_9970	18.6141	18.342	17.7251	17.5797	18.5646	17.2993	17.9998	18.3832	17.4534	17.5145	18.1837	17.9587
Feature_9971	17.3959	16.9153	17.0863	17.2511	16.7539	16.823	17.1147	17.458	17.3292	16.8764	17.3248	17.0672
Feature_9972	16.6134	17.3673	15.4539	16.6964	16.6267	17.3691	15.5066	16.6605	16.7019	16.0282	15.7899	16.5053
Feature_9973	19.7124	19.9556	19.2729	19.6367	19.8778	19.2941	19.317	19.8607	19.31	19.6442	19.735	19.0662
Feature_9974	19.0642	19.5596	19.0569	18.807	19.5868	19.0891	18.5825	19.3992	19.3704	18.2993	19.1605	19.2305
Feature_9975	19.326	19.5088	19.6426	18.4249	19.5831	19.418	18.7009	19.4846	19.5951	18.8432	19.1304	19.3771
Feature_9976	17.8513	18.326	17.7005	17.3772	18.0825	17.6141	17.1434	18.0172	17.7667	16.8904	17.7507	17.7342
Feature_9977	15.9743	17.0003	16.5858	16.6443	17.2094	17.3661	16.5007	16.6955	17.8416	16.4262	16.3454	17.8797
Feature_9978	16.6398	16.9791	17.4038	16.6906	16.9312	17.7394	16.5239	16.8968	18.1552	16.5263	16.233	17.6433
Feature_9979	20.4453	20.4749	20.0205	20.4545	20.5711	20.0192	20.4288	20.1658	20.0235	19.4367	20.3498	19.8747
Feature_9980	20.2416	20.4181	20.2215	20.273	20.3761	20.2984	20.3385	20.183	20.6212	19.6387	20.2989	20.3559
Feature_9981	18.1789	15.0575	14.8435	16.6037	17.4672	17.3135	15.762	14.4844	14.9149	15.6305	17.14	16.077
Feature_9982	17.5619	17.5839	17.8464	17.2512	17.2438	17.9552	17.1836	17.7379	18.5091	17.1006	17.9014	17.9616
Feature_9983	15.3295	13.7413	14.5201	17.6406	18.1001	17.7505	13.9233	14.3851	14.8961	14.062	15.3689	13.8474
Feature_9984	18.0702	17.8259	17.6575	15.2079	13.0562	14.2208	19.3379	20.0816	19.8005	18.7541	19.8014	19.6985
Feature_9985	17.7947	17.7828	15.8509	17.5712	16.8114	16.2916	17.2458	17.2274	16.2673	14.6192	17.8823	17.1193
Feature_9986	19.4739	19.474	18.8017	19.571	19.0957	18.7559	19.5715	18.8726	18.7078	18.3866	19.2236	18.6797
Feature_9987	18.2241	18.5751	17.8352	17.5928	18.5022	18.1171	17.5577	18.118	18.278	18.0119	18.0262	18.1239
Feature_9988	16.7975	17.0166	16.0859	16.0519	17.2684	12.9305	16.4184	16.0268	15.5281	12.7285	17.0904	14.6722
Feature_9989	18.1293	18.0344	18.035	17.9951	17.6051	17.8558	18.1192	17.8293	17.6988	16.4349	17.9035	18.138
Feature_9990	18.0535	18.0633	19.3597	18.2142	18.8859	19.2261	18.3901	18.7275	19.4991	18.3755	18.3132	19.7503
Feature_9991	19.9036	19.9797	19.9778	19.2434	20.1646	19.8232	19.2242	20.1777	20.164	18.9563	19.6128	19.9702
Feature_9992	16.7514	17.0909	16.5978	14.262	17.1937	17.2958	14.6261	17.4251	17.491	16.516	17.2401	17.2944
Feature_9993	13.8303	15.8981	15.3875	13.6173	15.583	15.1185	12.7762	15.796	15.8666	13.3974	15.1476	16.1201
Feature_9994	19.4275	19.3729	18.9247	19.3726	19.6541	18.8669	18.643	19.3696	19.0118	18.1579	19.1079	17.9513
Feature_9995	18.3555	16.8392	18.7395	17.4627	18.4791	19.5184	19.5019	18.5428	19.1233	14.7983	17.3229	19.0431
Feature_9996	19.3768	19.4487	19.2568	19.2585	19.2861	19.1265	19.5303	19.2399	19.1722	18.9499	19.2204	18.8426
Feature_9997	21.8933	22.0912	22.1381	21.6798	22.2488	21.9274	21.4177	22.1848	22.3104	21.3013	21.8575	22.0121
Feature_9998	17.1279	17.7421	16.8603	17.3145	16.6618	16.9714	16.4311	17.2089	17.1247	16.862	17.2004	16.8202
Feature_9999	17.9371	17.777	17.8532	16.8006	18.1308	17.9923	17.6866	18.3314	18.3577	17.2613	17.9334	17.8925
Feature_10000	15.2556	13.3813	13.7926	13.8814	13.9061	14.657	14.7455	13.9826	14.1628	15.0776	14.9273	14.7305
Feature_10001	19.2993	19.1018	19.1114	19.2788	19.6056	19.201	19.0515	19.4372	19.4244	19.3102	19.2336	19.3646
Feature_10002	18.0894	17.8373	18.5251	17.5801	17.7374	17.8075	17.2681	17.0489	17.844	16.6146	17.7966	17.9318
Feature_10003	20.1191	20.3132	20.0025	19.7504	20.1069	20.0698	19.4496	19.9896	20.3771	19.2604	19.9059	20.004
Feature_10004	20.1328	20.4122	19.8155	19.9594	20.1687	19.6083	20.2199	19.7972	19.7614	19.9569	20.0748	19.6572
Feature_10005	18.9545	18.8589	18.8389	18.8299	19.0149	18.9774	19.3165	18.7465	19.2028	18.9136	18.9509	18.67
Feature_10006	21.5425	21.6421	21.5675	21.5134	21.6275	21.447	21.4862	21.5444	21.6523	20.6431	21.4976	21.2956
Feature_10007	18.4464	18.5141	18.2361	18.358	18.4418	18.3081	18.2399	18.6622	18.3388	18.4083	18.3596	18.4346
Feature_10008	19.9849	19.9176	19.3795	18.9718	19.6011	19.1481	19.0579	19.6202	19.307	18.5594	19.6763	18.9722
Feature_10009	23.2388	23.319	22.7521	22.3234	23.2802	23.1461	22.3969	23.26	23.1945	21.8956	23.0337	23.0503
Feature_10010	20.9261	21.1196	20.8172	21.0989	21.0969	20.2811	21.3199	21.2313	21.163	20.9514	21.0096	21.2689
Feature_10011	18.0091	17.6998	18.0179	16.6141	18.0937	17.7234	16.9416	17.3345	18.1683	16.4796	17.2662	17.9592
Feature_10012	22.9705	23.0616	22.7317	23.0595	22.9858	22.5192	22.6042	22.9662	22.4841	22.0667	22.8122	22.4347
Feature_10013	24.0933	24.2713	24.0979	24.1384	24.3011	24.1482	23.9255	24.1285	24.3145	23.4106	24.0637	24.0737
Feature_10014	14.904	14.7764	15.1633	14.9303	14.7993	15.67	15.6635	15.8125	15.2763	15.2456	15.5946	16.078
Feature_10015	18.9389	19.2022	18.8127	18.7801	18.9422	18.7512	18.8744	18.8836	18.9555	18.7774	18.857	18.9623
Feature_10016	18.2271	17.9408	17.5497	17.6516	18.1623	17.6811	17.4598	18.0461	18.0918	16.2555	17.3779	17.7316
Feature_10017	14.2983	14.8004	14.4297	14.5731	15.4056	15.9068	13.2041	15.4593	15.7867	14.3943	14.4983	13.7792
Feature_10018	14.2871	12.8583	13.3036	14.6314	13.0555	12.7601	16.7587	14.795	13.899	15.756	15.9943	13.9264
Feature_10019	18.422	18.3409	18.3037	18.6779	18.1653	18.959	18.1976	17.2338	19.2564	18.1233	19.4053	18.6263
Feature_10020	19.7681	20.1669	19.5033	19.581	20.0326	19.7752	19.4934	19.7982	19.937	19.6909	19.7701	19.6184
Feature_10021	16.8433	16.2693	16.3254	16.2689	16.566	17.0429	16.7907	16.546	15.9835	16.6798	15.9003	16.5892
Feature_10022	20.1018	20.6502	20.2035	20.4835	20.5579	20.2582	20.2352	20.2306	20.4183	20.4528	20.5515	20.2753
Feature_10023	12.9717	13.8961	14.0898	12.2944	14.0251	13.432	14.5445	15.5241	14.04	13.3729	13.7886	14.5696
Feature_10024	18.5061	18.4757	18.075	18.4421	18.5108	17.7934	18.2966	18.3842	17.8995	17.5815	18.4081	17.4894
Feature_10025	24.6187	24.7269	24.4802	24.5455	24.7478	24.4151	24.5441	24.5945	24.5749	23.7637	24.5433	24.4212
Feature_10026	16.8887	16.07	16.1856	16.4213	16.5973	16.3376	16.3914	17.1689	16.715	16.2577	14.425	15.5428
Feature_10027	18.6059	18.7396	18.3805	18.4489	18.3324	18.4528	18.5085	18.4049	18.6776	18.3913	18.2258	18.5278
Feature_10028	19.991	19.7552	19.6553	20.0545	19.7642	19.7641	19.8767	19.817	19.8953	19.9059	19.9973	19.8024
Feature_10029	20.1713	20.287	20.0448	19.5619	20.2557	20.1601	19.4301	20.1978	20.2768	19.5271	19.967	20.1571
Feature_10030	19.5443	19.9051	19.3031	19.1496	19.6931	19.2673	19.314	19.6369	19.6646	19.3851	19.5488	19.3965
Feature_10031	18.0837	17.8003	18.0618	18.227	18.6114	18.5005	17.7447	17.8973	18.3086	17.3194	18.0242	18.3501
Feature_10032	17.6014	18.6019	18.0998	17.9835	18.2886	18.2211	17.4864	17.9908	17.9053	18.1378	18.0757	18.1152
Feature_10033	18.4748	18.9521	18.5981	18.3211	18.8183	18.3662	18.3394	18.9674	18.2411	18.5781	18.8705	18.5564
Feature_10034	24.0368	24.2002	23.7571	23.8748	24.1859	23.7564	23.8388	24.076	23.9117	23.8206	24.026	23.7684
Feature_10035	24.3793	24.5701	24.0907	23.5778	24.3905	24.1983	23.6719	24.2931	24.2935	23.2805	24.2992	24.22
Feature_10036	19.2239	19.5373	19.0857	18.7748	19.5913	19.4586	19.1991	20.1295	19.9429	18.7853	19.405	19.6452
Feature_10037	18.9668	18.928	18.6568	18.9189	19.0331	18.5064	18.9475	18.8053	18.3975	18.0932	18.9172	18.5621
Feature_10038	21.8367	21.7663	21.4443	20.6661	21.7949	21.5757	20.9556	21.7613	21.7299	20.7045	21.6016	21.5892
Feature_10039	19.1035	19.3478	18.6676	19.1371	19.2356	18.5504	18.5223	19.2704	18.482	19.1496	18.938	18.4141
Feature_10040	19.256	19.4145	19.0964	18.945	19.4666	19.2354	18.6797	19.2357	19.5284	18.8162	19.1553	19.0895
Feature_10041	21.7174	21.9812	21.4362	21.8423	21.9019	21.3057	21.5847	21.9238	21.2889	21.9137	21.9034	21.219
Feature_10042	22.9188	23.1286	22.6895	22.9617	23.0794	22.8496	22.8808	23.0674	22.9835	23.1067	23.1019	22.8068
Feature_10043	18.7624	18.484	19.0534	18.2991	19.3364	19.6087	18.1405	19.8172	19.0826	17.9717	19.4324	19.681
Feature_10044	21.3301	21.4981	22.005	21.4536	22.0711	22.4364	21.6404	21.5577	22.1588	21.0894	21.2808	21.8206
Feature_10045	16.887	17.1082	16.1778	15.0457	16.8011	16.3501	14.6115	17.6009	16.8287	16.1355	16.6585	16.4287
Feature_10046	14.6597	16.0526	14.9651	14.5542	15.7408	15.6507	14.5152	15.8138	15.2662	14.7852	15.728	15.1785
Feature_10047	16.745	15.1146	16.0594	16.7281	16.273	16.6709	16.4546	17.3748	17.2296	16.8049	16.7886	16.9366
Feature_10048	16.2019	17.0851	16.4704	15.8433	16.5298	16.1633	14.9876	16.6067	16.6264	16.3967	16.9578	16.1188
Feature_10049	13.2348	15.0346	11.9257	16.065	12.8777	11.7643	16.0863	12.4118	13.321	15.17	12.2092	13.2747
Feature_10050	20.7772	21.3273	21.4875	21.0357	21.3689	21.4178	21.1372	20.939	21.6367	20.8754	20.9151	21.4379
Feature_10051	17.2604	17.0277	16.4144	16.7451	16.8719	16.4017	17.4009	17.3313	16.7781	17.2352	17.1066	16.574
Feature_10052	17.4956	17.5516	17.4714	17.0298	16.8774	17.3237	16.9723	17.8459	17.3435	16.7899	17.8968	17.1142
Feature_10053	18.1044	18.1383	17.8125	17.5929	18.0853	16.9747	17.1034	17.9652	17.5403	16.8339	17.93	16.8781
Feature_10054	20.2074	20.0502	19.7941	20.2496	19.9758	19.8495	20.075	19.9044	20.085	19.6307	20.1983	19.9445
Feature_10055	23.0295	23.0892	22.7371	23.0179	22.7667	21.9026	23.2133	22.7506	22.4216	22.8749	22.9345	22.4654
Feature_10056	22.8817	22.8689	22.7609	22.793	22.86	22.7579	23.0905	22.5965	22.8793	22.6802	22.7418	22.8024
Feature_10057	19.4882	19.4298	19.2043	18.5787	19.4402	19.0497	18.9635	19.3075	19.3763	18.6287	19.2852	18.6817
Feature_10058	19.3855	19.5601	18.9991	19.4158	19.5474	19.0453	19.1659	19.5016	19.0576	19.3383	19.4362	19.0537
Feature_10059	19.1101	19.32	19.0791	19.1062	19.3627	19.0865	18.9315	19.3702	19.4719	19.0845	19.1041	19.1831
Feature_10060	20.4398	20.5549	20.2064	19.2872	20.5267	20.3647	19.3661	20.2727	20.1088	19.4013	20.4951	19.9934
Feature_10061	14.4736	14.0218	13.7912	14.9435	13.761	14.7569	13.904	14.4092	14.5234	13.5871	13.7088	14.2832
Feature_10062	22.1306	22.1327	21.6733	21.9794	22.0541	21.8103	21.4322	22.0213	21.47	21.1727	21.9294	21.385
Feature_10063	23.4062	23.3363	23.2298	23.1529	23.478	23.5431	22.8295	23.3906	23.6322	22.5118	23.2276	23.3268
Feature_10064	19.8157	20.0241	19.1801	19.5431	19.8418	19.2677	19.124	19.8831	19.4128	19.3382	19.5879	19.0768
Feature_10065	19.1282	19.3454	18.6959	19.1018	19.3846	18.9944	18.5018	19.1083	19.309	18.9513	19.175	19.1623
Feature_10066	12.4373	13.8831	11.3309	12.8363	13.4997	11.6867	13.5865	13.8896	13.9724	12.295	13.7859	14.0222
Feature_10067	18.6521	18.866	18.364	18.3925	18.876	18.3773	18.2077	18.6268	18.402	18.397	18.5629	18.5225
Feature_10068	21.5345	21.8328	21.3083	20.6138	21.5748	21.4461	20.8035	21.4494	21.4798	20.5403	21.4893	21.5119
Feature_10069	21.2526	21.2923	21.1025	20.3966	21.3232	21.1291	15.2095	21.2698	21.343	20.0905	20.8451	21.0345
Feature_10070	14.8465	12.8458	14.846	13.5645	15.2338	14.7096	14.5786	15.0761	14.5942	14.0255	13.8286	13.4118
Feature_10071	19.2417	19.5998	18.9907	19.2078	19.3428	18.9818	18.9825	19.4816	18.865	19.099	19.1906	18.8692
Feature_10072	18.5001	18.895	18.4766	18.396	19.0143	18.5949	18.078	18.99	18.8917	18.3752	18.5113	18.6907
Feature_10073	21.3013	21.7823	21.4114	20.9053	21.6068	21.3548	20.5776	21.2957	21.6138	20.7375	21.0718	21.4832
Feature_10074	17.9182	18.3795	17.82	18.0098	18.0375	17.7529	17.9034	17.617	17.5563	18.1727	18.3163	17.4165
Feature_10075	20.276	20.6933	20.2223	20.4425	20.6431	20.455	19.9867	20.2679	20.4549	20.328	20.6018	20.2521
Feature_10076	18.6233	18.7692	18.5812	18.7406	18.9213	18.3108	18.919	19.1227	18.3608	17.9149	18.8964	18.6514
Feature_10077	21.391	21.6352	21.063	21.2686	21.3151	21.136	21.1563	21.4486	21.2301	21.3014	21.3614	21.1444
Feature_10078	18.9874	19.2631	18.4937	18.92	19.2215	18.5695	18.7954	19.1938	18.7555	18.722	19.1072	18.6606
Feature_10079	20.6018	20.9899	20.69	20.4816	20.6044	20.5674	20.2182	20.7411	20.8941	20.5835	20.6018	20.554
Feature_10080	18.8498	18.6627	17.2173	16.9722	18.6892	18.054	18.5422	18.6143	16.2878	18.0763	19.2418	17.9593
Feature_10081	19.2743	19.4464	18.8985	19.1946	19.5177	18.7058	19.0067	19.445	18.8229	19.2389	19.3325	18.8188
Feature_10082	19.7912	20.004	19.5239	19.8296	19.918	19.2669	19.5539	19.8425	19.3341	19.7109	19.7778	19.3442
Feature_10083	20.5583	20.7241	20.3314	20.4294	20.7623	20.5114	20.3207	20.701	20.6776	20.2936	20.4461	20.4627
Feature_10084	18.8693	19.5389	19.7841	19.2616	19.671	19.5238	19.3472	19.0324	19.7676	18.94	19.0812	19.7174
Feature_10085	19.8199	19.877	19.5339	18.9514	19.8564	19.7023	19.4892	19.6773	19.9188	18.9885	19.8005	19.3936
Feature_10086	17.8563	16.7497	17.1413	16.1912	17.8824	17.1934	16.5512	17.633	17.4531	17.4794	17.7723	17.7559
Feature_10087	18.9675	19.9346	19.1065	19.6425	20.0927	19.3819	19.5514	20.1503	19.5985	18.8353	19.0286	19.0823
Feature_10088	18.4729	19.6	19.0141	18.9869	19.7639	19.5355	19.2176	19.7159	19.8352	16.4223	17.6601	19.0183
Feature_10089	20.028	20.1173	19.9426	19.7995	20.1856	19.9668	19.6881	19.9105	19.9486	19.4264	20.1466	19.9955
Feature_10090	23.5025	23.6891	23.2032	23.3396	23.446	23.1604	23.2894	23.1694	23.3388	23.1529	23.4465	23.1751
Feature_10091	22.1492	22.1439	22.0471	21.9956	22.1527	22.0573	21.5005	22.0312	22.102	21.9131	22.0441	21.99
Feature_10092	19.1718	19.3646	18.4243	19.0408	18.8255	18.6813	18.6015	19.2599	18.6363	19.0592	18.8457	18.2441
Feature_10093	21.0044	21.2484	20.8954	20.9222	20.8875	20.9322	20.8387	21.0927	21.0682	20.7594	20.9579	20.8923
Feature_10094	16.9806	17.0941	16.7653	15.9822	16.9835	16.7405	16.5383	17.1162	16.5628	15.8561	15.7062	15.5609
Feature_10095	16.6386	16.7741	13.9853	17.0825	15.2419	13.7978	16.9721	16.9914	16.4961	16.3391	16.5761	15.6538
Feature_10096	20.8009	21.2484	21.0664	20.711	21.1921	21.2867	20.4933	20.929	21.3737	20.1726	20.9594	21.0617
Feature_10097	18.4474	18.4787	18.0192	17.8855	18.2292	18.2137	18.0991	18.6836	18.2079	17.847	18.3466	18.5789
Feature_10098	18.0593	18.4228	17.5032	17.9371	17.9074	17.6368	18.0738	18.0061	18.2458	17.5169	17.7964	17.796
Feature_10099	19.0054	19.2348	18.4801	18.765	19.0422	18.6258	18.8188	19.0997	18.7004	18.7599	19.0198	18.3877
Feature_10100	18.2103	18.2427	17.9498	17.7347	18.0054	17.481	17.8537	18.2794	17.6926	17.6134	17.9941	17.5254
Feature_10101	21.8656	21.8953	21.6507	20.8052	21.852	21.6893	21.2378	21.737	21.7378	20.7865	21.6538	21.5458
Feature_10102	18.2833	19.0676	19.1016	18.7749	19.2245	18.5723	18.1496	19.2498	18.9856	18.7992	18.8712	18.9858
Feature_10103	19.158	19.0183	18.9996	19.0314	19.1967	18.5816	18.9577	19.1484	18.9758	18.2191	18.9534	18.9975
Feature_10104	24.7031	24.7053	24.7378	24.3956	24.6766	24.6097	24.4021	24.7155	24.8691	23.8642	24.5119	24.683
Feature_10105	17.3404	17.3133	16.8894	16.0954	17.4102	16.107	17.2014	17.0708	16.4907	16.9443	16.0782	14.8856
Feature_10106	20.3692	20.4694	19.8493	19.8605	20.3962	19.9703	20.0767	20.1826	20.073	20.1068	20.1583	20.0432
Feature_10107	18.2608	17.7529	17.562	17.0402	18.0365	17.9544	17.2834	17.8233	17.826	17.7014	17.5435	17.5511
Feature_10108	18.2192	19.1579	18.2509	18.638	18.8677	18.3634	18.5382	18.3279	18.4716	18.5191	18.8468	18.5241
Feature_10109	16.1437	17.0132	16.0628	15.109	16.4445	17.0969	16.3843	14.907	15.4352	16.5394	15.4479	15.719
Feature_10110	19.6989	19.9426	19.6782	18.739	20.001	20.1162	19.1057	20.1175	19.7992	18.1489	19.8513	19.772
Feature_10111	18.4772	18.5295	18.2869	17.6822	18.5997	18.6319	17.9003	18.3862	18.5194	17.6848	18.3247	18.4697
Feature_10112	20.2771	20.4295	21.1468	20.4587	21.0802	21.0894	20.4876	21.0702	20.992	20.1399	20.7031	20.7249
Feature_10113	19.5579	19.6319	19.2118	19.3371	19.7405	19.3024	19.4686	19.2291	19.4568	18.7079	19.2817	19.3225
Feature_10114	18.1294	19.2177	18.1597	18.6436	18.5331	17.7547	18.2158	18.5745	18.1244	18.4716	18.7293	17.6635
Feature_10115	16.0937	16.7614	16.3642	16.2908	16.6587	15.9739	16.095	16.8903	16.6491	16.0767	16.5862	16.1303
Feature_10116	22.5719	22.8341	22.2214	22.4777	22.7489	22.2545	22.2437	22.5987	22.3961	22.4157	22.5898	22.2808
Feature_10117	20.9119	21.1754	20.6852	20.8886	21.0538	20.7036	19.7978	20.9956	20.6356	20.7372	20.2177	20.3693
Feature_10118	18.6429	18.1283	18.4146	17.2938	18.6006	18.5743	17.7468	18.7321	18.6262	17.254	18.6144	18.5895
Feature_10119	16.4125	16.5682	13.4349	16.2993	15.9342	15.7574	16.5073	14.9239	15.2542	13.7257	15.7589	16.8026
Feature_10120	23.9148	24.0873	23.9512	23.7599	24.1975	23.9248	23.7655	23.9213	24.0395	23.0895	23.8554	24.0362
Feature_10121	19.6733	19.6438	19.4997	19.0031	19.6121	19.469	19.1373	19.6544	19.7985	18.9704	19.4655	19.5742
Feature_10122	18.0257	18.4679	18.7183	17.9163	18.4759	18.5026	18.1422	17.978	18.6518	17.7563	18.2325	18.6003
Feature_10123	22.483	22.9372	23.1081	22.5472	23.2271	23.0554	22.5826	22.666	23.1644	22.285	22.4698	22.9482
Feature_10124	19.9929	20.144	19.8903	19.3897	20.494	19.5586	19.8338	20.3509	19.9549	19.3907	19.965	20.2514
Feature_10125	18.4372	18.0432	18.4083	17.6739	18.3702	17.2288	18.4505	18.2447	18.2598	18.3023	18.2865	18.0767
Feature_10126	20.541	20.6606	20.4846	20.3094	20.6238	20.1763	19.9159	20.7054	20.1259	19.341	20.6165	19.9518
Feature_10127	20.0027	20.1176	20.1342	19.6687	20.2613	20.1634	19.4464	20.2644	20.2654	19.113	20.1304	20.0434
Feature_10128	20.0759	20.4535	20.6003	19.4909	20.8392	20.7121	19.622	20.2407	20.7572	19.3325	20.0928	20.7658
Feature_10129	17.0712	16.9329	16.8844	17.3476	16.1977	15.1757	17.0699	15.8132	16.6979	16.7295	14.3531	16.8151
Feature_10130	15.0645	16.4758	15.5663	15.281	16.5993	16.1397	16.062	16.7352	16.1978	15.7594	16.2789	16.3992
Feature_10131	17.1065	17.4212	17.0369	15.9276	17.2588	16.5486	17.1516	17.5291	17.7537	16.8976	17.131	17.3031
Feature_10132	18.8477	19.0704	18.4384	18.6936	18.9757	18.5935	18.0864	18.3895	18.7158	18.6192	18.5793	18.601
Feature_10133	18.3059	18.7242	18.81	18.0175	19.1793	19.1606	18.4851	18.8826	19.0279	18.144	18.2705	19.2235
Feature_10134	19.0841	19.202	18.7782	19.0004	19.1388	18.6732	19.1323	18.8646	18.9807	19.0426	18.907	18.6712
Feature_10135	19.2116	19.304	19.9406	19.3448	20.0247	20.3322	19.3672	19.5191	19.9737	18.9647	19.2837	20.0135
Feature_10136	22.1406	22.2012	21.4058	21.8173	22.2322	21.6378	21.7467	22.0207	21.6622	21.8707	21.9209	21.6963
Feature_10137	21.8776	22.0648	22.0398	21.5766	22.1678	21.9838	21.579	21.9367	22.3384	21.7331	21.848	22.147
Feature_10138	18.5012	18.9529	18.6416	17.6347	18.7635	18.6666	18.4222	18.6705	18.9632	16.8004	18.5817	18.4025
Feature_10139	20.5443	20.7036	20.3566	20.5592	20.525	20.3319	20.0988	20.4019	20.4914	20.4158	20.545	20.2661
Feature_10140	20.0355	20.3633	19.9008	20.0675	19.9724	19.9609	19.9823	20.1713	20.1275	20.0698	20.0462	19.9788
Feature_10141	18.324	19.0549	18.8328	18.8252	18.7995	18.7485	18.8802	18.3763	19.0365	18.5018	18.9292	18.4996
Feature_10142	19.546	19.7107	20.525	19.905	20.5771	20.9445	19.8356	20.845	20.6753	19.5164	20.5888	21.1029
Feature_10143	16.2035	16.3474	15.7897	16.4665	16.1653	15.0072	16.8073	15.987	16.5308	15.7221	16.2479	13.1527
Feature_10144	14.7909	14.781	13.6262	14.4151	12.948	14.9784	13.4323	15.1716	14.8394	13.6677	14.8941	14.2158
Feature_10145	16.3917	16.7391	16.5137	16.9882	17.7562	16.3702	14.8764	17.7907	14.0833	18.3152	17.9242	16.8573
Feature_10146	16.1871	17.2724	16.8526	16.8658	17.1846	16.8553	15.5049	16.2459	16.5132	17.2083	16.8673	16.5048
Feature_10147	20.1474	20.3246	20.176	20.0954	20.4415	19.6474	19.7752	19.7819	20.3086	20.208	20.3644	19.7923
Feature_10148	16.5887	16.4244	15.9455	16.3214	16.2242	15.8932	16.3201	16.3924	15.7713	16.3682	16.2711	15.855
Feature_10149	19.8613	19.857	19.3345	19.5731	19.6237	19.4009	19.4651	19.7016	19.5278	19.5627	19.6578	19.4594
Feature_10150	21.2043	21.3034	21.2841	20.8801	21.2672	21.0865	20.9188	21.2211	21.3936	20.3804	21.065	21.2394
Feature_10151	15.7258	14.4922	14.4984	14.6062	13.4286	16.0378	14.8287	14.756	14.8995	13.5484	14.3674	14.236
Feature_10152	17.9378	17.6619	17.2905	16.502	17.5975	17.3929	16.1014	17.9815	17.4947	17.7743	17.5708	17.2959
Feature_10153	13.6992	14.8885	15.0569	14.5621	15.4309	14.9601	14.8671	14.4449	14.5382	14.4678	15.5013	15.1727
Feature_10154	17.7302	17.6553	17.3554	17.7738	17.3891	17.8681	17.8182	17.7887	17.9737	17.7326	17.7096	17.4752
Feature_10155	21.0815	21.3755	20.9396	21.4119	21.3453	20.8846	21.0969	20.9264	21.0041	21.1563	21.2106	20.8876
Feature_10156	19.393	19.6513	19.2716	19.4243	19.7598	19.3122	19.1319	19.6875	19.3997	19.4101	19.4435	19.2576
Feature_10157	20.0219	20.0286	19.6081	19.7611	20.0733	19.6463	19.8507	20.1509	19.8118	19.8389	19.9619	19.8783
Feature_10158	15.6376	16.6219	14.5886	15.895	16.0358	13.2463	14.7684	16.159	15.6368	16.5958	16.1712	15.9926
Feature_10159	14.6858	15.2062	14.442	14.029	14.5807	17.8451	14.9534	13.2583	14.819	14.4621	14.6242	13.1228
Feature_10160	18.3481	18.5089	18.2409	18.4583	18.5185	18.7256	18.4411	17.5931	18.6439	17.5719	18.5713	18.3782
Feature_10161	19.3854	19.6895	19.7353	18.9749	20.1943	19.703	19.282	19.8549	19.6429	18.9607	19.593	18.7854
Feature_10162	21.631	21.8858	21.8907	20.9827	22.2197	22.0556	21.3535	21.993	22.246	20.9856	21.7605	21.7041
Feature_10163	15.8374	16.7912	16.786	15.5864	17.2807	17.3161	13.5983	17.5757	17.5164	16.987	16.4119	16.968
Feature_10164	24.3699	24.7497	24.6895	23.9343	24.8052	24.7473	23.7395	24.4097	24.7546	23.7336	24.3881	24.5925
Feature_10165	18.9475	19.1803	19.3784	18.9682	19.4672	19.4205	18.8459	18.9853	19.3623	18.7902	18.8429	19.5239
Feature_10166	18.0872	18.246	17.4735	17.8548	18.2829	17.1841	17.6052	17.8636	17.6635	18.0404	18.1988	17.58
Feature_10167	15.6093	15.4055	14.9611	15.8607	15.9428	15.3281	15.2954	16.4286	15.317	16.451	16.6516	16.3432
Feature_10168	18.102	16.661	15.9248	17.3668	17.8778	15.4238	17.7039	18.1154	17.8719	16.9547	16.9636	16.1289
Feature_10169	15.5558	16.0949	16.3821	13.8002	14.0286	16.8642	16.0063	15.9779	15.9339	14.6211	15.3366	14.0181
Feature_10170	15.808	15.8152	15.9363	15.4331	16.2379	15.5753	16.0334	16.1474	16.4271	16.0345	14.468	16.2106
Feature_10171	16.551	16.924	16.1628	17.0825	16.963	15.9989	16.0842	15.9236	16.4137	15.816	16.1324	15.7684
Feature_10172	21.3452	21.4136	21.3948	20.4336	21.4995	21.1234	20.6959	21.2928	21.6868	20.4987	21.1007	21.0588
Feature_10173	20.4431	20.623	20.1106	20.3547	20.4759	20.1081	19.6982	20.0691	20.1618	19.9853	20.2757	20.015
Feature_10174	18.9497	19.1185	18.7039	18.0472	19.1353	18.8046	17.5379	18.4834	17.8543	18.4423	18.8009	18.6023
Feature_10175	18.7996	19.1552	19.1011	18.6045	19.2875	19.4961	18.729	18.7147	19.8135	18.5484	18.3916	18.8523
Feature_10176	17.5123	17.5691	16.5671	17.3164	17.9976	17.4928	17.9829	17.7097	18.0877	16.4293	17.4513	17.2958
Feature_10177	18.9493	19.116	18.6517	18.9761	18.9521	18.6802	18.4984	19.0036	18.7767	18.6744	18.8872	18.7123
Feature_10178	21.0081	21.1842	20.3986	20.7908	21.1373	20.5669	20.6892	21.2376	20.9482	20.899	20.8931	20.8102
Feature_10179	16.3361	17.8034	16.6544	16.6358	16.9732	17.5074	16.6064	17.6745	17.5254	16.5132	16.8881	17.28
Feature_10180	19.8245	18.7053	15.4166	19.0782	19.0821	17.2416	19.4201	19.7948	17.6793	19.1821	19.7071	18.2968
Feature_10181	17.8881	18.3534	17.736	17.597	18.3667	17.7433	17.82	18.0195	18.1009	17.7761	18.1986	17.9027
Feature_10182	16.593	16.6692	16.3595	15.8895	16.4595	16.6449	15.9142	17.0613	16.4193	16.3821	16.7427	16.2497
Feature_10183	20.1182	20.2599	19.4324	19.7879	20.1686	19.7294	19.9204	20.1115	19.7899	19.8062	19.9813	19.8016
Feature_10184	19.4307	19.6701	19.7121	19.1997	19.5657	19.6238	19.1448	19.5351	20.0014	19.2797	19.4133	19.7742
Feature_10185	19.4	19.4408	19.1101	19.2074	19.4068	18.9094	19.2116	19.1271	19.1943	19.0622	19.0281	19.0439
Feature_10186	20.0674	20.1435	19.9394	20.033	20.023	19.9056	20.1513	19.771	19.9287	19.8347	19.9823	19.7847
Feature_10187	17.2901	17.2831	16.5031	15.9434	17.3343	15.3243	16.5183	17.332	15.8341	15.5663	17.1472	16.5092
Feature_10188	21.4775	21.5879	21.1416	20.7673	21.3491	20.8466	21.1573	21.33	20.8483	20.4533	21.3632	21.2587
Feature_10189	19.0065	19.2564	18.6614	14.1772	21.4068	21.1736	13.9388	14.9312	21.2795	21.2469	16.702	14.8013
Feature_10190	19.22	19.2027	18.662	19.2261	18.6311	18.6598	18.7897	18.5981	18.824	16.914	16.9888	14.7981
Feature_10191	19.2829	19.3739	19.3284	18.0759	19.4774	19.1147	18.3557	19.2167	19.3012	17.9371	19.3331	19.1231
Feature_10192	18.7371	19.1245	18.5214	23.8292	23.9007	23.4274	23.5458	23.1841	23.1651	21.0863	21.2165	20.6599
Feature_10193	16.579	17.2538	16.6769	22.5615	22.7008	22.4789	22.2837	21.9052	22.2084	19.5031	19.8663	19.5777
Feature_10194	18.1957	18.0365	17.8212	18.2823	18.5011	18.528	18.3853	18.3876	18.371	17.0955	18.2941	18.4041
Feature_10195	18.551	18.5613	18.288	17.2449	17.7805	18.1893	17.4814	18.3581	18.3734	17.139	17.2072	16.8127
Feature_10196	16.0279	17.0353	15.483	16.331	14.8362	13.5729	15.3398	13.3049	16.4383	14.1483	15.654	13.2047
Feature_10197	17.6343	16.0622	17.3813	16.3549	17.6788	17.5964	16.0431	17.2822	17.3677	15.6433	17.5611	17.7561
Feature_10198	18.3836	18.7248	17.6168	18.1466	18.5036	18.0695	17.2472	18.6782	17.5705	18.2802	18.2632	17.2078
Feature_10199	17.4088	17.6808	15.5492	16.4097	16.7588	17.5404	16.8327	16.8984	16.547	16.6264	15.0771	16.9452
Feature_10200	18.3561	18.6935	18.7091	18.1774	17.7588	18.6481	18.1649	18.4756	18.2713	17.9593	18.3208	17.9824
Feature_10201	18.8597	18.9009	18.9704	18.2007	19.0934	18.7106	18.0578	19.0202	18.9492	18.2086	18.8884	18.8735
Feature_10202	19.5145	19.8325	19.5207	19.4311	19.9767	19.7471	19.3555	19.8827	19.7324	19.2284	19.4414	19.3774
Feature_10203	20.6996	20.9339	20.6294	20.3717	20.5759	20.6532	18.5891	20.835	20.8002	20.492	20.5693	20.5594
Feature_10204	17.3472	18.8707	19.1457	18.177	19.4716	18.8494	18.7309	19.7119	19.3354	17.9746	19.5501	19.4213
Feature_10206	16.7545	17.2948	14.355	17.1666	17.3845	16.7209	15.7476	16.1036	15.9257	15.8253	14.9685	16.6557
Feature_10207	20.93	20.9406	20.599	20.7422	20.9577	20.7303	20.7554	21.1527	20.9888	20.7657	20.8132	20.8136
Feature_10208	18.6062	18.773	18.5448	18.0857	18.4558	18.5937	18.0474	19.0482	18.9212	18.584	18.4553	18.5202
Feature_10209	20.9748	20.854	20.5836	20.0729	20.7818	20.8777	20.1913	20.9243	20.845	19.825	20.6823	20.6857
Feature_10210	19.8471	19.8651	19.7456	19.5467	19.9344	19.9516	19.3174	19.8443	19.9975	19.0267	19.8593	19.6011
Feature_10211	18.5473	18.8064	18.1189	18.2311	18.6952	17.822	18.3079	18.4661	17.9202	18.4361	18.4698	17.1017
Feature_10212	19.5	19.2062	18.7594	19.4828	19.3551	18.7135	19.7903	19.0919	18.6983	18.7791	19.3809	18.9571
Feature_10213	21.7612	21.7726	21.5593	21.6382	21.8643	21.7602	21.4954	21.8099	21.7782	21.2626	21.8011	21.6113
Feature_10214	16.5312	16.3661	16.0411	14.2108	15.84	15.8488	15.1959	16.1663	15.9209	13.9999	15.1052	15.2922
Feature_10215	20.2413	20.5684	20.1969	20.6049	20.0339	20.1494	20.5039	20.1565	20.3115	19.3932	20.3266	20.2298
Feature_10216	21.3956	21.2713	21.1276	20.7536	21.1592	20.6884	20.7031	21.3055	20.5965	20.5292	21.0646	20.3928
Feature_10217	23.6866	23.7103	23.6771	23.1331	23.734	23.487	23.2843	23.6628	23.6965	22.9738	23.4805	23.4027
Feature_10218	14.6754	13.5812	14.1118	14.359	14.1933	14.3726	13.3895	15.4568	15.2162	14.0825	13.0507	14.4051
Feature_10219	21.4539	21.763	21.0884	21.3351	21.5122	21.1139	21.2192	21.4423	21.2182	21.3182	21.4623	21.0779
Feature_10220	20.5087	20.8116	20.469	20.4697	20.7801	20.597	20.3057	20.6035	20.8481	20.4815	20.4552	20.5723
Feature_10221	19.6872	19.6278	19.0583	19.2782	19.571	18.5369	18.0558	19.1936	19.6091	18.0067	19.3309	19.1961
Feature_10222	17.431	17.816	17.752	18.5034	17.7633	17.7468	17.6258	18.1154	17.5674	16.3827	17.6106	17.8828
Feature_10223	19.3989	19.2966	18.902	17.5421	19.2571	18.4009	18.5416	19.4331	18.2916	18.4058	18.8422	18.2211
Feature_10224	23.0055	23.2294	22.8609	21.9547	23.0859	22.6887	22.4125	23.0943	22.7929	22.2907	23.0275	22.7957
Feature_10225	17.6736	18.9187	18.797	17.6553	18.6139	18.1049	17.5686	18.0416	19.1388	17.9854	17.5498	17.4468
Feature_10226	20.5793	21.1388	20.2671	20.7648	21.026	20.2631	20.4235	20.8784	20.4973	20.4375	20.7494	20.2532
Feature_10227	14.6413	13.8401	13.2466	15.005	14.5095	13.5129	15.2382	13.7887	14.3658	13.8164	14.3299	15.6297
Feature_10228	19.172	19.0999	19.2526	18.6134	19.2733	19.2649	18.8291	19.0091	19.4484	18.4003	19.3259	19.3394
Feature_10229	19.1595	19.4907	19.9114	19.4597	19.932	19.8007	19.3472	19.1057	20.0682	18.9877	18.9116	19.7261
Feature_10230	18.679	18.9117	18.8754	18.2118	19.0239	19.0539	18.1034	18.612	19.2935	18.0752	18.5946	18.9498
Feature_10231	20.7734	20.9715	20.1392	20.6883	20.6433	20.4477	20.6615	20.7692	20.3335	20.7301	20.743	20.2597
Feature_10232	23.5895	23.8879	23.4201	23.6535	23.4197	23.5835	23.6507	23.6202	23.4782	23.6016	23.6808	23.6272
Feature_10233	21.2674	21.4379	21.0438	21.0133	21.4129	21.0567	20.9963	21.1517	21.1483	20.9059	21.0004	21.1569
Feature_10234	18.5524	18.987	18.3212	18.6545	18.555	18.3724	18.2823	18.6976	18.6215	18.441	18.5889	18.3844
Feature_10235	19.7276	19.9333	19.9945	19.1104	20.1014	19.5184	18.7474	19.5187	19.5218	18.8847	19.4448	19.3779
Feature_10236	20.3933	20.6058	20.7646	20.037	20.7735	20.5886	19.5714	20.3124	20.6996	19.6799	20.2109	20.4809
Feature_10237	17.9159	16.8068	17.9772	17.0421	18.5827	17.3058	17.5528	18.3929	17.9256	17.6602	18.1645	17.9389
Feature_10238	13.1786	16.2821	15.3609	13.8385	14.6602	14.4895	14.4831	15.9018	15.0706	12.9049	14.7174	15.1643
Feature_10239	24.0939	24.1421	24.0024	23.2243	24.1235	23.9514	23.6142	24.1105	24.0364	23.2725	23.9717	24.0206
Feature_10240	18.6077	18.8361	18.7155	18.6058	18.8024	18.5977	18.6487	18.7188	18.7715	17.9788	18.6679	18.6743
Feature_10241	21.4814	21.6672	21.4024	21.5666	21.6237	21.3837	21.4085	21.5193	21.466	20.8214	21.521	21.3709
Feature_10242	20.2126	20.2815	21.144	20.5046	21.2208	21.5601	20.3834	21.4692	21.3862	20.0945	21.2391	21.6769
Feature_10243	17.6642	17.7568	17.4696	17.3832	17.6495	17.5199	17.6169	17.9842	17.839	17.6962	17.6538	17.6263
Feature_10244	23.3527	23.4776	23.1948	22.4345	23.4602	23.1232	22.9413	23.223	23.1779	22.4623	23.3591	23.0992
Feature_10245	22.4438	22.4537	22.295	21.8339	22.4988	22.3701	22.1794	22.3508	22.4494	21.8493	22.5039	22.3017
Feature_10246	17.4806	17.8133	17.2302	17.4782	17.3651	17.687	15.9869	17.6039	17.6632	16.9919	16.5608	17.07
Feature_10247	16.4027	17.1503	15.76	16.6035	16.7732	15.9988	16.0672	16.7483	16.778	15.974	16.3345	16.8029
Feature_10248	20.6083	20.7426	20.7209	19.8252	20.8381	20.5412	20.2825	20.5971	20.9361	19.9556	20.4679	20.4589
Feature_10249	18.4817	18.095	18.2108	18.1479	18.3703	17.8204	18.1021	18.1341	17.4005	17.1086	17.9909	16.6546
Feature_10250	22.8626	23.0862	22.8879	22.5057	22.8796	22.8118	22.2815	22.7826	23.1313	22.0061	22.7205	22.7424
Feature_10251	21.0719	20.9269	20.2011	20.9355	21.0123	20.3984	20.7765	20.6793	20.221	20.2171	20.955	20.0974
Feature_10252	22.6323	22.6531	22.3708	22.5256	22.7326	22.5579	22.4359	22.642	22.6932	22.0117	22.6816	22.4655
Feature_10253	17.932	18.1357	17.6375	18.0137	18.3485	17.9781	17.9677	18.0306	18.587	17.6513	18.2652	18.5379
Feature_10254	19.7623	19.6382	19.6133	18.8631	19.739	19.6702	19.3924	19.7272	19.7979	18.8171	19.7401	19.7401
Feature_10255	17.6629	18.2056	17.977	17.3627	18.1002	17.6461	17.2876	18.0206	17.8211	16.6637	17.576	17.8351
Feature_10256	19.2984	19.8359	20.2895	19.7005	20.1931	20.4958	19.563	19.7201	20.3503	19.2975	19.3026	20.0955
Feature_10257	20.3532	20.4643	20.1158	20.5329	20.4342	19.9061	20.1793	20.3193	20.0337	19.468	20.2832	20.1785
Feature_10258	16.5198	16.0667	14.4329	15.0722	14.2132	15.2138	16.2317	14.7432	15.9263	14.0929	14.4065	15.1532
Feature_10259	19.2476	19.2304	19.131	17.7635	19.0986	18.9793	18.2496	18.9356	19.0001	18.1406	19.1233	18.866
Feature_10260	20.229	20.1103	19.9502	19.3425	20.1183	19.9171	19.5918	20.0921	20.0241	19.2252	19.7643	19.647
Feature_10261	18.2692	18.4935	16.9471	17.6908	18.15	17.5035	17.4669	17.8596	15.4312	16.6051	18.2036	17.8063
Feature_10262	19.6862	19.8207	19.5733	19.6815	19.7704	19.335	19.5228	19.5186	19.4659	18.8078	19.7277	19.2888
Feature_10263	17.7027	17.0417	17.9371	17.0821	17.588	16.876	17.8102	17.0172	17.4956	17.5164	17.6931	17.7771
Feature_10264	21.5933	21.607	21.3611	20.3987	21.5613	21.2093	20.8632	21.5121	21.3446	20.5618	21.4317	21.1751
Feature_10265	21.4755	21.5281	21.1812	21.3298	21.3664	21.1186	21.1699	21.0526	21.2777	21.1354	21.3685	21.065
Feature_10266	17.4324	17.5885	17.0755	17.0023	17.0453	15.9349	15.3733	14.2032	16.6706	16.3316	16.363	16.3743
Feature_10267	21.8581	22.1638	21.485	21.847	22.0706	21.641	21.4265	21.8962	21.7537	21.891	21.8329	21.5675
Feature_10268	19.9102	20.1161	19.4795	19.7385	19.9445	19.7225	19.0729	20.0412	19.4032	19.7921	19.8713	19.6609
Feature_10269	20.4242	20.5532	20.2037	20.3094	20.3832	19.6601	20.6298	20.1612	20.0566	20.1297	20.3744	19.8972
Feature_10270	16.1346	16.4914	15.985	16.6945	16.4286	16.6037	16.4256	16.1793	16.2192	16.3651	15.9978	16.1112
Feature_10271	18.7281	18.7048	18.1285	18.8	18.2188	18.2275	18.7127	18.4189	18.4507	18.581	18.731	18.3822
Feature_10272	19.7809	20.013	19.4671	16.7777	19.4286	19.3336	19.8357	19.3754	19.5646	19.1535	19.6582	19.1212
Feature_10273	18.7138	18.6668	18.2228	17.8644	18.3281	17.8918	18.6062	17.7593	18.1457	18.2104	17.9482	17.5809
Feature_10274	21.8673	22.2026	21.6681	21.8491	21.7923	21.8308	21.8754	22.4609	22.3083	21.7522	21.9637	21.7548
Feature_10275	16.8934	17.5736	17.4781	17.0303	17.5495	16.9526	16.204	17.0071	17.02	16.8349	16.6134	17.3023
Feature_10276	15.7072	17.2057	16.6381	14.6446	16.5416	14.7895	13.8262	16.7248	16.8585	16.5943	14.7203	17.7356
Feature_10277	17.8004	17.9602	17.2947	17.1523	17.9614	17.1335	17.0972	17.3742	17.5315	16.1272	17.1691	16.2416
Feature_10278	15.7942	16.8138	15.8114	15.6443	16.9973	15.866	16.1285	16.8336	17.0102	16.0508	16.6064	16.7836
Feature_10279	19.8964	20.1325	19.3854	19.8658	20.0715	19.4961	19.5554	19.967	19.7713	19.9038	20.0528	19.3698
Feature_10280	20.4713	20.797	20.9586	20.0806	20.6705	20.7113	19.9533	20.5517	20.8876	19.9753	20.2072	20.5754
Feature_10281	17.9879	16.1431	18.7822	16.8166	18.6169	18.547	18.3852	17.7554	18.4699	16.5599	18.0259	15.9504
Feature_10282	16.5928	15.8161	17.0956	15.2835	16.824	15.0869	16.6171	17.025	13.3113	14.3649	17.2002	15.8747
Feature_10283	17.7417	17.9108	17.4028	17.6308	18.3194	17.5885	18.0535	18.3865	17.9241	17.1832	18.1043	18.1302
Feature_10284	16.4829	16.7732	16.9964	16.4279	16.9159	17.1457	17.0608	18.0983	17.9651	15.3981	16.9795	17.2551
Feature_10285	12.6414	15.4912	13.7354	13.7473	14.9997	14.4311	13.3449	14.5563	15.1429	13.1121	13.1592	12.6925
Feature_10286	18.3845	18.4829	17.9364	18.3394	18.0146	17.9942	13.2273	17.6204	18.139	17.0225	17.7976	17.7742
Feature_10287	17.3839	17.6215	16.9922	16.5656	16.8958	16.4418	16.8414	16.9748	16.7178	16.3676	16.7185	15.6653
Feature_10288	18.2814	17.0094	17.8182	17.6769	18.278	16.9583	16.3225	16.6052	17.6339	16.9276	17.658	17.9367
Feature_10289	14.2582	15.5331	14.7308	15.1713	13.9023	15.3035	14.4801	16.7047	14.6798	15.7129	15.0481	16.6329
Feature_10290	16.331	16.8007	15.7493	16.1349	15.6301	15.966	16.4945	15.24	14.4554	14.2453	15.2818	14.0288
Feature_10291	18.9274	18.928	18.6889	18.0136	18.5623	18.481	18.18	18.7973	18.775	17.6055	18.5849	18.6586
Feature_10292	19.1857	19.4885	19.1887	18.8976	19.3586	19.4071	18.9933	20.1796	19.9457	19.0038	19.5541	19.6134
Feature_10293	17.051	16.8585	16.9563	16.2992	17.4332	17.2523	16.7902	17.5727	17.4905	16.6071	17.1588	17.0759
Feature_10294	18.7202	18.8781	18.9073	18.5645	18.7882	18.8558	18.6828	19.0242	19.2581	18.5196	18.6706	18.8597
Feature_10295	14.9356	15.4463	15.5269	16.4077	13.4595	14.9948	16.1369	17.2119	14.5872	15.319	15.1996	15.0085
Feature_10296	16.0128	16.8341	17.2642	16.7052	17.0771	17.1779	17.3123	18.4736	16.1088	16.6197	17.8237	17.7366
Feature_10297	20.1116	20.2838	19.658	20.087	20.0705	19.6952	19.4196	19.5432	19.9087	19.9849	19.9097	19.7085
Feature_10298	19.8083	20.0131	19.1538	19.6611	19.6565	19.2989	19.1988	19.7963	19.4399	19.0077	19.6772	19.2428
Feature_10299	22.7244	13.9214	15.2475	22.3344	13.6294	13.9334	23.8053	23.2098	13.3666	22.5262	23.7282	14.4066
Feature_10300	20.417	20.7285	19.8733	20.1685	20.4624	19.9907	19.8571	20.579	20.1053	20.1678	20.3462	19.8664
Feature_10301	18.1066	18.3301	17.9691	17.9857	18.0583	17.9517	17.9725	17.9278	18.282	17.4273	17.8943	17.9687
Feature_10302	16.6922	15.2919	14.3373	16.1665	16.6785	15.8939	15.8707	16.8824	16.3703	16.0808	14.7222	16.3369
Feature_10303	17.7825	18.1974	17.441	17.8198	17.0539	17.3128	17.6916	18.2299	17.8817	17.182	18.1674	18.0424
Feature_10304	16.1312	16.7262	13.9171	14.6553	16.2723	15.2491	14.5851	17.2336	16.2656	14.1153	17.1437	14.8569
Feature_10305	18.5459	18.6555	18.1663	18.1991	18.9004	18.4375	18.2847	19.1149	18.9668	18.4447	18.6656	18.6505
Feature_10306	15.5768	14.742	18.3344	18.3731	15.6096	18.7072	18.8027	19.2101	19.1887	18.4904	18.6154	18.5591
Feature_10307	18.3592	18.9843	17.8329	18.8381	18.6131	18.3948	18.3899	18.8346	18.3945	19.0328	18.8941	18.2902
Feature_10308	18.1735	18.6857	17.7588	17.8359	18.3358	17.7188	18.1401	18.2101	18.2828	18.2169	18.1831	18.0837
Feature_10309	16.6323	17.7897	17.0534	17.6894	17.4355	17.0104	15.723	16.9817	17.3955	13.6063	13.9939	14.8365
Feature_10310	19.9785	20.2742	19.8548	19.8341	20.0706	19.8839	19.8733	20.0431	20.0344	19.925	19.9864	19.8612
Feature_10311	16.7676	18.2999	17.499	16.886	16.6007	16.1266	16.9242	17.0507	17.8519	16.9602	17.4869	14.4298
Feature_10312	23.0323	23.4032	22.6037	22.9136	23.2961	22.6514	22.7521	23.1698	22.7553	23.0229	23.0898	22.5446
Feature_10313	21.3283	21.6146	21.1947	21.3299	21.6332	21.2554	21.0894	21.4744	21.2903	21.3628	21.3703	21.1292
Feature_10314	19.3655	19.2277	19.0844	18.9323	19.4785	18.8478	18.2429	17.9683	18.7366	19.0196	19.0812	18.1983
Feature_10315	15.7203	16.589	16.3844	15.7545	16.0353	15.6514	13.5443	15.8786	17.2834	15.5879	16.3599	16.8306
Feature_10316	17.1701	16.5906	16.9206	15.359	17.1159	16.2039	15.5786	15.7996	16.5806	15.9103	17.0121	16.8731
Feature_10317	21.8014	21.9146	21.5817	21.6951	21.6923	21.4651	21.8153	21.5198	21.636	21.5209	21.6959	21.4588
Feature_10318	15.2553	15.6427	15.4291	13.1414	15.4191	16.3951	15.8247	17.0525	17.4793	15.3419	15.528	16.4937
Feature_10319	14.3775	13.9037	15.4648	12.8378	14.8966	15.4604	14.7273	15.7584	16.1233	14.078	14.9114	15.9029
Feature_10320	21.7649	21.7728	21.7034	21.8026	21.9584	21.411	21.1832	20.1078	21.9886	21.705	21.9124	NA
Feature_10321	20.3578	20.3911	20.0072	20.1449	20.4991	19.8106	20.0054	19.9472	19.8621	19.0099	19.9989	19.8379
Feature_10322	18.2183	18.407	18.1333	18.2809	18.5277	18.1583	18.1188	18.4258	18.3382	18.2288	18.0143	17.9154
Feature_10323	19.1404	19.3268	19.0749	18.3406	19.386	19.029	18.7189	19.3627	18.921	18.1558	19.1085	18.9733
Feature_10324	19.3121	19.3826	19.6338	19.4329	19.6404	19.2537	19.169	19.5103	19.7099	19.3154	19.3259	19.7591
Feature_10325	19.4888	18.9104	18.7336	18.9157	18.764	19.0174	19.0641	19.3472	19.3377	19.1051	18.5644	19.2158
Feature_10327	13.7971	14.9371	14.467	13.7456	14.5206	14.2341	14.0149	15.7508	15.0916	12.9026	15.3291	15.3925
Feature_10328	17.5829	17.8541	18.0448	13.9926	17.6514	17.9103	15.5528	17.6762	18.5553	15.9538	17.0975	17.332
Feature_10329	19.1377	19.091	18.5642	17.5084	19.2117	18.8685	18.0268	19.0072	19.0806	18.2282	19.1135	18.7196
Feature_10330	14.1626	15.4465	14.586	13.3429	15.0531	13.2184	14.7075	14.7509	14.4664	14.0329	13.4633	15.0585
Feature_10331	17.8098	17.9755	16.8471	17.1364	17.4875	16.1128	17.2916	17.6307	17.7551	17.5881	17.8748	17.4189
Feature_10332	18.6422	19.2184	18.8118	18.8843	19.0705	18.7617	18.9988	18.9274	18.9871	19.1292	19.1078	18.6064
Feature_10333	21.3215	21.7273	21.1377	21.272	21.6537	21.0582	21.1552	21.5323	21.2247	21.494	21.5536	21.1443
Feature_10334	20.5659	20.7887	20.2412	20.4637	20.5594	20.12	19.7208	20.0536	20.2298	20.2368	20.458	19.8151
Feature_10335	16.5557	17.6181	16.3182	15.4546	16.757	16.4946	15.8009	15.2776	16.9534	13.797	17.136	16.9732
Feature_10336	19.3873	19.1796	18.9304	19.4455	19.4587	18.8411	18.9296	19.1939	19.0383	18.627	19.1019	18.857
Feature_10337	19.4354	19.5507	19.0155	19.5683	19.1594	18.9493	19.5341	19.1035	19.3279	19.4211	19.2795	19.0836
Feature_10338	17.1946	16.5601	16.4252	15.9083	17.2596	17.0926	16.2149	17.0901	16.7217	15.8162	16.221	16.5287
Feature_10339	19.7586	20.031	19.6934	19.3642	19.986	19.4635	19.2768	19.7013	19.7056	16.9804	19.6855	19.335
Feature_10340	18.0782	17.8458	17.539	17.3916	17.9558	18.315	17.6476	17.2678	17.4094	17.0824	17.8287	17.7426
Feature_10341	18.7664	17.4807	16.2129	18.4326	14.9618	16.7913	18.5478	17.8108	16.6014	16.9505	18.9926	15.7885
Feature_10342	19.1679	19.2006	18.7793	19.083	19.2605	18.7151	18.6847	18.797	18.832	18.8382	19.0205	18.6874
Feature_10343	17.8327	17.6948	17.6892	17.8592	17.3667	17.8321	17.5891	17.5331	17.9936	17.4867	17.4858	16.9632
Feature_10344	20.7422	20.9721	20.4441	20.7499	20.9712	20.5605	20.721	20.7533	20.6069	20.606	20.6784	20.4857
Feature_10345	19.487	19.4535	19.0668	18.6645	19.4146	18.7587	19.3285	19.4725	19.0225	18.5609	19.1089	18.3249
Feature_10346	19.4549	19.8276	19.9062	19.064	19.8081	19.7775	19.0058	19.6154	19.8966	18.9325	19.2891	19.557
Feature_10347	19.5626	19.4112	19.2959	18.2819	19.5096	19.1555	18.4798	19.3921	19.1427	18.0788	19.0521	18.9201
Feature_10348	16.7053	14.9301	16.5523	15.4978	16.5884	15.9991	16.1141	15.9868	16.2601	15.4129	15.7366	15.1689
Feature_10349	21.4538	21.4346	21.4947	20.7928	21.5113	21.123	20.8106	21.502	21.4315	20.6168	21.158	21.3523
Feature_10350	19.8393	19.9964	19.6366	19.7488	19.8916	19.6031	19.2976	19.7339	19.9998	19.5203	19.8637	19.6906
Feature_10351	17.5865	17.6616	17.1928	16.3431	17.6656	17.5332	16.681	17.4273	16.7963	16.0511	17.6405	16.49
Feature_10352	19.7453	19.6081	19.7373	18.9204	19.5579	19.3672	19.1178	19.62	19.7241	18.9031	19.9473	19.6425
Feature_10353	16.541	17.3085	16.9253	15.5414	16.9201	16.5902	16.6425	16.7925	16.6294	16.763	17.1079	16.1953
Feature_10354	17.2833	17.269	16.9433	16.3427	16.4874	16.543	15.98	16.508	15.9606	16.1557	16.4894	16.3243
Feature_10355	21.5011	21.654	21.1144	21.0861	21.5734	21.2051	21.0994	21.4373	21.413	21.1903	21.2613	21.3529
Feature_10356	17.8841	18.2833	17.7414	17.7813	18.486	17.5366	17.8759	17.9825	17.8507	17.7465	18.046	17.5099
Feature_10357	20.8744	21.0052	20.6895	20.824	20.9739	20.5862	20.3574	20.9352	20.8774	19.7736	20.6831	20.5111
Feature_10358	22.5978	22.7921	22.3601	22.5374	22.7319	22.4585	22.3882	22.5534	22.5758	22.438	22.5902	22.415
Feature_10359	16.92	16.8992	16.3015	16.7338	16.7162	15.8632	14.8529	17.6236	15.907	17.064	17.3826	14.6078
Feature_10360	18.4304	18.4617	17.9041	18.5609	18.4351	17.8514	18.4572	18.3366	18.5481	18.4725	18.5635	18.2685
Feature_10361	17.1857	17.0189	16.3738	16.1423	16.721	15.0818	16.6043	16.1752	16.554	15.8521	15.7983	16.7164
Feature_10362	20.0151	20.081	19.6411	19.2949	19.9968	19.8869	19.4769	19.9092	19.8342	18.9346	19.8995	19.7177
Feature_10363	18.6737	18.5936	18.2792	18.31	18.554	18.2727	18.1803	18.4693	18.3284	17.9277	18.4902	17.945
Feature_10364	21.4223	21.1815	22.3331	21.8947	22.4305	22.4492	21.5279	21.9184	22.254	21.5681	21.8277	22.5572
Feature_10365	21.2508	21.4421	21.2767	20.3519	21.5043	21.1185	20.8434	21.5716	19.8288	20.2735	21.0745	19.5807
Feature_10366	20.5653	20.7868	20.6283	19.8992	20.8794	20.6874	20.2988	20.8668	21.0308	19.7739	20.4615	20.9137
Feature_10367	16.255	18.1251	19.895	18.813	17.5638	19.5635	18.369	19.7369	19.9118	18.9436	18.6239	20.4806
Feature_10368	18.768	19.4144	19.0172	17.3044	19.2165	19.0788	15.3681	18.6927	19.184	18.8371	19.0813	18.9588
Feature_10369	20.7304	20.9857	20.8322	20.716	20.9488	20.4498	20.792	20.7693	20.6707	19.9644	20.7154	20.6411
Feature_10370	18.3949	18.1402	18.121	17.4668	18.3492	17.9888	17.6292	17.9891	18.537	17.2024	18.3947	17.9999
Feature_10371	21.3687	21.517	21.2653	21.3518	19.3936	21.0651	20.7654	21.4028	21.1456	19.1182	21.2135	21.2105
Feature_10372	21.648	21.6063	21.5704	20.8686	21.62	21.6659	21.1765	21.6092	21.6182	21.0338	21.5693	21.4178
Feature_10373	16.1538	16.0011	16.4504	13.9109	17.3532	15.7087	15.1654	17.622	16.271	16.8817	15.0716	16.0088
Feature_10374	22.2665	22.4505	21.9489	22.073	22.3759	21.9015	22.021	22.2925	22.0512	22.2168	22.2248	21.8923
Feature_10375	16.3858	16.9727	15.4219	15.0401	15.604	15.8806	15.8244	16.4717	16.3687	15.6835	15.8637	15.2666
Feature_10376	18.8702	19.0905	18.7875	18.5987	18.8141	18.7555	18.4628	18.907	18.9257	18.2968	18.7819	18.8305
Feature_10377	15.239	15.1309	13.429	14.8685	13.2658	14.8721	14.7252	16.0566	14.4617	14.6645	14.9459	14.7021
Feature_10378	21.0136	19.6461	21.641	21.1549	21.19	21.5342	21.0887	21.0882	21.7417	20.8723	20.6267	21.4807
Feature_10379	18.4593	18.7929	18.2589	17.6981	18.4414	18.3785	18.2961	18.4525	18.542	17.9042	17.7464	18.3792
Feature_10380	20.8634	21.0122	20.6685	20.8539	20.9371	20.5808	20.7802	20.7956	20.6682	20.8053	20.8534	20.6408
Feature_10381	18.9072	18.934	17.088	19.0173	18.2841	18.2109	18.7614	18.4686	17.9575	19.0996	18.5758	18.2672
Feature_10382	14.555	16.1047	15.0892	14.6396	15.8581	12.4219	13.9804	12.9764	12.5918	14.5026	13.5968	15.0923
Feature_10383	16.2444	16.4439	16.3134	16.4832	14.7931	13.9008	14.1916	16.49	16.6855	13.9818	17.0902	16.1639
Feature_10384	18.9395	18.6297	18.242	18.5931	18.9816	15.2226	18.6144	19.0283	18.6756	18.1096	18.7833	18.524
Feature_10385	20.4324	20.5558	20.3796	20.3499	20.5031	20.3876	20.3384	20.3316	20.4754	19.7378	20.2425	20.4562
Feature_10387	20.6705	21.2479	21.1629	20.535	21.2505	21.0353	20.7028	20.7692	21.2442	20.3081	20.7797	20.8342
Feature_10388	18.001	18.1898	17.4514	17.7016	18.1403	17.4237	17.4899	17.9837	17.6881	17.7799	17.9365	17.5818
Feature_10389	16.869	17.1657	16.7452	16.5833	16.5522	16.926	15.4374	16.9744	17.1161	16.8052	16.2576	16.3177
Feature_10390	17.2215	17.9366	17.583	17.2274	17.9071	17.4283	16.032	17.3341	17.4035	16.7114	16.8758	17.8965
Feature_10391	21.3467	21.6169	21.1858	21.3952	21.6042	21.3856	21.124	21.299	21.4977	21.4023	21.4825	21.3563
Feature_10392	19.9932	19.3079	19.6398	20.0333	19.8159	19.7641	19.4999	19.6575	19.932	19.94	19.8709	19.8474
Feature_10393	22.0511	22.3298	21.6275	22.0179	21.7376	21.7524	21.7061	22.1416	21.9465	21.9121	21.9714	21.7113
Feature_10394	19.4	19.6911	18.6604	19.3561	19.4174	19.207	19.1662	19.5751	19.2386	19.3132	19.4139	19.2643
Feature_10395	15.3848	14.5716	15.1793	15.8783	16.8158	14.5109	16.7767	15.4902	16.0323	15.394	15.4651	14.6598
Feature_10396	18.4568	18.2158	14.9064	18.5276	16.9426	14.634	19.0441	NA	15.0337	NA	NA	NA
Feature_10397	16.5402	17.6684	16.2575	16.4859	16.989	16.4614	16.9256	16.8379	16.7933	16.8968	16.5074	16.5058
Feature_10398	19.4418	19.4907	19.4208	19.1222	19.2767	18.9834	19.1515	19.0108	18.4999	18.9162	19.4319	18.6604
Feature_10399	17.5335	17.9434	16.4636	17.1116	17.3501	15.5205	16.8808	17.2111	17.1802	17.595	17.5665	16.2494
Feature_10400	20.584	21.014	21.0102	20.6527	21.1378	20.9315	20.6413	20.5619	21.113	20.2651	20.7437	20.9874
Feature_10401	19.2203	19.5451	18.7174	19.0325	19.4784	18.8349	18.9956	19.2595	19.1827	19.1075	19.208	18.5629
Feature_10402	16.1472	13.7925	16.001	15.2324	16.3303	17.0955	15.0766	16.6783	16.8283	15.8698	16.382	16.6643
Feature_10404	15.3253	17.3673	15.7686	16.9015	17.3595	16.9984	14.7779	16.6267	17.4238	17.2805	17.5552	15.6699
Feature_10405	18.7954	19.7261	18.5534	19.3951	19.0261	18.3671	18.7484	19.2232	18.1614	19.2054	19.43	18.851
Feature_10406	19.8628	19.7991	19.5267	19.6071	19.4859	19.6053	19.4455	19.9247	19.855	19.6337	19.7632	19.3255
Feature_10407	18.3404	18.5218	18.6765	18.5015	18.7593	18.5294	18.1601	18.3859	18.0829	18.4929	18.7611	18.2009
Feature_10408	16.4117	16.8554	16.815	15.4605	16.5428	16.6788	15.0879	17.2605	17.7211	16.614	16.9074	17.6453
Feature_10409	19.2027	19.4555	18.8152	19.2301	19.1598	18.7605	18.168	18.9757	18.9353	18.4622	19.0988	18.4884
Feature_10410	19.5153	19.3875	19.6495	19.66	19.6825	19.9457	19.5351	19.7466	20.1308	19.7504	19.4311	19.5347
Feature_10411	17.0835	17.8042	16.538	16.4974	16.0554	16.728	16.0828	16.425	16.4265	16.5462	16.8433	16.9166
Feature_10412	16.0957	17.0857	17.0964	17.3178	16.2384	16.1697	16.3867	16.6077	16.9307	16.4517	17.3903	17.1276
Feature_10413	18.857	18.8348	18.8477	18.1349	18.7734	18.4225	18.2129	18.805	18.8945	18.1765	18.7376	18.5749
Feature_10414	18.6014	18.4307	18.2096	18.3739	18.0854	17.6624	17.7045	18.0797	17.9074	17.8676	17.8377	17.9349
Feature_10415	18.808	18.633	18.1897	18.3483	18.4678	18.3079	18.1147	18.6612	18.4222	17.4037	18.4865	18.2794
Feature_10416	16.342	16.6414	16.4874	16.4221	16.4287	16.3139	16.2814	16.455	15.9554	13.8103	16.0335	15.3018
Feature_10417	21.6556	22.0458	21.4931	21.6754	22.0158	21.5321	21.4179	21.8866	21.6448	21.6377	21.1791	21.3992
Feature_10418	17.7488	18.0277	17.7093	17.9563	17.7333	17.9154	17.219	17.5654	17.7803	17.7903	17.7562	17.6922
Feature_10419	18.893	19.0374	18.7618	18.7568	18.9593	18.8149	18.9187	19.2263	19.1869	18.8189	18.8902	18.8467
Feature_10420	20.1109	20.208	19.82	20.0905	19.9019	19.876	19.7849	20.1449	19.987	19.9903	20.0672	19.7329
Feature_10421	17.6093	17.3348	16.5398	16.3639	17.3814	17.1777	15.7518	17.1358	16.5764	17.117	17.2849	16.5033
Feature_10422	26.9602	26.9456	26.7455	26.7788	26.9032	26.5674	26.7805	26.7071	26.7846	26.2415	26.7666	26.6035
Feature_10423	17.9716	18.3221	17.8764	17.9105	17.6668	17.7898	18.1286	18.3113	18.3763	18.3212	17.8113	17.6062
Feature_10425	20.6414	20.6246	20.4548	19.8034	20.5872	20.3355	20.1534	20.4861	20.5321	19.5868	20.4082	20.1893
Feature_10426	16.7422	17.1818	16.8526	16.605	17.5963	16.6406	15.1568	17.0427	16.6583	15.4472	16.064	16.8614
Feature_10427	17.9083	17.6475	17.3742	16.8586	17.7374	17.2442	17.2273	17.3141	17.2691	17.302	16.783	16.9824
Feature_10428	18.6281	18.7785	18.5584	18.2655	18.8187	18.4832	18.1198	18.7518	18.6657	17.754	18.5178	18.551
Feature_10429	20.149	20.2601	20.1574	20.0462	20.2983	19.8467	20.0495	20.1009	20.1905	19.3054	20.0184	20.0105
Feature_10430	18.7727	18.7389	18.4149	18.331	18.755	18.7399	18.4168	18.6523	18.8629	18.6436	18.8807	18.8652
Feature_10431	21.0112	21.29	20.8559	20.8743	20.9195	20.8697	20.928	21.126	21.0923	20.9185	20.9986	20.9957
Feature_10432	16.2829	17.3312	16.368	16.481	16.4164	13.7933	15.8379	16.8957	16.8184	16.4305	15.4556	15.5202
Feature_10433	21.2164	21.2155	21.2533	20.468	21.35	21.0335	20.9611	21.1372	21.2506	20.2595	21.2762	21.1315
Feature_10434	12.7082	13.364	12.835	12.9299	13.1552	11.424	12.4873	11.8225	13.8583	12.3112	12.4329	12.4836
Feature_10435	16.746	17.4946	16.8545	14.7289	16.9022	16.9126	16.2899	17.2559	16.2068	15.8891	16.3608	14.2026
Feature_10436	17.9978	18.3207	17.6347	18.197	17.6279	17.5948	18.0097	17.8929	18.0825	17.5914	17.6702	17.0108
Feature_10437	18.0656	18.078	17.6682	17.8314	17.867	17.8388	17.8715	18.3668	17.9064	17.856	17.8903	17.7231
Feature_10438	16.5501	14.4287	15.8629	14.2995	15.1878	15.1875	14.2102	16.3955	16.2191	15.347	14.8914	16.0745
Feature_10439	14.937	15.3374	15.3387	15.1544	16.1148	16.0512	14.7985	16.4019	15.9403	13.8578	14.485	15.5036
Feature_10440	19.5959	20.1509	19.4884	19.8885	20.0648	19.6245	19.8044	19.7507	19.813	19.8303	20.0141	19.5035
Feature_10441	15.3849	16.9085	15.8584	16.7423	16.4787	16.0573	16.0804	16.3699	16.6822	15.5932	14.9332	16.6407
Feature_10442	19.1327	19.3198	18.6481	18.7978	18.866	18.8634	18.6417	19.0176	18.6321	18.8942	19.1352	18.8395
Feature_10443	19.264	19.4531	19.3124	18.5237	19.4055	19.0458	18.752	19.1389	19.315	18.5772	18.6819	19.0685
Feature_10444	15.9892	15.3362	14.2785	15.4113	16.3519	15.827	15.7351	14.9834	15.5052	16.1529	15.5324	14.0904
Feature_10445	17.8142	18.3261	17.8721	17.7894	18.0619	17.9474	18.1104	18.0066	17.6534	17.4969	18.0322	17.6148
Feature_10446	18.3366	19.8687	18.3222	18.1038	18.7711	18.1471	18.1953	19.8462	18.7954	19.3166	19.7944	18.2996
Feature_10447	17.6315	17.7306	17.8369	17.4434	17.7255	17.7776	16.5176	17.6343	17.2958	17.8113	17.3559	17.6085
Feature_10448	18.8272	19.1481	18.5894	18.7175	18.8527	18.8043	18.023	19.16	19.0193	18.7313	19.1376	18.4748
Feature_10449	18.4338	17.8605	17.7076	17.8715	18.1393	17.7216	17.7938	17.2095	17.3272	17.5134	17.673	18.2388
Feature_10450	18.5297	18.1856	18.1748	17.6623	18.4373	18.0964	17.5038	17.9116	17.8315	17.6466	17.7335	17.899
Feature_10451	18.0321	18.0937	17.82	17.3645	18.1018	17.1496	17.4646	17.8302	18.1398	17.1637	18.054	17.8905
Feature_10452	17.3413	17.2957	16.5885	16.7169	16.903	16.7599	17.0728	16.8932	16.4225	17.1971	17.1469	16.7503
Feature_10453	18.7962	18.9738	18.566	18.8255	19.0483	18.3765	18.7956	19.0394	18.8478	18.8547	18.8434	18.7906
Feature_10454	20.1152	20.1545	19.8165	19.8736	20.2151	19.7097	19.9189	19.7721	19.87	18.9352	19.9415	19.6596
Feature_10455	17.7115	17.3209	17.1355	17.565	17.6263	17.6627	17.8339	17.2964	17.0454	17.0925	17.2524	17.4232
Feature_10456	21.2673	21.5115	21.1515	21.3714	21.4513	21.2074	21.1864	21.4544	21.3404	21.3488	21.3394	21.1489
Feature_10457	19.9402	20.2429	19.2948	19.3323	20.0642	19.6676	19.8776	20.1819	19.9251	19.0196	19.4635	19.5496
Feature_10458	18.8072	19.0008	18.772	18.5342	19.2077	19.0253	18.9331	19.7087	19.5927	18.449	18.9136	19.2188
Feature_10459	21.3176	21.6582	21.148	21.3832	21.5098	21.2343	21.1241	21.2327	21.2345	21.3622	21.4959	21.1484
Feature_10460	20.0066	20.1543	19.9792	20.0386	20.1802	20.0465	19.9308	20.0217	20.1288	19.9224	20.0426	19.9434
Feature_10461	17.2862	18.2099	15.8113	17.4616	18.1706	17.1362	16.1376	17.3376	16.4451	16.1915	17.1901	16.6307
Feature_10462	20.9958	20.9921	20.861	21.0257	21.1277	20.7353	21.0327	20.9352	21.0089	20.2501	20.9631	20.8235
Feature_10463	18.0123	18.6685	17.8895	16.023	17.4211	16.0055	16.575	18.3752	16.9449	17.2598	18.0357	15.84
Feature_10464	19.5878	19.8127	19.4087	19.7432	19.7112	19.4913	19.4142	19.7574	19.5008	19.5744	19.7053	19.3751
Feature_10466	17.7125	18.0547	17.5422	17.6594	18.081	17.0429	18.2063	17.1172	17.5269	15.6109	18.0456	17.8739
Feature_10467	17.013	18.049	17.7204	17.3014	17.5805	16.9255	16.9518	17.4826	18.0478	17.5446	18.2501	17.7878
Feature_10468	17.779	16.7044	18.3397	18.1263	17.8897	17.9468	18.6373	18.3698	18.064	18.2818	16.9829	17.581
Feature_10469	17.8811	17.9671	17.67	17.8534	17.9659	17.1351	17.4111	17.9271	17.7443	17.9369	17.8531	17.4095
Feature_10471	19.0044	19.1294	18.6695	18.6296	18.955	18.5237	18.6843	18.9579	18.8968	18.6765	18.7632	18.8899
Feature_10472	16.382	15.5272	15.7214	16.9705	15.5385	15.8633	17.3939	17.6581	16.7067	16.4932	16.4759	16.2217
Feature_10473	18.0237	18.209	18.1666	18.1554	16.7996	17.6	17.8387	18.1139	18.0979	15.7199	17.8542	17.7596
Feature_10474	14.4963	16.4566	16.433	17.0283	15.4941	16.5423	16.338	16.8483	16.7847	15.2544	16.0404	15.2541
Feature_10476	23.0958	23.262	23.7653	23.1405	24.0078	23.6411	23.1432	23.0276	23.9802	22.8741	23.0178	23.7659
Feature_10477	22.6656	22.4981	22.6993	22.6327	22.7939	22.806	22.7087	22.4721	23.0586	22.4646	22.4546	22.8678
Feature_10478	17.963	17.4367	17.2973	17.3984	17.5821	17.6162	17.6908	17.6651	17.2015	17.1039	17.5736	16.8205
Feature_10479	15.6083	15.8435	15.0875	14.4562	15.9713	16.3251	14.7109	15.4154	15.7189	15.6096	15.6938	14.1156
Feature_10480	20.5691	20.4713	20.3202	20.0651	20.2765	20.2978	19.9032	20.2011	20.4151	20.2883	20.2944	20.1743
Feature_10481	21.9077	22.31	21.7258	21.8239	21.8421	21.8488	21.5831	22.2123	22.0411	21.788	22.0161	21.887
Feature_10482	19.7806	20.1147	19.467	19.7428	20.086	19.4858	19.6509	19.9516	19.6173	19.7473	19.8801	19.5188
Feature_10483	16.867	17.8258	17.6259	17.0219	16.7082	16.7014	16.6493	17.7172	17.1256	16.7886	17.3007	17.0771
Feature_10484	20.0965	19.381	19.7431	19.5147	20.0467	20.1946	19.3907	20.2093	19.6828	19.0139	20.0032	20.1648
Feature_10485	20.5224	20.1262	20.2773	20.4917	20.271	20.3326	20.511	20.7248	20.4363	20.4703	20.4568	20.442
Feature_10486	17.6765	18.8061	18.3054	18.4523	18.5935	18.2704	18.3482	18.7078	15.6371	18.499	18.7006	18.5845
Feature_10487	17.1259	17.1364	16.7541	17.2268	17.0535	17.0708	16.6824	18.1022	17.7593	16.9165	17.8068	17.2054
Feature_10488	17.0938	17.3363	17.2373	16.8875	17.1767	17.1726	17.8895	18.8051	18.871	17.0632	17.3488	17.8302
Feature_10489	18.4326	18.8465	18.2674	18.1366	17.2928	18.6303	18.0236	18.3044	18.6468	18.7766	18.5693	18.097
Feature_10490	13.1497	15.0684	14.7536	13.8841	15.4141	13.6043	14.0403	14.8551	15.5396	14.1652	14.7093	13.7431
Feature_10491	17.2553	16.6286	14.6853	16.4375	17.2771	15.9512	16.1889	16.5386	16.0329	16.1438	17.0671	16.835
Feature_10492	20.2247	20.4374	20.5842	19.5253	20.3236	20.1147	19.7029	20.2365	20.6988	19.5593	20.1243	20.2708
Feature_10493	17.5649	17.6882	17.7746	16.1548	17.9502	17.9153	17.231	17.3616	18.1999	17.4094	17.416	17.319
Feature_10494	21.4886	20.6086	21.3499	20.8485	21.6817	21.6874	21.0521	21.7023	21.5165	20.5923	21.6083	21.7955
Feature_10495	16.697	16.6228	15.1718	16.3716	16.6311	14.438	14.1095	14.9445	16.9587	16.484	16.7517	16.3442
Feature_10496	18.8641	18.9781	18.8839	18.8569	19.0801	18.609	18.5872	18.9578	18.9349	17.9129	18.7571	18.4774
Feature_10497	20.6205	20.7296	20.2693	20.5266	20.585	20.0526	20.6254	20.2874	20.1456	20.2819	20.3793	20.0889
Feature_10498	19.5097	19.4559	19.5426	19.5755	19.6006	19.2405	19.5041	19.3718	19.5271	18.8655	19.0772	19.2643
Feature_10499	20.2449	20.2735	19.9799	19.5483	20.2221	19.9251	19.7853	20.0602	19.9832	19.4857	19.8983	19.8116
Feature_10500	16.123	17.1724	15.4407	16.3611	15.0925	16.29	15.7776	16.6893	15.9984	16.1291	16.3293	15.2722
Feature_10501	17.5434	17.5496	14.2971	17.2341	17.3799	17.2991	15.9977	16.6322	17.7778	16.8286	16.8285	14.3607
Feature_10502	20.4706	20.6621	20.8279	20.2025	20.8491	20.6881	19.9209	20.4746	20.8027	19.9535	20.2434	20.493
Feature_10503	16.6439	17.2998	17.7668	17.5576	17.5098	15.8715	17.6154	17.9482	18.5687	17.8793	18.1842	17.7812
Feature_10504	20.6349	20.9133	20.3984	20.4321	20.8985	20.5539	20.6967	20.8844	20.8809	20.3666	20.5235	20.6454
Feature_10505	19.9148	19.7965	19.6917	19.0557	19.7582	19.8017	19.5296	19.6895	19.8815	19.3197	19.7128	19.6009
Feature_10506	16.0474	16.3857	16.0944	14.7327	15.4933	15.2621	15.8596	16.6389	15.4571	14.8083	16.5703	14.6259
Feature_10507	19.2466	18.9972	19.2681	18.6923	19.2499	19.0853	18.7794	19.3176	19.3658	18.3394	19.5549	19.2919
Feature_10508	19.7258	19.6624	19.5963	18.7355	19.7836	19.5548	19.2852	19.5808	19.6799	18.6782	19.5438	19.6178
Feature_10509	20.6657	20.7409	20.5102	20.5119	20.7359	20.4774	20.2411	20.5163	20.5647	20.0255	20.522	20.2609
Feature_10510	18.6071	18.8431	18.388	18.4191	18.5383	18.2114	18.0096	18.6795	18.4231	17.5156	18.6772	17.9888
Feature_10511	17.7447	16.9137	17.6393	16.8817	17.7015	17.5134	17.5533	17.565	17.414	17.6916	17.8702	17.2118
Feature_10512	12.7579	13.145	14.0916	13.8596	13.7714	13.1596	14.7565	15.4442	16.0455	13.2733	13.7003	13.9896
Feature_10513	22.5317	22.7159	22.268	22.4352	22.6208	22.1378	22.4946	22.14	22.3855	21.4548	22.5201	22.0787
Feature_10514	18.9953	19.0092	18.7662	17.9147	18.9088	18.6731	18.0444	18.9157	18.6912	17.4761	18.7295	18.3197
Feature_10515	18.8883	19.6763	19.5031	18.6359	19.778	19.0977	19.1183	19.4489	19.3678	18.4106	18.8192	19.1621
Feature_10516	17.7083	17.6113	17.5327	17.5679	17.5116	17.7102	17.3034	17.9503	17.8645	17.7941	17.6145	17.6301
Feature_10517	19.2105	19.4522	19.1707	18.8668	19.3183	18.9932	18.3289	19.3271	18.8613	18.7567	18.8838	19.0737
Feature_10518	19.5419	19.7092	19.1599	19.4769	19.6801	19.3779	19.6172	19.498	19.4939	19.2283	19.411	19.6803
Feature_10519	18.935	19.0234	18.7311	17.7812	18.8348	18.854	18.6543	19.0319	18.6866	18.0077	18.857	18.8263
Feature_10520	17.0046	17.5297	17.8542	17.4212	18.0922	17.8029	17.2793	17.6388	17.6283	17.0428	17.0511	17.716
Feature_10521	22.4358	22.5758	22.2269	21.6788	22.6014	22.1958	22.008	22.3063	22.4182	21.7182	22.248	22.3584
Feature_10522	14.9903	15.3243	14.6298	15.6398	15.4334	15.173	15.2502	15.0465	14.5689	15.8961	15.1199	15.8123
Feature_10523	15.0495	14.7849	15.6802	14.9396	13.8914	14.8018	15.2721	14.7066	13.7412	16.1104	15.0743	14.2869
Feature_10524	14.6549	16.9959	16.6864	16.4952	16.2092	15.5783	14.5309	17.7405	17.2	16.4971	15.4197	15.7442
Feature_10525	18.5227	18.5986	18.1424	17.9016	18.8591	18.2581	18.0111	18.2829	18.2771	17.9043	18.6709	18.4352
Feature_10526	22.5462	22.764	22.322	22.5044	22.5763	22.2564	21.9995	22.2049	22.6262	22.3898	22.537	22.1048
Feature_10527	21.0372	21.0972	20.7719	20.949	21.0781	20.7805	20.8881	20.7057	20.8254	20.2514	20.7737	17.3203
Feature_10528	16.3753	16.4757	15.5629	16.1417	16.4095	16.15	16.3821	16.1813	15.8609	16.4757	16.0629	16.4411
Feature_10529	18.6612	18.8223	18.5779	17.1193	18.7172	18.6637	18.191	18.5725	18.3443	18.4931	18.445	18.4549
Feature_10530	17.3995	17.7426	16.9754	16.9464	17.5118	17.1032	15.1276	16.4502	17.2074	16.4298	17.3852	17.4957
Feature_10531	14.962	14.6712	14.519	14.5654	15.0604	13.7979	13.1108	15.7091	15.0112	14.6997	15.4103	14.7152
Feature_10532	15.3255	16.027	15.0482	14.3446	16.2232	15.7888	16.1243	16.0309	15.7119	14.9878	14.5112	15.4256
Feature_10533	17.1731	17.6242	15.9983	16.8457	16.3922	14.3959	16.0856	15.4244	14.4838	16.3572	15.7709	14.3679
Feature_10534	20.2018	20.0805	20.37	24.0535	24.992	24.8192	19.4987	20.0338	19.8893	15.6054	18.0522	14.652
Feature_10535	17.3385	17.6275	16.9612	17.7695	17.6497	17.4556	17.6301	16.7505	16.9213	17.7396	16.8879	17.1582
Feature_10536	18.4995	18.8148	19.0523	18.7428	19.2599	19.1065	18.7765	18.5677	19.2476	18.5354	18.4157	18.9555
Feature_10537	19.7128	19.8727	19.3767	19.5542	19.8518	19.3456	19.7033	19.8735	19.3572	19.5128	19.6678	19.3783
Feature_10538	15.3724	14.6262	16.3415	15.6639	15.795	16.0006	16.2189	16.4267	16.5503	15.8494	16.4626	16.5913
Feature_10539	21.2071	21.265	20.9638	20.2036	21.2092	20.9442	20.8917	21.2085	21.0292	20.3474	21.276	20.7958
Feature_10540	16.5394	18.7583	17.952	17.189	17.9518	17.7842	15.127	15.4886	17.666	17.8296	18.7258	17.9074
Feature_10541	17.3182	17.9444	17.816	17.6101	16.7153	17.7175	16.5256	13.335	18.1971	17.0428	17.8941	17.5866
Feature_10542	18.0641	18.1051	17.3395	17.3742	17.9594	17.8566	17.5858	18.1823	17.6293	17.7966	18.0265	17.8776
Feature_10543	19.5261	19.6057	19.3803	18.5373	19.4208	19.3182	18.6199	19.5028	19.5843	18.3758	19.3341	19.2644
Feature_10544	17.7348	17.9449	17.8248	17.1058	17.8204	17.9602	17.3741	17.7098	17.9516	16.4066	17.9177	17.6725
Feature_10545	20.4301	20.7592	21.0597	20.554	21.1129	20.8714	20.5162	20.6223	21.1434	20.2289	20.567	20.8176
Feature_10546	20.9172	21.1074	20.8017	20.6912	21.1912	20.7502	20.2014	21.082	21.0445	20.1556	20.977	20.9869
Feature_10547	17.8112	17.7151	17.1306	17.0024	17.5655	17.4344	17.0354	18.1046	17.6434	17.4902	17.5594	17.8803
Feature_10548	19.3989	19.1744	18.9513	18.8977	19.2937	19.1972	18.9616	19.5438	19.3067	19.2854	19.2973	19.17
Feature_10549	16.0626	16.9056	15.7943	15.0443	16.0691	14.8355	14.3162	15.0888	16.3463	14.9012	15.632	15.6064
Feature_10550	13.4095	13.8842	11.638	14.8815	12.7043	13.4924	16.1225	16.0704	14.5103	14.7632	14.191	14.3901
Feature_10551	19.5282	21.2499	19.6363	20.6407	20.5416	19.6323	20.5914	16.6698	20.8904	20.9485	20.7339	20.7473
Feature_10552	18.8902	19.2829	17.7101	18.6676	18.9319	18.5286	18.3942	18.8921	17.9386	18.4587	18.8346	18.2158
Feature_10553	24.8719	24.8137	24.7086	24.1825	24.761	24.7538	24.4045	25.0752	24.8837	24.0369	24.5197	24.6985
Feature_10554	17.724	18.0438	17.5006	17.6352	17.5662	17.365	17.5592	17.8984	17.2171	17.6327	17.7705	17.5354
Feature_10555	19.218	19.588	18.776	19.4645	19.798	19.4768	18.8026	19.4688	19.4737	18.7702	19.1065	19.1732
Feature_10556	17.3473	17.7487	17.929	17.1802	17.5248	17.3869	17.513	17.9897	17.7476	17.4707	17.4745	17.6291
Feature_10557	19.7106	19.8599	19.3818	19.4823	19.8569	19.2889	19.3219	19.8039	19.6682	19.569	19.6332	19.2497
Feature_10558	18.5155	18.079	18.1094	17.8912	18.3687	16.6188	17.5265	17.4838	18.3223	18.0184	17.6825	17.5244
Feature_10559	18.7041	18.6928	17.6901	18.3775	18.3954	16.6384	18.5767	18.2909	18.4176	17.9172	18.523	18.1901
Feature_10560	22.9821	23.0775	22.6823	22.8048	23.0979	22.7135	22.8041	23.0396	22.9437	22.8774	22.9419	22.7741
Feature_10561	18.1095	18.1364	18.673	18.1314	19.0141	18.4977	15.2973	19.1923	18.3387	17.861	18.123	18.3796
Feature_10562	21.7351	22.3206	22.1049	22.2467	21.4112	22.1018	22.1023	22.1158	22.1714	21.4125	21.8784	21.4368
Feature_10563	14.2192	15.8216	16.3184	15.4639	16.709	16.1805	14.7675	14.92	16.0945	14.6957	14.7616	15.8287
Feature_10564	16.6775	16.7835	16.5225	16.8885	16.8982	15.0764	17.4667	16.9934	16.1121	16.0583	14.0874	16.8139
Feature_10565	19.6321	19.5822	19.2667	16.9152	17.4894	17.6434	19.2199	19.5147	19.2122	18.4031	19.2662	18.4211
Feature_10566	19.5803	19.5897	19.1331	19.3028	19.5801	19.0237	18.1038	19.5958	19.1699	19.0132	18.6201	18.255
Feature_10567	18.1031	17.8821	17.8055	16.717	18.0254	17.6148	17.6603	17.9008	17.7031	17.0789	17.531	17.7088
Feature_10568	17.3819	15.0794	16.0172	16.8014	14.3578	17.3356	17.4136	16.7758	17.5035	14.5802	13.811	13.5798
Feature_10569	16.4936	16.2749	15.7986	21.9144	22.0709	21.7964	21.5393	21.5922	21.6637	18.9382	19.1441	18.9445
Feature_10570	14.5304	13.1311	14.3505	19.4938	19.7703	18.9996	18.9474	18.7619	18.7956	17.2233	16.8341	16.3246
Feature_10571	14.3928	14.4663	14.9536	20.2185	20.5823	20.4452	19.7661	20.2835	20.1882	16.2796	16.5787	16.0019
Feature_10572	14.2665	14.3317	15.2146	18.1672	18.6751	18.5007	16.9804	18.3265	18.4157	15.6731	15.6613	14.4689
Feature_10573	17.7765	18.5593	18.0717	16.9413	17.7952	17.8678	18.2818	18.4518	18.4951	18.0954	17.8983	18.3294
Feature_10574	21.6316	21.9769	21.4475	21.7663	21.9278	21.4504	21.5689	21.8902	21.5448	21.5859	21.7901	21.2781
Feature_10575	16.3931	17.8654	16.891	17.5006	17.5391	17.4673	16.5943	14.5593	16.9201	17.4387	17.8178	17.0508
Feature_10576	20.1676	20.5129	19.9454	20.1671	20.5077	19.8776	19.511	20.3665	20.1058	20.1382	20.1333	19.6751
Feature_10577	17.3459	17.9611	17.2728	17.0302	18.0509	17.4813	16.2174	17.6321	17.7747	16.6108	17.5235	17.7284
Feature_10578	15.116	16.6045	15.1136	15.4768	16.5824	15.596	15.5818	16.0766	15.8406	13.9228	15.661	16.359
Feature_10579	18.6445	15.5165	16.7318	18.1617	17.3215	15.4708	18.2827	17.726	17.1675	17.8396	18.2632	14.2536
Feature_10580	19.022	18.7182	18.3805	18.38	18.826	18.1639	18.5319	18.0916	18.2942	18.286	18.4031	18.0611
Feature_10581	16.5476	13.6396	16.0188	16.837	13.9212	14.6896	16.878	15.1433	15.9693	15.6318	16.2199	13.5379
Feature_10582	17.874	18.1042	17.8412	17.713	17.8998	17.64	17.582	17.954	18.2486	16.9891	17.9438	17.8606
Feature_10583	20.599	21.0864	21.2307	20.843	21.1332	21.0388	20.8727	20.7209	21.286	20.5526	20.6669	21.0991
Feature_10584	18.3029	18.0635	18.3053	17.0842	18.1686	17.9239	17.5302	18.1186	17.8846	17.476	17.9942	17.5931
Feature_10585	14.2066	14.8095	14.2873	13.7369	14.463	15.3077	13.5743	15.3864	14.6462	13.1021	14.4641	15.3433
Feature_10586	20.3155	21.1074	21.0356	20.6987	20.9565	21.1663	20.4947	21.0054	21.4942	20.3439	20.5284	21.2212
Feature_10587	18.419	18.1826	19.1952	18.3992	19.252	19.0567	18.417	19.2987	19.4423	17.8773	18.7932	19.4443
Feature_10588	15.7656	17.057	15.2747	15.5224	15.2534	14.3727	14.0882	14.8618	15.9533	15.642	13.9383	13.1688
Feature_10589	15.7115	17.9122	16.4333	17.2282	15.4606	14.8054	17.012	17.07	15.1469	16.6105	17.2154	15.5704
Feature_10590	21.7582	21.687	21.6038	21.0741	21.675	21.5419	21.0795	21.7895	21.8101	20.8931	21.4472	21.5426
Feature_10591	20.0456	20.0239	19.9682	19.1586	20.026	19.7611	19.392	19.9936	19.9374	19.3112	20.2401	20.0711
Feature_10592	17.5648	17.2523	17.4718	16.8436	16.1833	16.9729	16.6354	17.5445	17.6172	16.4294	18.0125	14.8246
Feature_10593	19.2281	19.1286	19.0699	18.8373	19.1093	18.9334	18.661	19.1884	18.7943	18.2075	19.013	18.6388
Feature_10594	18.0891	18.8066	18.8072	18.1695	18.8513	18.3256	18.3338	17.9861	18.7094	17.3371	18.3426	18.5776
Feature_10595	22.6042	22.8219	22.269	22.4254	22.7555	22.3507	22.1797	22.5982	22.4472	22.4084	22.5283	22.3235
Feature_10596	14.2197	15.1527	13.5862	14.1638	14.1808	15.142	13.4855	13.4879	14.0203	14.6725	14.0437	14.8176
Feature_10597	22.6696	22.9005	22.4637	22.5471	22.6997	22.4315	22.4164	22.792	22.71	22.5067	22.7274	22.5769
Feature_10598	20.1124	20.6697	20.1688	20.3695	20.699	20.0009	20.0897	20.3602	20.4623	20.3607	20.4479	20.4097
Feature_10599	19.4017	19.4563	19.1078	19.1833	19.3486	19.1526	19.0872	19.4444	19.2245	19.0518	19.2566	19.266
Feature_10600	20.7097	20.8912	20.6086	15.7492	16.4475	14.8467	22.9593	22.6671	22.7335	22.5567	22.7506	22.4643
Feature_10601	18.5381	17.8199	17.4354	15.175	17.2817	17.5128	21.3213	20.905	20.8994	20.615	20.7348	20.497
Feature_10602	15.0668	13.7546	14.024	13.4627	13.8764	13.273	16.516	16.5328	15.9809	14.9794	16.1988	14.3261
Feature_10603	19.4164	19.7011	19.6644	19.4427	19.8768	20.0049	20.185	20.7885	20.938	19.1861	19.6846	20.1392
Feature_10604	18.2669	18.1774	18.042	17.4359	18.1658	17.6705	17.6036	18.1377	18.2283	17.4515	18.011	18.0329
Feature_10605	19.836	20.1729	20.3727	20.0452	20.4463	20.3852	20.0758	20.0645	20.5603	19.6949	19.9546	20.2418
Feature_10606	18.7564	19.1125	18.5853	18.9333	18.8615	18.5953	18.7847	18.1983	18.6454	18.7294	18.6576	18.254
Feature_10607	16.9986	16.6505	16.4424	15.999	16.96	16.1951	16.1421	16.9842	16.8466	16.8952	16.2659	16.1173
Feature_10608	19.2495	18.6362	18.9809	18.7189	19.0663	18.4219	19.0859	18.8128	19.1912	17.9745	18.6285	17.7082
Feature_10609	20.4723	20.4991	20.0659	20.1193	20.5481	20.0567	20.196	20.5812	20.2286	20.1828	20.2965	20.2753
Feature_10610	18.0724	18.0816	17.8567	16.7313	18.045	17.1286	16.9535	17.7267	17.8916	16.5907	17.4654	17.4
Feature_10611	19.1474	19.1607	19.219	18.9966	19.429	18.7903	18.8621	19.3143	18.9888	18.3374	19.3695	18.8147
Feature_10612	17.6021	18.5765	18.3884	17.7934	18.1111	17.5753	17.7789	17.9217	17.9028	17.2175	17.7858	17.9934
Feature_10613	19.7204	19.8325	19.5698	19.5517	19.9568	19.5993	19.172	19.6375	19.4968	18.9886	19.3758	19.6067
Feature_10614	19.5311	19.8059	19.6808	18.8822	19.5977	19.4968	19.3835	19.802	19.8723	19.1339	19.5434	19.4828
Feature_10615	19.7448	20.0132	19.5664	18.818	17.3133	14.7033	19.2215	16.817	16.7095	19.041	19.2386	17.9579
Feature_10616	15.9438	14.8074	14.6893	15.9856	14.0206	15.2653	13.3686	16.303	16.4426	13.3109	16.3482	16.6554
Feature_10617	15.2329	15.1823	17.2775	16.6417	16.8869	17.5272	17.6783	16.7233	17.0175	14.9613	14.576	17.713
Feature_10619	17.6981	17.7073	17.0612	17.1578	17.9991	17.3905	17.99	17.8762	18.0899	17.9155	18.136	17.851
Feature_10620	20.1352	20.3737	19.6889	19.7932	20.3167	19.7532	19.8149	20.0251	19.8704	20.0166	20.0819	19.7319
Feature_10621	15.5381	15.5669	16.5325	16.1531	14.1376	17.3688	16.8067	16.8939	15.7872	17.1782	16.4003	13.6504
Feature_10622	15.1962	17.2677	17.922	16.588	17.6063	16.155	15.026	16.6165	17.1908	16.4132	17.0095	16.9048
Feature_10623	15.8852	16.4203	16.6018	16.243	17.0565	17.411	16.2963	16.0444	16.8357	15.9359	15.4863	15.9972
Feature_10624	17.3692	17.5278	17.2862	17.6649	17.9562	17.1595	17.1218	17.4899	17.2634	17.1421	17.5767	17.0173
Feature_10625	15.7419	16.257	14.8837	15.0249	15.4003	13.1093	15.976	13.414	16.1923	14.3094	13.6271	15.2128
Feature_10626	18.0504	17.9684	17.7801	17.7625	18.0921	16.805	17.1382	16.2171	17.0332	17.893	17.3611	16.8034
Feature_10627	15.7945	16.1745	15.9395	13.5344	15.3008	14.8342	13.9133	16.3611	15.6675	13.548	15.8238	15.5538
Feature_10628	18.7799	18.6114	18.3461	17.6679	18.6249	18.5217	18.3288	18.6532	18.8109	17.7911	18.3863	18.7128
Feature_10629	15.8197	17.1908	16.1653	16.859	16.0924	15.0365	17.0054	16.9452	16.8354	16.27	17.2808	17.177
Feature_10630	16.6469	17.1736	17.575	17.6396	17.2839	17.5647	17.9203	17.2416	17.6195	17.4599	17.5561	17.4691
Feature_10631	16.8626	18.1021	18.2774	17.5614	18.216	18.0306	17.2358	17.3663	18.1566	17.0979	17.033	17.7914
Feature_10632	20.51	20.6902	20.0158	20.0629	20.5365	19.9206	20.0655	20.4267	20.0875	20.3145	20.417	19.9835
Feature_10633	20.3671	20.5557	19.9242	20.1834	20.0217	20.0362	20.1309	20.4051	20.0774	20.1178	20.1587	19.9462
Feature_10634	18.068	18.674	18.1804	17.9544	18.5975	18.2833	17.5564	18.3943	18.2872	18.1503	18.1557	18.473
Feature_10635	17.1891	17.4122	17.1415	16.8901	17.4408	17.568	16.7817	16.8072	17.4557	16.604	16.2972	17.3301
Feature_10636	16.8384	17.0964	16.6597	15.7518	16.9805	16.4387	16.6696	17.1647	16.5571	15.806	16.5004	16.9118
Feature_10637	16.7802	17.6485	18.0235	17.3898	18.4081	18.3391	16.9045	17.3721	18.4638	16.817	17.3262	18.018
Feature_10638	18.3573	18.9473	19.1374	18.2705	19.2086	18.8833	18.3882	18.3907	18.9804	18.3829	18.6302	18.9758
Feature_10639	18.7899	18.8391	18.4082	18.6921	18.8788	18.737	18.8716	18.5493	18.6225	17.7843	18.0923	17.4657
Feature_10640	19.9607	20.4149	19.7469	19.7401	19.9769	19.9413	19.8295	20.0065	20.1491	19.6904	20.0178	19.8465
Feature_10641	22.1286	22.2328	22.0796	21.9006	22.2274	22.0812	21.9441	22.04	22.2118	21.8636	21.944	22.0896
Feature_10642	19.3494	20.0237	19.3095	19.5715	19.734	19.3179	19.1919	19.5348	19.5525	19.6941	19.8572	19.2453
Feature_10643	17.2197	17.9152	17.4376	18.0015	18.543	17.954	16.8461	16.5036	17.9945	17.8996	17.869	17.0667
Feature_10644	21.5596	21.6025	21.1793	21.404	21.6754	21.3895	21.3472	18.1684	21.5578	21.424	21.4534	21.2916
Feature_10645	14.6108	15.2453	15.2589	13.1454	15.0986	14.6576	14.6925	14.2692	13.9348	13.8111	13.327	14.6075
Feature_10646	22.4989	22.5491	22.4038	22.4379	22.5956	22.2409	22.4886	22.4105	22.5624	21.809	22.4304	22.2963
Feature_10647	16.257	16.6815	16.8162	16.1011	17.1967	15.4091	16.5872	16.0937	17.1332	16.6665	16.9815	16.9842
Feature_10648	16.6645	16.7034	16.4351	16.1074	16.7585	15.9615	16.1751	17.0808	16.4112	16.1304	16.369	16.6212
Feature_10649	16.5207	16.8442	16.0144	13.548	15.5497	16.0673	16.863	16.2244	16.6054	15.7084	16.4363	15.796
Feature_10650	17.5673	17.5268	15.5522	17.2739	17.1707	17.3217	17.0275	17.4513	17.0468	15.4608	17.099	16.3201
Feature_10652	20.1923	20.2548	20.0438	20.1299	20.3925	19.7982	20.0944	19.94	20.2147	19.5268	20.1206	19.8512
Feature_10653	16.9689	17.659	17.2493	17.0644	17.2058	16.3733	17.6229	17.7691	16.0294	16.6575	16.9955	17.477
Feature_10654	19.8	19.7425	19.3781	19.7012	19.7455	19.1752	19.5838	19.4099	19.5607	18.7787	19.3947	19.3554
Feature_10655	22.0594	22.1714	21.8503	21.873	22.0763	21.8709	21.8831	21.9682	21.9718	21.838	21.8587	21.8674
Feature_10656	21.4571	21.5306	21.0756	21.3629	21.5651	21.1583	21.2671	21.4975	21.2579	21.3626	21.4478	21.1418
Feature_10657	16.0756	16.4341	16.7531	16.5502	16.5746	16.2561	15.6609	15.6086	16.0053	15.905	16.7446	15.6547
Feature_10658	19.2738	18.312	19.4206	18.8042	20.1667	20.1905	18.8397	19.9264	19.6253	18.2866	20.0784	20.1882
Feature_10659	20.199	20.3493	19.8483	20.0643	20.1293	19.9734	19.961	20.3217	20.1932	20.1354	20.1877	20.0394
Feature_10660	18.4092	18.5629	18.2075	18.2229	18.68	18.2213	18.2049	18.3257	18.3174	17.2225	18.1183	18.4286
Feature_10661	16.8598	16.4172	18.4835	17.7915	18.5051	18.2234	17.6443	18.7259	18.1449	16.3501	18.0106	17.1004
Feature_10662	17.4933	18.2831	18.2054	17.4561	17.7898	17.5363	17.6829	16.6012	17.7589	16.8353	17.3925	18.3721
Feature_10663	18.199	18.4029	17.5696	17.7056	18.2836	17.5539	17.9004	18.1638	17.4649	16.7508	17.9908	18.0858
Feature_10664	19.0243	18.8467	18.8161	18.78	19.3073	18.5191	18.7673	19.142	18.8787	18.745	18.8162	18.9512
Feature_10665	16.7002	16.0776	16.1351	16.6414	17.0733	15.9888	16.0644	16.4125	16.9294	16.2938	17.1063	16.5671
Feature_10666	21.987	22.1115	22.1745	21.7124	22.0935	21.8628	21.4557	22.2326	22.2465	21.1691	21.8628	22.064
Feature_10667	21.5223	21.5871	21.322	21.3101	21.5292	21.3104	21.291	21.5423	21.4619	21.2353	21.3423	21.3797
Feature_10668	21.1661	21.2189	20.9375	20.9898	21.063	20.9457	21.041	21.2119	21.1933	20.9878	21.0186	21.0308
Feature_10669	19.2008	19.33	18.6535	18.9016	19.2168	18.7531	18.6932	19.0628	19.1022	19.1425	19.0112	18.8407
Feature_10670	17.8038	17.9463	17.2974	17.0688	17.978	17.3714	17.0592	17.8871	17.4977	17.7896	17.6974	17.7855
Feature_10671	16.4317	16.1836	15.6023	14.5502	15.3552	16.265	13.836	16.0387	16.5575	16.8194	16.4093	15.2798
Feature_10672	22.0559	22.1003	21.6225	21.8683	21.9277	21.8604	21.9834	22.4308	22.2485	21.8707	21.991	21.8219
Feature_10673	18.3302	18.8217	17.8385	17.7746	18.8791	18.252	17.2831	18.826	18.005	18.5835	18.5089	18.7377
Feature_10674	17.8516	18.5754	18.4845	17.6425	18.5243	18.4783	17.5178	18.1965	18.3242	17.7557	17.7855	18.2687
Feature_10675	19.8846	19.9452	19.2925	19.6676	19.8395	19.4201	19.242	19.6446	19.6649	19.4859	19.7483	19.268
Feature_10676	16.3988	16.7383	17.2084	16.8718	17.3247	16.9341	16.6255	16.6297	17.1638	16.6424	15.8346	16.9959
Feature_10677	20.1441	20.5049	20.0357	19.9829	20.3515	19.9887	19.8829	19.9887	20.0576	20.1877	20.2751	19.9354
Feature_10678	17.5171	17.844	17.8989	16.8572	17.8664	17.4814	15.5501	14.7618	17.3904	17.6511	17.3535	17.7907
Feature_10679	13.4837	13.0402	15.1807	14.2983	14.9264	15.8173	15.0541	14.443	15.755	13.975	14.785	15.8079
Feature_10680	19.169	19.1517	19.2052	18.3855	19.1108	NA	18.9474	18.6189	18.6857	18.7775	16.9221	18.8684
Feature_10681	19.6305	20.0837	19.6345	19.4053	20.0697	19.813	19.0841	19.5743	19.8849	19.0365	19.4907	19.7021
Feature_10682	18.9974	19.1013	18.661	18.8598	18.7734	18.1102	18.9102	18.8275	18.609	18.6731	19.0616	18.5437
Feature_10683	17.5585	17.9506	17.9737	16.6583	17.7552	17.964	16.7344	18.4341	18.6728	17.2275	17.7341	17.7931
Feature_10684	18.4343	18.4632	18.0887	17.4757	18.5267	18.2585	17.7088	18.1806	18.5319	17.5312	18.2341	18.3131
Feature_10685	19.0969	19.162	19.0127	18.0778	19.4219	18.8869	18.691	19.1177	19.1285	18.0166	18.8389	19.2231
Feature_10686	16.3053	16.0524	15.8568	16.2328	15.7564	15.2717	16.8496	15.0588	15.7559	16.7171	16.4289	16.576
Feature_10687	18.8396	18.8109	18.3845	18.3341	18.6768	18.5954	18.0418	18.8747	18.6915	17.9605	18.5119	18.2403
Feature_10688	19.8514	19.8231	19.9269	19.3027	20.1108	19.7851	19.3186	19.8743	20.1804	19.6071	19.9712	20.0792
Feature_10689	21.7793	22.0349	21.635	21.7529	21.7933	21.7044	21.7851	21.7679	21.8606	21.807	21.808	21.6933
Feature_10690	17.9198	17.7382	16.4531	17.3242	18.2248	17.9399	16.9901	18.1801	17.2414	17.2725	17.7598	16.9699
Feature_10691	21.6097	21.4952	21.2166	21.3839	21.3978	21.2691	21.2769	21.6181	21.4209	20.9432	21.3084	21.1447
Feature_10692	21.1495	21.0956	21.2682	20.6505	21.3687	21.6475	20.9144	21.3497	22.8529	20.5025	21.3927	22.4308
Feature_10693	20.7691	20.9732	20.4946	20.745	20.8441	20.6013	20.5112	20.8651	20.6527	20.4773	20.6294	20.4671
Feature_10694	18.5469	19.0944	18.8895	17.9938	18.7477	18.6883	16.7411	19.0678	18.2447	18.8561	18.3441	18.8106
Feature_10695	20.4672	20.9589	20.9412	20.2005	21.0682	21.3139	20.0134	20.484	21.1182	20.0489	19.9658	20.6745
Feature_10696	16.5702	16.4495	16.3762	16.2674	16.5851	16.2976	16.4098	16.7744	16.8814	16.6382	16.3086	16.4436
Feature_10697	17.5052	17.609	17.369	17.1452	17.4385	17.2962	17.4964	17.8284	17.835	17.3619	17.4529	17.5388
Feature_10698	18.093	18.2627	18.3453	16.3176	18.7546	18.1103	17.9934	17.9031	18.4696	17.4271	18.1355	17.8958
Feature_10699	17.0264	17.7	14.7543	16.6978	16.5226	15.8977	17.3639	17.0861	16.7079	17.1054	17.271	15.9623
Feature_10700	19.5472	19.8417	19.362	19.4519	19.7932	19.3297	19.1266	19.8048	19.3758	19.1784	19.559	19.0771
Feature_10701	20.3342	20.4096	20.1276	20.0762	20.4189	19.9967	20.1052	20.2898	20.1863	20.2507	20.318	20.0528
Feature_10702	17.8961	17.725	17.6515	17.3973	18.0756	17.9489	17.2641	17.9025	18.0042	17.5045	17.0637	17.8321
Feature_10703	20.3471	20.2384	20.2379	20.335	20.6762	20.2349	20.2169	20.6359	20.4422	20.6132	20.7745	20.1857
Feature_10704	17.1712	17.3382	15.2478	16.6697	15.5022	15.8344	15.5097	16.3926	14.464	15.5632	16.2827	15.292
Feature_10705	18.8917	18.836	18.5189	17.6344	18.8098	18.4087	18.6212	19.0945	18.5125	18.6083	18.8434	18.5793
Feature_10706	18.252	18.3435	17.8569	18.3738	18.7268	17.9611	18.4898	17.2226	18.1653	18.076	18.0072	17.54
Feature_10707	18.7379	19.1897	18.3383	18.6325	19.0243	18.8332	18.4797	18.4684	18.8726	18.7906	18.8277	18.6209
Feature_10708	21.8698	22.251	21.8519	22.1628	22.2115	21.8083	21.8439	22.033	21.9816	22.0641	22.157	21.7974
Feature_10709	18.8643	18.4039	17.7432	18.9729	18.5399	18.0837	18.6019	18.131	18.1237	18.0122	18.3716	17.7068
Feature_10710	17.1668	16.699	16.2725	16.7726	15.6862	16.8414	17.355	16.2585	16.3803	16.3939	16.4054	15.6433
Feature_10711	19.5747	19.6426	19.4111	19.5203	19.6118	19.4565	19.6318	19.8836	19.768	19.6862	19.6525	19.656
Feature_10712	18.5671	18.5749	17.9884	18.0486	17.6932	18.2421	17.8366	18.3003	18.1658	18.3457	18.4693	17.5402
Feature_10713	17.1244	16.8289	16.2132	16.9929	17.7585	17.1227	15.1407	17.7689	16.257	16.8255	17.0374	16.9853
Feature_10714	21.2683	21.3873	21.1033	21.2073	21.2688	21.1907	16.1839	21.4287	21.3042	21.1573	21.2507	17.2205
Feature_10715	24.5394	24.6477	24.3388	24.4784	24.6381	24.2133	24.1298	24.4937	24.3778	23.6599	24.3946	24.253
Feature_10716	23.2866	23.354	23.1674	23.2613	23.3741	23.1911	23.01	23.3132	23.1977	22.6882	23.1809	23.0738
Feature_10717	23.4983	23.409	23.0492	22.2679	23.3142	22.8236	22.8479	23.3162	22.9333	22.0839	22.9887	22.6008
Feature_10718	22.3416	22.4068	22.111	21.6132	22.2617	22.0709	22.0115	22.4103	22.1161	21.464	22.0304	21.8815
Feature_10719	19.1908	19.1844	18.8455	18.9528	19.0313	19.0081	19.2502	19.4835	19.2069	18.9843	19.1399	19.0577
Feature_10720	19.0265	19.2448	18.9587	17.0171	19.3362	18.7865	18.6234	18.9085	19.015	18.4853	18.6217	18.846
Feature_10721	16.5488	17.642	14.8427	18.3497	16.1329	14.5049	18.5708	14.6509	14.2445	16.5047	16.3863	18.6778
Feature_10722	20.7993	20.9689	20.597	20.6147	20.7886	20.5314	20.0089	20.4892	20.5137	20.4527	20.7126	20.3697
Feature_10723	23.2113	23.6303	23.9331	23.379	24.261	24.6211	23.9127	23.7013	24.4217	23.3815	23.0621	23.9742
Feature_10724	20.4444	20.4153	19.8894	20.186	20.4133	19.8938	20.2679	20.0809	20.1908	18.9645	20.196	19.7517
Feature_10725	20.1333	20.2728	19.9716	19.8891	20.1196	19.9764	19.9565	20.4035	20.2145	19.7285	19.9229	20.0646
Feature_10726	19.3487	19.5847	19.4741	19.2198	19.6845	19.2726	18.8184	19.6265	19.1832	18.5063	19.5407	19.0454
Feature_10727	15.3253	15.3457	16.2154	13.6303	15.3453	16.5805	13.6648	14.2188	16.0608	14.1404	14.9746	17.2609
Feature_10728	17.8734	18.0581	18.2872	17.5758	17.843	18.2428	14.7983	19.0444	19.0034	16.8181	18.0948	17.2431
Feature_10729	14.9667	14.7802	15.4513	15.6728	15.3889	15.0578	16.0801	15.7921	15.4615	15.2343	15.1434	14.1302
Feature_10730	21.5679	21.6922	21.1525	21.5482	21.4718	21.0482	21.392	20.5094	21.0164	20.7411	21.3577	21.4742
Feature_10731	19.3524	19.2122	18.8884	19.4089	19.517	18.9838	18.2494	19.3659	18.9458	18.9091	19.1562	19.0279
Feature_10732	18.2982	18.31	17.9733	17.8542	18.2192	16.9172	18.2501	18.2317	18.0128	18.2653	18.2982	18.1594
Feature_10733	19.9299	20.0695	19.877	19.3901	20.1201	19.82	19.2623	19.6458	19.9652	19.432	19.54	19.7901
Feature_10734	16.2715	16.1254	16.2224	16.5364	16.1072	16.395	16.4429	17.2596	17.0599	15.9023	16.2992	16.2459
Feature_10735	15.9717	16.4756	17.5819	17.595	16.9319	16.7092	16.3956	18.7109	18.2547	13.1685	16.1097	16.6432
Feature_10736	18.4411	18.7155	17.9687	18.1884	18.3233	17.6292	18.2277	18.4801	18.0944	18.3517	18.3257	18.5149
Feature_10737	17.4263	17.403	16.7502	16.7984	17.1204	16.928	17.275	16.7724	16.9497	16.3224	16.6444	15.5404
Feature_10738	16.5331	14.5853	16.3457	14.3201	16.0421	16.2243	13.9524	14.7396	16.1543	15.4376	14.5056	16.0309
Feature_10739	18.7904	19.1967	19.0029	17.8776	19.0506	18.8465	18.9323	18.4205	18.862	19.1203	19.163	18.8536
Feature_10740	19.3689	19.7129	19.1054	19.094	19.5289	19.1455	19.1758	19.4698	19.2045	19.2699	19.3502	18.9553
Feature_10741	20.8119	20.9401	20.5789	20.7771	20.7204	20.3739	20.8595	20.5947	20.5637	20.5713	20.7861	20.421
Feature_10742	19.5475	19.4916	19.4963	19.5517	19.4037	19.5346	19.5137	19.3752	19.6284	19.2769	19.4207	19.412
Feature_10743	20.9798	21.2626	20.7655	20.9855	21.1591	20.691	20.9276	21.1126	20.8697	21.0249	21.1043	20.7354
Feature_10744	18.5744	19.1256	19.3961	19.2263	19.01	18.2505	19.1372	18.9261	19.5	18.2425	18.5212	18.8176
Feature_10745	18.6451	18.1353	18.1254	18.1726	17.8844	17.8036	18.137	17.8662	18.1035	17.9095	18.2345	17.8923
Feature_10746	13.2994	14.5887	13.8102	14.044	14.7423	13.9956	14.1716	13.1936	14.258	14.0354	14.4278	14.6856
Feature_10747	21.9492	22.2399	21.479	21.7099	22.1478	21.6004	21.7696	21.8878	21.7476	21.9506	21.9892	21.6141
Feature_10748	13.4478	14.7644	18.1913	15.5651	14.5722	14.059	14.0856	14.8073	14.1697	13.5688	14.4698	15.0156
Feature_10749	16.3221	16.7543	17.1157	15.7419	17.2053	16.4601	15.3347	16.2339	17.2405	16.1967	16.2537	16.5918
Feature_10750	18.5679	18.6418	18.5236	17.9819	18.4382	18.2168	17.7052	18.285	18.4986	17.582	18.3655	18.2942
Feature_10751	18.1474	18.0899	17.9902	16.7518	18.4003	17.8978	17.6993	18.1459	18.0024	16.4466	18.172	17.5379
Feature_10752	22.5571	23.1146	22.5629	22.7261	23.0151	22.4911	22.351	22.4959	22.6257	22.7431	22.9699	22.5217
Feature_10753	20.8994	21.3752	20.9801	21.0823	21.3309	21.1355	20.7719	20.9841	21.2654	20.9831	21.1825	21.031
Feature_10754	13.2214	13.8061	12.382	12.0987	12.4336	13.4209	13.5014	12.081	13.5879	12.6924	13.3233	13.0599
Feature_10755	18.5693	18.0375	18.2947	17.417	18.2572	18.2806	18.1117	18.5948	18.2478	17.5314	18.3347	18.2787
Feature_10756	17.9673	18.5713	18.6202	18.2173	19.0109	18.5353	17.7284	18.6333	19.0196	18.0498	18.3599	18.6071
Feature_10757	21.8637	22.0307	21.5861	21.7636	21.5954	21.6423	21.7165	21.937	21.8014	21.6584	21.802	21.6939
Feature_10758	16.8825	16.2324	15.4595	15.7448	16.2277	15.6653	15.2559	16.6029	16.5342	15.429	16.4914	15.6061
Feature_10759	14.4635	15.6073	15.5791	15.103	15.9043	15.8713	14.7143	15.0644	14.2964	14.2389	14.4498	14.3129
Feature_10760	20.9519	21.1551	21.111	20.7325	21.3589	21.1181	20.8024	20.899	21.2784	20.4674	20.8825	21.1913
Feature_10761	19.5767	19.8249	19.469	23.0037	23.7789	23.5131	23.0416	23.4723	23.5933	21.064	21.9405	22.148
Feature_10762	17.9376	17.9655	17.693	17.5655	17.7594	17.6499	17.5457	17.6116	17.7574	17.2742	17.0908	17.4996
Feature_10763	17.1518	17.8436	17.7246	16.5624	17.7154	17.2247	16.9273	17.285	17.9033	16.1513	17.6487	17.4669
Feature_10764	19.3085	19.1439	19.0997	17.5942	19.1477	19.3869	18.1938	19.4945	19.3563	18.416	18.9336	19.3397
Feature_10765	18.2294	18.4012	18.0049	18.517	18.6751	17.8386	17.7326	18.2899	18.3752	18.5089	18.0396	17.9789
Feature_10767	16.6491	17.0897	16.3742	17.5632	17.205	14.7507	17.3745	17.2007	17.4105	16.2168	15.8493	17.011
Feature_10768	20.0614	20.1686	19.9587	19.4007	20.037	19.9188	19.7344	20.033	20.0176	19.4937	20.2749	20.0966
Feature_10769	18.8568	18.7691	18.3671	18.8037	18.6675	18.4385	18.7623	18.2971	18.66	18.8794	18.8652	18.4115
Feature_10770	17.1148	17.4047	16.8756	16.2069	17.3752	15.7342	16.7024	17.0751	15.8958	16.2391	17.3635	16.2848
Feature_10771	18.8087	18.7116	18.8051	18.3824	19.0987	17.5438	17.8735	18.4258	17.363	18.2706	18.1599	16.6112
Feature_10772	22.6959	22.9859	22.4987	22.6988	23.098	22.4528	22.4623	22.7618	22.5527	22.5113	22.7107	22.3944
Feature_10773	17.6499	16.6191	16.222	17.2823	16.0634	17.6312	16.2442	16.6155	17.6484	18.0308	16.3629	17.5341
Feature_10774	17.387	17.0015	16.1801	16.9444	17.0011	16.9123	17.0597	16.6917	16.9809	16.5906	16.5491	16.5177
Feature_10775	17.8452	18.6201	17.7367	18.26	18.1851	17.6024	18.3749	18.1576	17.8221	17.9415	18.3488	17.5937
Feature_10776	18.6294	18.7749	18.3418	17.7347	18.0317	18.013	17.8665	18.3354	18.2439	17.9681	18.1279	18.0038
Feature_10777	19.1294	19.5011	18.8516	18.355	19.2568	18.9799	18.6938	19.0298	19.242	19.1721	19.0574	18.9861
Feature_10778	19.0191	19.0815	18.9871	18.7927	18.9847	18.6175	18.9386	18.8955	18.9646	18.0114	18.8598	18.5007
Feature_10779	17.3563	17.5656	17.4987	18.1501	17.5926	17.7638	18.2644	17.0696	17.4359	17.5756	18.172	17.5241
Feature_10780	17.9018	18.2089	17.6022	17.8554	18.4215	17.7924	17.8879	18.0262	17.7066	17.9921	18.0663	17.922
Feature_10781	20.164	20.2286	19.8212	20.0726	20.0388	19.5635	19.4402	19.8226	19.5871	19.9541	20.0319	19.5317
Feature_10782	19.5743	18.5535	19.0728	18.4587	18.3436	18.8766	16.9257	18.6652	18.7728	18.6923	19.2524	18.3994
Feature_10783	21.7207	21.6341	21.3534	21.0556	21.545	21.479	21.0286	21.581	21.5007	20.8858	21.4594	21.5456
Feature_10784	14.5361	15.8175	15.0554	13.0824	14.854	14.2483	13.4947	12.744	18.156	15.3473	18.257	15.3341
Feature_10785	16.3542	16.3466	16.687	13.9197	17.2177	15.879	15.7525	16.3586	17.4861	14.6091	15.1662	16.3682
Feature_10786	14.3436	14.6627	14.818	15.4928	13.8789	13.7477	15.2737	14.8375	12.5312	14.3148	15.3808	14.8789
Feature_10787	17.3957	17.6886	17.4776	17.399	17.4634	16.7412	17.4599	17.2677	17.5094	17.3673	17.3937	16.8553
Feature_10788	17.4894	17.0383	16.4915	18.1444	16.8639	15.6861	17.0131	17.4898	15.839	15.8295	17.4128	14.6977
Feature_10789	17.5139	17.2513	17.1466	16.6525	17.5621	17.3891	17.4048	16.5812	17.2302	14.7049	17.2886	16.4341
Feature_10790	18.2972	19.3259	18.1523	17.7617	18.497	17.8514	17.5686	19.3127	18.4284	17.6259	16.2925	17.6829
Feature_10791	20.6855	20.9765	20.474	20.4308	20.9663	20.7024	19.6544	20.8807	20.7057	20.5734	20.7314	20.5919
Feature_10792	17.0263	16.9924	14.2718	15.8056	14.3956	15.1765	14.7929	17.402	15.957	15.8958	16.1467	16.0289
Feature_10793	18.6282	18.3365	18.449	18.1928	18.741	18.1991	17.593	17.7148	18.5147	16.8089	18.4008	17.8963
Feature_10794	17.8562	17.1793	17.8533	18.491	17.7467	16.9115	18.2145	18.4465	18.1937	17.7026	18.277	17.9166
Feature_10795	22.9948	23.1958	23.4982	23.0698	23.5577	23.7243	23.0482	22.9953	23.6926	22.6804	22.7978	23.2769
Feature_10796	14.89	16.1777	16.4461	13.5091	15.6606	14.6802	14.7933	15.4618	15.2041	14.7947	15.6715	16.1015
Feature_10797	18.6633	18.4018	18.5779	18.7439	18.6319	17.7876	18.571	18.8909	18.7977	18.0433	18.4091	18.3633
Feature_10798	18.7886	18.5299	18.8108	17.7642	18.7806	18.552	18.1415	18.5145	18.8219	17.802	18.775	18.3677
Feature_10799	15.822	16.6465	16.6398	15.545	16.6738	15.9076	15.429	15.9964	16.733	15.2908	17.1332	16.4112
Feature_10800	17.7673	17.9112	17.1278	17.7912	17.608	17.8183	17.3906	16.6714	NA	18.0572	18.0721	17.2574
Feature_10801	16.2813	15.6802	15.0235	16.4277	16.7383	16.0418	16.4935	16.9741	15.5856	13.307	16.2327	14.7861
Feature_10802	18.0424	17.9648	17.9034	16.621	17.9929	17.7484	17.0435	17.9081	18.0371	17.3219	17.753	16.9942
Feature_10803	16.9116	16.8844	17.2314	16.4656	16.9364	16.8098	15.6077	16.9052	16.8702	16.0585	16.3047	16.2887
Feature_10804	17.4894	17.1155	15.6894	16.1374	16.826	16.3695	17.0383	17.4868	13.7599	16.1679	17.6964	16.1507
Feature_10805	18.1824	18.8391	18.2219	18.0987	18.0252	18.366	17.9296	18.6078	18.2059	18.1337	18.2624	18.3907
Feature_10806	20.3893	20.4461	19.7375	20.4056	20.2093	19.435	20.2168	20.1201	19.7452	20.3396	20.4092	19.9789
Feature_10807	17.7842	18.264	17.7259	17.6647	17.8557	17.5793	18.219	17.6021	17.4936	17.8635	17.9864	17.843
Feature_10808	15.7822	15.9964	16.5318	15.6024	15.3879	13.7452	16.5954	17.3209	16.9338	16.1805	15.2987	15.0569
Feature_10809	17.8841	17.1062	15.9846	17.6597	17.09	17.3792	16.8912	18.1228	17.6584	16.5131	17.887	17.5554
Feature_10810	20.509	20.0192	19.7882	20.4345	20.3204	20.1236	20.1967	20.3059	20.1087	20.7805	20.6367	20.2831
Feature_10811	19.0328	19.1218	18.8898	19.1222	19.1576	18.7592	19.1707	18.9155	18.9302	18.8193	18.9912	18.7438
Feature_10812	15.4588	16.355	15.0409	15.4092	15.2947	15.3918	14.107	14.5557	15.2434	16.2318	16.2686	14.2986
Feature_10813	18.154	18.4365	17.9041	17.9479	17.8798	17.9774	17.6888	18.2239	18.3105	17.6474	18.0625	18.054
Feature_10814	21.9598	22.0506	21.6334	21.7546	22.1283	21.4984	21.3366	21.9036	21.7341	20.8485	21.8271	21.6851
Feature_10815	19.5345	19.6384	20.2511	20.0382	19.6793	20.1852	20.1336	20.321	20.2809	20.043	20.0259	20.3643
Feature_10816	20.3501	20.8254	19.8235	20.1786	20.7047	20.1724	19.2052	20.0612	20.2251	20.2411	20.4732	19.768
Feature_10817	16.1673	16.6138	15.5555	16.5925	16.4264	16.5039	16.2754	16.9552	15.6804	15.9343	14.9368	16.9502
Feature_10818	18.5879	18.4844	18.0477	17.4247	18.3834	17.7071	17.9084	18.4446	18.1005	16.3595	17.9454	17.5812
Feature_10819	18.896	20.2083	19.3876	19.2326	19.9334	19.0339	16.8139	18.9294	19.3979	19.6661	19.8264	19.129
Feature_10820	17.9228	16.6814	17.7016	17.8332	17.4519	17.9787	18.1658	18.0424	17.6151	17.2242	17.3921	17.3922
Feature_10821	17.4036	18.2141	17.1596	17.2855	17.67	17.7861	17.5271	16.8305	17.6414	17.8793	17.1799	17.6553
Feature_10822	16.8016	16.8799	16.7148	15.2588	17.5636	16.02	15.4602	17.1943	17.3111	16.7275	17.4301	15.2834
Feature_10823	17.2812	17.4139	17.458	17.0346	17.9838	16.5512	17.1515	17.2233	16.5038	17.4098	17.501	17.2814
Feature_10824	20.7346	20.921	20.4676	20.6279	20.626	20.3141	20.6259	20.3889	20.5013	20.4566	20.5527	20.3681
Feature_10825	19.1361	19.0092	18.9301	19.0828	19.0612	19.1257	18.8088	18.7262	19.0995	18.9361	19.0448	18.8796
Feature_10826	18.4115	18.5671	18.2093	18.004	18.6256	18.2116	18.4674	19.1077	18.5645	18.1917	18.3697	18.4226
Feature_10828	16.716	16.1531	16.983	15.5054	16.5317	17.1955	15.3684	17.1385	16.9723	16.7682	16.8028	16.6062
Feature_10829	21.6687	21.7416	21.3913	21.5577	21.5603	21.2861	21.0394	21.3131	21.3604	21.4413	21.5674	21.3094
Feature_10830	18.6683	18.6395	18.6243	18.4361	18.821	18.9529	18.3599	18.5228	18.9635	18.3416	18.2967	18.7223
Feature_10831	19.0474	19.4178	18.9352	19.2446	19.4012	18.9554	19.2346	19.2208	19.2261	19.2208	19.1671	19.133
Feature_10832	20.2394	20.1284	20.025	18.6998	20.1526	19.9216	19.0673	20.0059	19.9926	18.9588	19.925	19.6439
Feature_10833	21.3758	21.5405	20.9195	21.1721	21.4975	20.9503	21.0759	21.2466	20.9252	21.3175	21.2521	20.877
Feature_10834	21.4391	21.6871	20.9174	21.1803	21.5915	20.8324	21.017	21.73	21.3714	21.4508	21.4393	21.1034
Feature_10835	18.0058	18.0908	15.9338	17.7487	18.2866	17.8988	17.2766	16.9333	17.6059	17.4893	17.9635	17.4835
Feature_10836	20.4633	21.2208	20.2368	20.8909	20.8728	20.3013	19.8147	20.3727	20.5632	20.7676	20.9256	20.1247
Feature_10837	16.7612	18.3731	17.2257	17.3412	17.4255	16.7872	17.9791	17.7672	17.8851	18.4957	17.6853	17.5838
Feature_10838	15.3158	16.3349	14.6585	16.759	15.579	16.0266	17.1475	17.1221	16.759	16.5653	15.9791	15.2455
Feature_10839	22.7557	22.8505	22.6343	22.6973	22.7931	22.4828	22.4139	22.5483	22.662	22.5592	22.696	22.4228
Feature_10840	13.7176	16.3584	16.2857	14.3523	16.5355	16.881	14.2443	13.0846	16.4225	14.7005	13.4412	16.8958
Feature_10841	20.5577	20.5225	20.2077	20.4436	20.549	20.2554	20.0436	20.2319	20.3354	20.4062	20.3983	20.3139
Feature_10842	19.0536	19.0888	18.8574	18.2454	18.9727	18.8164	18.6585	18.9661	18.9904	18.2554	18.836	18.8069
Feature_10843	15.874	17.6239	16.9759	16.7908	17.1419	16.728	16.692	16.6222	16.9395	16.7733	16.9875	17.0186
Feature_10844	18.3781	18.6144	18.1206	18.1846	18.41	18.1072	17.9658	18.6254	18.4491	18.3692	18.4224	18.2184
Feature_10845	21.0408	21.2559	20.8347	21.1176	21.3356	20.8848	20.8851	21.2141	21.0827	20.9525	21.1336	20.8508
Feature_10846	16.5294	16.7935	14.3644	14.6355	15.4458	14.2931	14.2451	16.9687	14.7823	14.4445	14.6269	16.3974
Feature_10847	20.8296	20.7336	20.6358	20.0354	20.7211	20.6072	20.3856	20.6808	20.9116	20.0864	20.6109	20.7668
Feature_10848	17.1797	17.6569	16.6406	16.5626	17.4282	17.7394	16.8364	17.6415	16.9802	16.891	16.9946	17.2583
Feature_10849	15.0438	17.1764	16.7704	17.0902	16.9101	15.1376	16.7526	17.3104	17.3248	16.7914	16.0886	17.0787
Feature_10850	17.853	16.1715	16.2985	15.0048	17.9184	17.7928	15.6155	15.2571	17.5461	14.9383	15.8227	17.6568
Feature_10851	19.3304	19.4988	19.1186	19.3279	19.5558	19.1523	19.1611	19.4941	19.5302	19.2663	18.6076	18.8927
Feature_10852	18.1335	18.7024	18.9691	18.1593	19.0701	18.7994	18.1972	18.7329	18.9309	17.9036	18.8378	18.8813
Feature_10853	16.5833	17.0261	18.7283	18.6428	16.4768	18.8183	19.1633	17.0374	19.1231	18.6092	18.7747	18.7428
Feature_10854	20.4065	20.5326	20.9337	20.504	20.869	20.8046	20.5272	20.528	20.9047	20.2494	20.1623	20.7109
Feature_10855	19.7049	19.9382	19.5841	19.792	19.8077	19.5121	19.7074	19.4707	19.6834	19.5402	19.7579	19.1467
Feature_10856	17.2928	17.4294	17.0102	16.9013	16.9065	16.738	16.9742	17.6349	17.2542	16.9506	17.0985	17.171
Feature_10857	18.2374	18.212	17.6837	18.1999	18.5006	18.1095	17.5584	18.2375	17.975	17.687	18.2346	17.0934
Feature_10858	22.2493	22.3674	22.1706	22.1046	18.1544	22.2348	22.159	22.3275	22.3501	22.1381	18.275	22.3409
Feature_10859	19.6829	20.4179	20.7644	19.9698	20.7085	20.3118	19.931	19.8279	20.6849	19.6729	19.7676	20.558
Feature_10860	18.282	18.7361	18.4976	18.5078	18.499	18.8838	18.7103	18.3297	18.8086	18.376	18.5338	18.737
Feature_10861	19.7874	20.1759	19.6053	19.1163	19.9233	19.7073	19.2502	20.0014	19.8865	19.7927	19.7607	19.7737
Feature_10862	20.6023	20.7747	20.2204	19.9904	20.5697	20.3934	20.1922	20.6661	20.4438	20.1639	20.5227	20.4356
Feature_10863	22.2064	22.3616	21.9468	22.1461	22.038	22.0133	22.1687	22.2193	22.1241	22.0298	22.0854	22.0506
Feature_10864	19.7191	20.0726	19.5221	19.2256	19.9001	19.5483	19.6277	20.4646	20.1781	19.2703	19.6254	19.6694
Feature_10865	14.9092	16.7068	13.5694	18.5128	17.1382	17.2545	17.0604	17.1718	17.2303	18.9528	18.1265	19.375
Feature_10866	17.8319	17.8833	17.5087	16.4393	18.0067	17.5971	17.1765	17.9051	17.8637	16.7966	16.7895	17.4634
Feature_10867	17.4596	17.5643	17.8753	16.2987	18.3458	16.5028	16.7458	17.1255	18.0953	16.3442	17.3063	17.7753
Feature_10868	17.0588	17.1615	16.528	16.0638	17.2667	16.7714	17.8714	17.0574	19.7246	15.7141	16.7943	17.3451
Feature_10869	18.8752	18.7701	18.5786	18.8683	19.1136	18.4936	18.9533	19.0253	18.8508	18.7134	18.6495	18.4463
Feature_10870	16.6508	16.2414	16.3028	16.5327	16.9053	16.9239	17.3261	17.8443	16.4948	16.074	15.5238	16.4695
Feature_10871	20.6613	20.8491	20.4524	20.5314	20.5657	20.5729	20.498	20.816	20.7894	20.3707	20.4806	20.5876
Feature_10872	18.416	17.6816	18.1143	17.8863	18.2833	18.1187	18.2876	18.6425	18.1619	17.3694	18.526	18.2136
Feature_10873	18.254	18.1088	17.9002	18.0355	18.5956	17.9002	15.5584	18.4218	18.1966	17.7444	16.4109	16.6843
Feature_10874	17.7915	16.7732	17.8837	16.4345	17.2953	17.0973	16.105	16.8629	17.8927	16.5451	16.3299	17.8623
Feature_10875	17.8542	18.0614	17.6071	16.9739	17.5167	17.7948	16.9347	17.8071	18.0147	16.8852	17.5188	18.0008
Feature_10876	17.8452	17.7586	17.4308	17.3027	17.6833	17.3734	16.4244	17.4218	17.4023	16.3475	17.2407	16.4093
Feature_10877	17.5446	17.5455	18.0173	17.6862	17.081	17.067	17.9898	16.828	17.8626	17.1912	16.8427	17.5267
Feature_10878	20.5535	20.8695	16.6544	19.6481	20.5587	20.4037	16.2012	20.6762	16.2527	19.7789	20.3384	20.5268
Feature_10879	14.3235	15.912	16.6941	15.9179	17.062	17.5409	17.1802	17.0174	17.6109	13.8171	15.1753	16.8008
Feature_10880	19.6019	19.5146	19.3058	18.6539	19.3558	19.2885	19.005	19.2192	19.3925	18.6128	19.446	19.2372
Feature_10881	15.0873	14.8928	14.4497	14.0734	14.2209	14.8555	14.8017	15.0418	15.2994	14.3881	15.3247	14.3493
Feature_10882	21.1089	21.2838	20.818	20.9248	21.2784	20.7184	20.8987	21.2275	20.9156	20.9301	21.0838	20.7637
Feature_10883	19.2807	19.3954	19.2374	19.3009	19.5758	19.1882	19.0093	19.353	19.1928	19.2602	19.0582	19.0408
Feature_10884	15.137	17.5214	17.3539	13.7129	16.4881	18.1977	12.765	17.1476	18.4487	16.5898	17.0414	17.9289
Feature_10885	19.2899	19.4643	18.9893	19.3303	19.5671	19.4098	19.3969	19.7211	19.4213	19.3063	19.468	19.288
Feature_10886	16.3486	17.1278	15.9893	16.7092	16.8038	15.7586	14.6062	16.4603	16.0759	15.9995	15.8102	16.0654
Feature_10887	16.3138	17.4961	16.8548	13.4522	17.0768	17.1806	15.645	14.7352	17.1708	14.3802	15.4927	17.011
Feature_10888	17.2061	17.2719	16.9	17.0168	16.4465	15.711	17.1078	16.4488	17.2212	16.9291	17.1194	16.5984
Feature_10889	20.5146	21.012	20.3482	20.6527	20.8988	20.4101	20.5026	20.3092	20.4851	20.6231	20.7018	20.3284
Feature_10890	16.2761	13.8556	15.1557	16.1213	15.921	16.4099	16.1838	16.5497	16.3717	15.7853	16.2556	16.1688
Feature_10891	19.0561	19.0026	19.4566	19.4291	19.3476	19.2725	19.4174	19.7023	19.476	19.0211	19.2347	19.3018
Feature_10892	19.7176	20.1628	19.4271	19.689	19.7649	19.2293	19.6209	19.9165	19.4329	19.5818	19.8789	19.2811
Feature_10893	16.7346	16.1552	15.8855	15.3431	15.8568	16.2393	16.2377	16.6143	17.13	14.3475	15.8377	14.9468
Feature_10894	22.478	22.5789	22.3569	21.5483	22.552	22.3069	22.063	22.4146	22.3048	21.6393	22.3179	22.0598
Feature_10895	15.2826	16.4494	14.8104	15.6084	14.293	15.7714	15.5393	16.5515	13.8708	15.6104	15.8558	16.433
Feature_10896	18.3481	18.7933	17.2762	18.1618	18.4613	17.3164	17.8769	18.0674	18.4187	NA	18.4671	18.3574
Feature_10897	14.0329	16.0718	16.9526	14.9753	16.5429	17.4787	14.8191	14.962	16.4286	14.3506	16.3157	18.1109
Feature_10898	18.2243	18.1229	17.8452	17.8142	18.4896	17.7383	17.5727	18.2724	17.7995	17.9336	17.9595	17.8436
Feature_10899	17.9355	18.0911	17.3522	17.6876	18.2156	17.8029	17.7228	18.6783	18.2815	13.7732	17.9844	18.0429
Feature_10900	19.9881	19.9019	19.6367	19.2732	20.0501	19.6707	19.3278	20.3718	19.9644	19.4264	19.8244	19.9663
Feature_10901	18.7302	18.9695	18.4321	18.589	18.8216	17.2295	18.7064	19.0641	19.0165	18.3626	18.3879	18.6232
Feature_10902	16.9737	18.5011	18.2814	18.4292	17.2632	17.3737	17.4584	17.8929	17.0792	17.8368	17.9754	16.1603
Feature_10903	14.6723	14.015	13.9618	13.2923	14.571	15.7885	13.9037	14.7567	13.8599	13.841	15.437	13.8928
Feature_10904	20.5436	20.6767	20.3286	20.4538	20.6766	20.1879	20.0082	20.635	20.4267	19.8895	20.5291	20.3151
Feature_10906	19.9649	20.1197	20.2563	19.5203	20.3539	20.301	19.3866	19.9658	20.1299	19.7713	19.9159	19.8951
Feature_10907	24.8455	24.8523	24.6817	24.0543	24.7539	24.6728	24.4514	24.8235	24.859	24.0511	24.5862	24.4857
Feature_10908	19.5509	19.2365	19.1604	19.2984	18.1814	18.2384	19.0132	18.9491	19.3343	18.695	18.9248	18.7881
Feature_10909	18.6003	18.8328	18.399	18.4751	18.6221	18.3393	18.2668	18.6154	18.6211	18.3487	18.6138	18.4209
Feature_10910	15.8394	17.2285	14.4181	16.0329	16.7679	15.6443	16.2201	16.1441	15.5659	15.4805	13.8286	16.0973
Feature_10911	18.3328	18.7436	17.9967	23.768	23.8964	23.5101	23.1773	23.5356	23.4447	20.8299	20.8457	20.7257
Feature_10912	13.712	14.8791	14.2382	22.1774	22.4851	22.1641	21.47	21.9836	21.9738	19.151	19.149	18.7324
Feature_10913	17.4628	17.7826	17.2245	22.0561	22.1368	21.9182	21.5857	21.814	21.7669	20.3444	20.3403	20.2788
Feature_10914	16.716	16.0384	16.2708	16.1112	16.4151	14.9745	16.4049	16.6626	15.6101	15.7308	16.0121	16.7582
Feature_10915	18.4709	18.5553	17.3816	18.2636	18.4443	17.7621	18.4508	18.4198	18.4178	17.8714	18.2224	18.2052
Feature_10916	17.759	18.1912	18.0871	18.7736	18.2948	18.509	18.638	18.3472	18.6007	18.5065	17.0582	18.5409
Feature_10917	18.0372	18.75	18.4995	18.5027	18.711	17.9128	16.8861	18.8976	18.4907	18.1368	18.5645	18.2341
Feature_10918	19.3548	19.4443	19.2275	19.0441	19.3313	19.0989	19.0335	19.0705	19.335	18.2916	19.2497	19.1693
Feature_10920	21.5487	20.4627	21.3501	21.2012	21.6997	21.4594	21.2956	21.8766	21.772	21.1867	21.3087	21.5403
Feature_10921	18.4717	18.7012	17.9076	17.5026	18.6725	18.6684	18.0366	18.5522	18.3788	17.9606	18.197	18.283
Feature_10922	16.8771	17.808	16.3304	16.7869	15.7427	15.5534	16.9372	16.9135	17.01	16.3587	16.2361	16.3691
Feature_10923	21.8293	21.9946	21.5791	21.7683	22.0602	21.6255	21.7511	21.9408	21.7331	21.8363	21.901	21.6224
Feature_10924	20.8127	21.0808	20.6891	20.9287	21.0894	20.6205	20.7924	20.8737	20.7163	20.2638	20.7299	20.78
Feature_10925	19.2918	19.5581	19.0481	19.2809	19.493	19.0387	19.2106	19.4214	19.2268	19.1913	19.3493	19.0148
Feature_10926	22.5668	22.9731	22.9963	22.3571	22.9165	22.8433	22.2892	22.7514	23.0541	22.0414	22.5043	22.7859
Feature_10927	16.4805	16.2316	16.5209	16.1233	16.4787	16.1975	17.1313	17.0105	16.6693	15.3983	15.3562	15.6031
Feature_10928	19.1155	19.2031	18.6539	14.1583	13.1095	14.1903	21.3483	21.5973	21.5778	21.6512	21.6996	21.775
Feature_10929	16.0283	15.7056	14.632	14.1627	14.555	14.6269	16.3941	18.7885	18.4954	19.1641	19.2283	19.4386
Feature_10930	15.3695	15.3429	16.0155	16.9513	16.4283	15.0885	16.4338	15.5411	15.0812	15.9862	15.9761	15.3845
Feature_10931	21.4229	22.1631	19.4988	19.7558	19.7217	21.8119	19.7224	19.5124	19.514	19.4947	19.2457	19.3541
Feature_10932	18.9953	19.0069	18.5894	18.668	18.9188	18.7	18.8519	19.0293	18.9393	18.8558	18.7779	18.7565
Feature_10933	19.2393	19.601	19.2476	19.1489	19.5097	19.3717	19.7293	19.6438	19.5561	19.0979	19.3757	19.1412
Feature_10934	19.5639	20.6814	20.5114	20.2268	20.6661	20.5424	20.4442	20.8244	19.0407	19.7557	20.3457	20.2494
Feature_10935	18.3446	18.3499	18.1632	16.4388	18.1375	18.0791	15.6582	16.9292	17.384	17.855	17.8873	17.6462
Feature_10936	18.7304	18.6689	18.5164	18.5559	18.6245	18.3311	18.7046	18.8456	18.6815	18.3707	18.6585	18.5868
Feature_10937	22.1527	22.2288	21.9149	21.9606	22.2274	21.9141	21.9098	22.0258	22.0266	21.8782	21.8936	21.9374
Feature_10938	19.513	19.3496	19.0772	19.4652	19.4361	18.8264	19.4097	19.3382	19.3947	19.6203	19.3528	19.2593
Feature_10939	19.5153	18.6752	18.387	19.7586	19.9867	19.5802	18.7422	18.4954	19.7865	19.6396	19.7372	18.4327
Feature_10940	17.1285	17.3398	17.1227	16.7812	17.7411	17.0774	17.0765	16.8503	17.232	16.4098	17.0502	17.0351
Feature_10941	18.4576	18.9942	18.4823	18.4061	18.9853	18.6051	16.2164	18.6012	15.8645	18.6854	18.7983	18.161
Feature_10942	20.9583	21.167	20.6356	20.7702	21.1203	20.673	20.6755	21.015	20.8225	20.7856	20.9487	20.586
Feature_10943	18.1731	18.5017	17.5328	17.8511	17.3989	18.0106	17.0482	18.0231	17.5231	17.7873	17.988	16.7843
Feature_10944	22.082	22.3	21.7708	22.06	22.2053	21.8111	21.6368	22.1162	21.9329	22.0039	22.1405	21.6565
Feature_10945	19.212	19.1026	18.9217	19.354	19.1886	19.1651	18.4337	19.1687	19.0596	18.8769	19.065	18.7436
Feature_10946	19.9315	20.0407	19.4747	19.667	20.0571	19.6632	19.5105	19.9613	19.8695	19.4645	19.6853	19.853
Feature_10947	14.6499	14.0988	14.3021	15.3107	15.0345	16.1129	14.6449	14.7027	15.3736	14.6395	14.9356	14.236
Feature_10948	21.2736	20.3613	19.0397	20.2524	20.2365	19.8273	19.0528	20.2497	19.9	20.3009	20.272	19.808
Feature_10949	26.3606	26.4185	26.2544	26.2543	26.2265	26.1205	26.2992	26.2536	26.3268	25.6622	26.2257	25.9293
Feature_10950	18.3942	18.5134	18.1356	18.3246	18.7943	18.5873	18.3247	19.2292	19.1983	18.6209	18.912	18.6529
Feature_10951	18.6645	18.6879	17.5902	18.2908	18.837	18.1746	18.8989	19.168	19.1803	18.2779	18.5074	18.5034
Feature_10952	18.7721	19.2153	18.5313	19.0343	18.993	18.6268	18.8401	18.7107	18.8714	19.0768	19.0309	18.6438
Feature_10953	19.0217	19.2602	18.855	18.6281	19.3606	18.7873	18.6945	18.9094	18.9656	18.9323	18.8575	18.7755
Feature_10954	18.2445	18.0333	17.3693	17.501	18.1823	16.9453	16.5169	17.2506	17.151	17.2563	18.065	17.0084
Feature_10955	19.7859	19.723	19.4736	19.6484	19.7798	19.5582	19.4855	19.8757	19.7084	19.4156	19.6864	19.2694
Feature_10956	21.456	21.6698	21.3153	21.4968	21.6205	21.3818	21.5818	21.5118	21.5209	21.4114	21.5186	21.379
Feature_10957	19.3268	19.4579	19.3638	19.2543	19.2992	19.491	19.322	19.0981	19.5981	19.2214	19.0781	19.3691
Feature_10958	16.2015	17.8015	15.9166	17.5641	17.5216	16.5157	16.9056	17.249	17.4755	17.4223	17.8294	15.8841
Feature_10959	19.1813	19.0808	18.9594	18.9513	19.1678	18.7505	18.8491	18.8778	19.0009	18.8891	18.75	18.8978
Feature_10960	19.9903	20.1986	19.7219	19.669	19.8305	19.676	19.5811	19.9236	19.9567	19.9317	19.8083	19.9268
Feature_10961	14.7131	16.4167	15.4995	15.4311	15.1511	14.3664	17.5223	16.1037	14.8992	15.8885	15.1882	14.1393
Feature_10962	18.4824	18.3488	18.0175	18.2481	18.4405	18.1363	17.9759	18.4377	18.2879	18.1526	18.1582	18.349
Feature_10963	16.637	16.9322	18.522	17.4777	18.2193	17.5432	18.2641	18.2851	19.0094	18.0302	18.5255	18.7891
Feature_10964	20.0397	20.1964	19.9689	19.8772	20.0776	20	20.0055	20.3149	20.3136	19.9583	20.0357	20.0641
Feature_10965	17.4311	16.9651	16.7733	16.713	16.8572	16.9409	17.035	17.3135	17.0966	16.6726	17.1597	16.5543
Feature_10966	17.2465	17.1433	16.5563	16.8247	16.1342	17.1027	14.5041	16.3848	16.7096	16.7359	16.7654	16.4561
Feature_10967	19.0573	18.9754	19.0907	19.1111	19.08	19.0084	18.6316	18.0567	19.3909	17.5501	18.8172	18.2205
Feature_10968	19.1705	19.1381	18.9176	18.6343	19.0914	19.1387	18.6954	18.7424	19.1836	18.9143	18.9862	19.1061
Feature_10969	17.7294	18.1624	18.4097	18.1284	18.631	18.5172	18.0522	18.1531	18.4863	17.6725	17.6337	18.5546
Feature_10970	16.5587	16.3184	16.1737	15.8285	16.3958	16.5741	16.1071	16.4937	16.2561	16.5171	16.1165	15.2639
Feature_10971	19.0873	19.0409	18.8184	18.7851	18.8816	18.5992	18.7363	18.931	18.8188	18.7286	18.8004	18.7365
Feature_10972	24.3263	24.5473	23.9641	24.2212	24.4933	24.1038	23.7169	24.4406	24.2044	24.2313	24.2491	24.0676
Feature_10973	19.0831	19.2862	19.1396	19.1943	19.1883	19.0126	19.2559	19.4882	19.4089	18.9944	19.0891	19.0982
Feature_10974	24.6707	24.9134	24.2996	24.613	24.8675	18.9618	24.2749	24.7441	24.53	24.6107	19.4839	24.3823
Feature_10975	17.6821	18.2436	15.7983	17.2566	17.4191	17.2819	13.7881	16.9707	17.2435	16.5097	16.8381	17.1528
Feature_10976	17.1825	17.2774	16.8234	17.0155	17.0593	16.8284	16.5837	17.0341	17.0693	17.0418	16.9843	17.1264
Feature_10977	17.5575	17.6945	16.9719	17.1767	17.7768	17.1957	17.1045	17.6507	17.7315	16.6928	17.7126	17.4931
Feature_10978	16.9503	16.5386	15.9749	16.036	14.9738	16.5719	16.0048	16.7267	16.7822	16.3274	16.7635	17.3397
Feature_10979	19.69	19.8362	19.494	19.1705	19.8643	19.7386	19.208	20.2791	20.0518	19.3635	19.8797	19.8066
Feature_10980	17.2155	18.1495	17.2705	17.6282	17.699	17.1549	16.5541	16.7885	16.9881	17.9117	17.2195	17.0693
Feature_10981	19.067	19.497	18.8601	18.7356	19.4349	18.9414	18.917	19.0869	19.0728	19.0927	19.3406	18.0957
Feature_10982	17.0493	17.2984	16.8468	16.6329	17.0795	16.9832	17.2436	18.0286	17.6637	20.2447	17.8489	18.0679
Feature_10983	16.8178	16.7078	16.6539	16.173	15.9741	15.8705	16.4954	17.0903	16.7328	16.6258	16.2806	16.0345
Feature_10984	19.8135	19.9263	19.4389	19.3853	20.0169	19.7168	19.7218	19.8458	19.752	19.4484	19.662	19.682
Feature_10985	18.4902	18.506	17.9849	17.7211	18.5237	18.3168	18.0333	18.9599	18.4363	18.0861	18.2862	18.4561
Feature_10987	15.5658	16.1567	16.286	15.332	16.7918	13.0985	14.1296	16.2764	15.8838	13.6015	14.9236	13.7373
Feature_10988	18.6229	18.8821	18.6488	18.1798	18.7763	18.807	18.3078	19.0457	18.7458	18.1112	17.5713	18.9226
Feature_10989	18.3251	18.2411	17.7462	17.9109	18.0215	17.7073	17.8284	18.7408	18.3509	17.7949	18.738	18.0506
Feature_10990	18.951	19.4041	18.7623	18.9429	19.2606	18.9407	18.5475	19.2225	18.767	19.2321	19.0294	18.6708
Feature_10991	19.7671	19.456	19.4248	18.6944	19.6459	19.5047	19.1677	19.5134	19.579	18.8523	19.4659	19.2281
Feature_10992	19.6397	19.7795	19.7707	19.8962	20.0121	19.5759	20.0041	19.9261	19.7715	19.0554	19.7727	19.5837
Feature_10993	18.3565	18.4844	17.5869	18.0644	18.3037	17.9315	17.7407	17.9238	18.1016	17.7844	18.0877	17.5312
Feature_10994	18.4054	18.7906	17.9076	18.1708	18.6724	18.2121	18.03	18.5939	17.6921	18.2855	18.2786	18.3349
Feature_10995	19.4246	19.6439	21.4661	19.4892	19.4369	19.6547	19.3226	19.4951	19.5067	19.4472	19.5264	21.215
Feature_10996	18.2682	18.0986	17.6936	14.373	18.6802	18.1096	13.5951	17.4526	17.0757	14.655	16.4517	17.5247
Feature_10997	15.525	14.7563	14.436	14.281	15.6766	16.4318	15.4647	16.2822	15.2323	15.0703	15.7626	16.095
Feature_10998	18.7142	18.8729	18.5527	18.5453	18.7685	18.3846	18.5034	18.7463	18.4951	18.3782	18.6561	18.6484
Feature_11000	17.262	16.6595	17.207	16.5426	16.4745	17.173	17.0416	16.6103	17.4957	17.3033	16.944	17.3956
Feature_11001	22.0743	22.0711	21.7505	21.953	22.1235	21.9401	21.994	22.2465	22.156	21.9212	21.941	21.9443
Feature_11002	14.0844	14.317	14.1233	16.7684	16.5657	14.2717	14.6546	14.9045	14.9784	14.08	15.1055	13.6834
Feature_11003	18.1406	17.8421	17.5897	18.8127	18.8417	18.7111	17.9482	17.5655	17.199	17.4404	14.2475	17.4095
Feature_11004	21.0339	20.9511	20.8554	20.7891	20.8842	20.7135	20.77	20.7914	21.0267	20.1849	20.7736	20.8026
Feature_11005	17.0458	16.2067	16.0248	15.5486	16.9134	16.7341	15.3676	16.8269	17.0157	15.4343	16.0394	16.3943
Feature_11006	20.193	20.1561	20.0315	19.8752	20.3827	20.3582	20.0947	20.2493	20.2076	19.3739	20.022	20.1204
Feature_11007	19.0835	18.7565	18.5831	18.0772	19.0574	18.6419	18.5696	18.9312	18.7501	17.6597	18.3746	18.5742
Feature_11008	16.7566	17.4447	17.1331	16.7651	17.3234	17.1647	17.2718	16.8707	16.8704	16.7393	17.0345	16.931
Feature_11009	19.1472	18.89	18.9169	18.2988	19.1301	18.8263	18.5313	19.0318	18.3232	17.6396	19.2623	18.9245
Feature_11010	14.0975	15.126	15.415	14.5564	15.0674	15.1036	13.5259	14.7347	15.1321	13.5164	14.0718	14.7775
Feature_11011	19.6269	19.9386	20.5364	20.0505	20.0798	19.3102	20.363	20.1373	20.0755	18.4056	19.6015	19.4821
Feature_11012	18.9681	19.3718	18.7826	19.1043	18.846	18.7466	19.0259	19.1516	19.1814	19.101	18.9137	18.9907
Feature_11013	20.5348	20.6099	20.3973	20.0848	20.6128	20.3778	20.3448	20.6583	20.4559	19.9252	20.4517	20.2496
Feature_11014	16.4683	16.5194	16.1828	16.0775	16.7559	16.5996	15.0311	16.7249	16.3594	15.4339	16.2718	15.9963
Feature_11015	15.514	15.042	15.6526	15.0875	15.5791	15.6197	14.9004	13.5083	14.5861	15.886	15.8056	13.4563
Feature_11016	18.0563	18.2656	18.1136	17.9696	18.291	18.0349	17.7081	18.041	17.9821	17.7813	17.9721	17.7892
Feature_11017	19.0878	19.3681	19.3266	18.3783	19.1753	19.2048	18.1202	19.2768	18.0758	18.3047	19.163	19.4046
Feature_11018	22.2708	22.2475	22.4967	21.4973	22.3376	21.9776	21.6951	22.1213	22.5527	21.4277	22.2129	22.37
Feature_11019	14.4564	15.0278	16.4407	14.3581	15.6277	16.6597	14.7103	16.0708	16.3342	14.7422	15.7178	14.3043
Feature_11020	17.7581	17.4958	17.3736	18.0157	17.957	17.5718	17.913	18.4502	18.4857	17.87	18.2639	17.3246
Feature_11021	20.4414	20.7468	20.3052	20.3435	20.5842	20.1863	19.7349	20.61	20.5489	20.3279	20.3812	20.302
Feature_11022	18.9315	18.7972	18.7658	18.4022	18.9366	18.5337	18.4853	18.4541	18.8452	17.7771	18.3613	18.096
Feature_11023	18.7398	18.3901	18.5854	18.3946	18.8772	18.3017	18.3408	18.3976	18.3682	17.9201	18.5512	19.2362
Feature_11024	18.1793	16.7681	17.2443	16.5126	16.3915	17.1909	14.0402	17.4923	17.5768	18.1915	17.515	17.4194
Feature_11025	23.6115	23.868	23.2107	23.4441	23.8052	22.2921	16.7546	23.7289	23.5367	23.3923	23.578	23.4204
Feature_11026	20.1119	19.9557	20.2064	19.3972	20.0203	19.782	19.374	20.2125	20.1157	18.9865	19.5872	19.9962
Feature_11027	16.7635	15.5277	15.5553	16.3531	16.5377	16.4354	14.988	16.2365	16.6525	15.4899	16.5084	16.2497
Feature_11028	18.9618	19.105	18.963	18.2235	18.9765	19.0121	18.6137	19.0721	18.9476	18.341	18.7799	18.8019
Feature_11029	19.6774	20.1104	20.182	19.8507	20.3703	20.0293	19.6822	19.7305	20.3769	19.3346	19.7273	20.0786
Feature_11030	18.9273	19.0892	18.72	18.8709	19.1225	18.7295	18.6841	19.0214	18.903	18.8239	19.0263	18.7275
Feature_11031	21.8766	21.9917	21.7865	21.1107	21.9095	21.7443	21.4133	21.9586	21.7976	20.9783	21.6308	21.7685
Feature_11032	19.0736	19.4254	19.1604	18.7331	19.087	19.1023	18.6668	18.8014	19.2456	18.8001	19.2522	19.1931
Feature_11033	19.1514	19.2199	18.5529	18.7389	18.5839	18.7531	18.7102	18.7984	18.6573	18.3845	18.4275	18.9604
Feature_11034	21.1673	21.114	20.9849	20.1739	21.0346	20.8834	20.6338	20.9475	21.2096	20.1439	21.2201	20.8403
Feature_11035	17.945	18.1872	17.8551	17.9465	17.6411	17.8703	17.4308	18.1107	17.5812	17.3613	17.6995	17.9038
Feature_11036	18.5143	19.2667	18.6657	16.6629	17.7863	18.3471	16.3427	18.7335	17.5936	16.4621	17.7558	17.5027
Feature_11037	22.7996	23.0042	22.5418	22.8059	23.0025	22.7163	22.5167	22.9757	22.778	22.8456	22.7951	22.7044
Feature_11038	20.4418	20.8083	20.1903	20.5813	20.933	20.1974	20.187	20.732	20.3881	20.2727	20.5862	20.1682
Feature_11039	19.4559	19.6377	19.254	19.3568	19.5843	19.0553	19.431	19.0756	19.3005	19.2221	19.4043	19.157
Feature_11040	17.7734	16.9338	16.9958	16.5491	17.3979	17.3634	15.8804	17.7567	17.069	16.0954	17.3881	16.8863
Feature_11041	18.2878	18.2744	18.2697	18.2153	18.0262	17.9937	18.0039	18.4896	18.5113	17.9072	17.945	17.8892
Feature_11042	15.4004	14.5383	15.0057	14.6442	14.5164	15.4374	15.004	15.8206	14.1803	14.9151	14.0244	14.2313
Feature_11043	16.5612	14.1774	15.9423	16.4365	17.7003	16.1541	16.2446	16.2793	15.9933	15.7393	14.0369	15.754
Feature_11044	17.496	16.2654	16.9482	15.4925	16.2628	16.6526	15.5779	16.5965	16.6459	17.646	17.4011	16.629
Feature_11045	24.7124	24.8023	24.4488	24.5282	24.7382	24.4998	24.536	24.7324	24.6939	24.5198	24.5516	24.4365
Feature_11046	21.9698	22.0045	21.7121	21.7208	22.0262	21.86	21.8604	18.4268	21.9598	21.8271	21.9092	22.0169
Feature_11047	15.9844	16.2348	16.2568	15.9059	17.152	16.703	15.4183	16.242	17.6506	15.8868	16.085	16.4639
Feature_11048	21.3549	19.7253	19.3265	21.3245	21.2881	21.064	20.813	20.8879	21.1401	21.1087	21.2975	20.9162
Feature_11049	21.5267	20.8298	21.7062	20.8541	21.9829	22.1154	20.7638	21.9012	21.3007	19.7637	21.7737	22.2059
Feature_11050	22.1521	21.9519	22.1729	21.6972	22.205	21.9969	22.1934	22.309	22.5526	21.6772	22.0402	22.4097
Feature_11051	22.347	22.3693	22.1313	22.0691	22.3904	22.125	22.0419	22.3207	22.3197	22.175	22.2751	22.2477
Feature_11052	24.4366	24.6007	24.259	24.3142	24.3386	24.2406	24.2777	24.384	24.3701	24.3326	24.3589	24.3085
Feature_11053	17.6584	17.3766	18.1098	17.2574	18.3138	17.0589	15.9191	16.677	18.0066	17.0651	17.4709	18.3133
Feature_11054	19.2184	19.0532	18.5227	18.4856	18.6885	18.5756	18.0736	19.22	19.006	18.9162	18.9225	18.4808
Feature_11055	20.2293	20.4033	20.1555	20.2933	20.5137	19.9911	20.4669	20.111	20.3166	19.402	20.2056	19.9102
Feature_11056	19.4927	19.992	19.3146	19.2073	19.5147	19.7849	19.4695	20.0801	20.1882	19.3805	19.5249	19.7612
Feature_11057	19.2191	19.1965	19.0206	18.2941	19.1527	18.9172	18.7471	19.3657	19.268	18.3809	19.0722	19.1366
Feature_11058	14.3437	14.3814	14.1193	16.8928	13.7908	14.5578	14.4867	16.8428	14.7356	16.8485	14.7214	15.1843
Feature_11059	19.8477	20.2293	19.7431	19.982	20.1909	19.7673	19.7944	19.7511	19.8938	19.9992	20.0317	19.7445
Feature_11060	21.9939	22.0585	21.8582	21.8595	22.152	21.8094	21.9004	21.8791	21.9277	21.2249	21.9583	21.8437
Feature_11061	14.6153	14.4117	14.8886	15.2503	12.9186	14.075	14.3761	14.5686	15.2722	12.6707	14.4095	14.4991
Feature_11062	14.8138	14.098	15.8977	15.3989	16.2229	15.2739	13.7247	15.3341	16.3146	16.3377	15.841	14.7687
Feature_11063	16.4966	16.3901	17.0826	17.0904	15.7498	17.7849	17.881	17.1231	18.0736	15.4353	17.1298	17.4979
Feature_11064	21.5671	21.544	21.5012	21.0089	21.6396	21.1035	20.9461	21.743	21.6187	20.6652	21.2711	14.5634
Feature_11065	20.3039	20.3834	20.2809	19.821	20.3791	20.1813	19.8135	20.4918	20.4552	19.5844	20.1436	20.2099
Feature_11066	19.0876	19.5985	19.1412	19.2375	19.4412	19.1872	19.0922	19.2011	18.8378	19.4931	19.2427	19.0758
Feature_11067	20.0015	20.2026	19.7024	19.9883	20.0818	19.8611	19.8427	19.8786	20.0546	20.0439	20.1119	19.8705
Feature_11068	21.0572	21.2919	20.783	20.8857	20.1199	19.6279	21.0375	20.9497	20.9414	21.059	21.0976	20.8
Feature_11069	19.5209	19.6671	19.3513	19.5634	19.6106	19.1915	19.5321	19.4729	19.316	18.4452	19.5568	19.1613
Feature_11070	18.5805	18.5949	18.4878	18.4397	18.5018	18.4885	18.4646	18.5216	18.6446	17.8375	18.3909	18.5747
Feature_11071	20.2208	20.6654	20.1184	20.3271	20.5832	20.1332	20.0773	20.107	20.2005	20.3535	20.4256	19.6678
Feature_11072	17.9732	18.3654	18.0603	18.2044	18.5783	18.2214	17.4932	18.0692	18.5772	18.2932	18.1916	18.1342
Feature_11073	17.079	17.0787	17.2736	17.7898	17.4999	17.1579	17.4553	17.4159	17.5729	17.3159	17.4016	18.0115
Feature_11074	20.9367	20.9786	20.5474	20.8486	16.0757	20.6043	20.4124	20.5111	20.6049	20.8602	20.7993	20.4704
Feature_11075	20.8096	21.0913	20.6392	20.5076	20.7539	20.6041	20.5861	20.912	20.8849	20.7215	20.744	20.8635
Feature_11076	14.8746	15.2765	15.4858	16.0751	16.4124	16.1576	14.1851	15.9722	15.658	14.3956	15.4695	15.4221
Feature_11077	24.1182	24.1705	24.0818	24.0773	24.1598	23.8835	24.2702	24.0605	24.0293	23.9476	24.1552	24.0033
Feature_11078	18.1097	18.6052	18.789	18.238	18.7295	18.5953	18.1908	17.9208	18.667	17.7999	18.4397	18.5133
Feature_11079	19.6199	20.0207	20.3368	19.4301	20.2163	19.7396	19.3973	19.5052	20.0081	19.2254	19.613	19.8974
Feature_11080	20.985	21.1983	21.528	20.9706	21.4195	21.3396	20.9056	21.0018	21.6301	20.788	20.9723	21.5002
Feature_11081	21.0864	21.1935	20.8626	21.059	20.9806	20.7933	21.07	20.7506	20.8876	20.9423	21.0396	20.7391
Feature_11082	20.0314	20.2798	19.1904	19.0228	19.6774	19.0094	17.9427	20.0383	19.6486	20.0291	19.8931	19.2166
Feature_11083	21.1651	21.3387	20.8769	21.1509	21.0142	20.9805	21.0574	21.2273	21.133	21.0936	21.1283	21.0757
Feature_11084	17.5376	18.2622	17.2103	16.6885	17.0193	16.9821	16.342	17.1591	16.2281	16.0304	15.4866	16.8255
Feature_11085	16.6441	16.8645	16.0217	16.9229	16.5819	15.9909	16.9948	16.2798	13.0293	16.1544	16.7009	15.564
Feature_11086	19.0452	19.1827	18.8832	18.4463	19.0929	18.9177	18.7074	18.9971	18.8666	18.5068	19.0847	19.0099
Feature_11087	17.3758	18.1485	17.256	18.1667	17.8049	17.8963	18.0206	18.0262	18.0988	17.2092	17.3297	17.2815
Feature_11088	23.8978	23.9092	23.5905	23.7847	23.889	23.665	23.3861	23.6767	23.7346	23.6478	23.7935	23.5767
Feature_11089	20.4678	20.5449	20.575	20.2382	20.7142	20.7622	20.1923	20.477	20.717	20.565	20.7449	20.7132
Feature_11090	18.475	18.8677	18.4257	18.5639	19.2051	18.8521	18.906	18.3546	19.1496	18.8007	19.0505	18.8302
Feature_11091	22.2052	22.2777	21.9138	22.1442	22.2613	21.9569	21.6848	21.9255	22.0228	22.0276	22.1117	21.7895
Feature_11092	22.073	22.2164	21.7652	21.9267	21.9785	21.9713	21.8425	22.3395	22.2715	21.9311	22.1193	22.0031
Feature_11093	23.8842	24.0707	23.7715	22.9757	24.1563	23.7677	23.513	23.7792	24.0136	23.2224	23.9749	23.981
Feature_11095	17.2274	17.6826	17.6487	17.5909	17.8951	17.6043	17.7661	16.5945	17.3747	16.2502	17.705	17.2633
Feature_11096	19.9491	20.3859	19.7623	19.8297	20.4365	20.0437	19.7212	20.423	20.201	19.8468	20.3757	20.2452
Feature_11097	15.6705	14.2023	15.5943	13.9917	15.5434	15.6553	15.2495	15.4001	15.0287	14.2579	15.4597	15.9498
Feature_11098	19.5365	19.5588	19.2366	19.3311	19.5928	19.2251	19.2631	19.4473	19.521	19.3723	19.3495	19.314
Feature_11100	18.4245	18.5682	17.9232	18.284	18.5558	18.0693	18.4969	18.3874	18.2381	18.2981	18.1649	18.2228
Feature_11101	19.4467	19.5597	19.3243	19.0876	19.5505	19.1222	19.368	19.6914	19.6769	19.2485	19.2943	19.3115
Feature_11102	17.8029	20.0512	17.8552	19.3667	18.9977	18.9891	15.3658	19.8813	19.8137	19.4825	17.7646	19.5975
Feature_11103	17.837	18.6256	18.519	17.699	19.0132	18.5931	17.9667	18.2872	18.5455	17.2373	18.4695	18.7515
Feature_11104	20.8806	20.8237	20.6276	20.7346	20.6438	20.5324	20.8254	20.6126	20.7704	20.5149	20.8254	20.6017
Feature_11105	21.2282	21.2295	20.9693	21.1217	21.1006	20.8437	21.0995	21.0536	21.1192	21.0135	21.1695	20.8974
Feature_11106	18.799	18.899	18.4099	18.5662	18.7794	18.5451	18.6138	18.9958	18.86	18.3952	18.6772	18.4749
Feature_11107	18.7739	18.8744	18.4276	18.6254	18.7189	18.1799	18.7125	18.5393	18.6458	18.5908	18.6516	18.2542
Feature_11108	16.5792	17.2596	14.9965	16.3616	17.0949	15.8085	15.9465	17.2236	15.8935	16.2364	16.77	16.3391
Feature_11109	18.1168	18.3771	18.1405	17.8182	18.4301	18.2157	17.6969	17.7285	18.1633	17.8548	18.2019	17.6695
Feature_11110	19.9594	20.3213	19.8117	19.0999	20.2345	19.9247	19.6685	20.1135	20.0795	19.5639	19.6643	19.8769
Feature_11111	12.5038	15.1605	13.5316	14.6177	15.7921	13.4193	15.7699	14.7348	15.7371	13.1846	13.6277	15.1189
Feature_11112	16.795	16.536	15.5633	16.7131	15.9665	15.9887	14.5479	16.409	17.3792	17.423	16.1421	16.8174
Feature_11113	20.7339	20.8811	20.7688	20.0451	20.9182	20.6649	20.3308	20.9883	21.0092	19.9344	20.6417	20.9431
Feature_11114	19.7466	19.6306	19.4971	19.6111	19.8192	19.3095	19.7358	19.1868	19.5943	18.637	19.3226	19.0093
Feature_11115	19.4693	19.5775	19.2573	19.3109	19.6917	19.2835	19.4023	19.5532	19.3039	19.5031	19.3961	19.1077
Feature_11116	18.8326	19.0767	20.0522	18.5817	18.9731	18.8362	18.6473	18.8944	19.6759	18.4873	18.4835	19.0556
Feature_11117	14.9861	12.6911	13.2431	11.7207	14.9244	11.256	16.4137	17.4399	17.4786	17.3747	17.3123	17.0357
Feature_11118	11.1161	11.5005	11.5689	11.5127	10.7747	10.9035	11.6541	12.0022	13.2075	10.7802	12.0691	13.7283
Feature_11119	18.909	19.0222	18.6379	18.4106	18.7381	18.7209	18.6129	19.1892	19.0706	19.1518	19.0265	18.7898
Feature_11120	21.7102	21.9309	21.3627	21.622	21.8954	21.3735	21.3135	21.8743	21.5923	21.4871	21.6752	21.3629
Feature_11121	17.2756	18.9264	17.8515	17.5785	18.2152	18.4703	17.3211	18.2206	17.7248	14.8765	17.6146	18.2754
Feature_11122	17.8251	18.2485	16.438	17.4021	17.4394	17.499	17.1463	17.8653	17.8944	17.7963	17.8038	17.4849
Feature_11123	18.0226	18.2112	17.8793	17.5186	18.1454	17.4247	17.0283	18.0017	17.612	16.8079	17.8091	17.4417
Feature_11124	18.7678	18.8135	18.3975	18.0782	18.9964	18.621	18.5657	18.8646	19.0141	18.4996	18.2677	18.608
Feature_11125	18.4144	18.7971	18.3236	18.5389	18.6321	18.6844	18.9489	19.0746	18.7099	18.3106	18.6975	18.5411
Feature_11126	18.1806	18.4131	17.6791	17.2801	18.3832	18.1418	17.5668	18.2179	17.8747	17.2551	18.2609	17.9394
Feature_11127	19.0431	19.012	18.8266	18.7703	18.9728	18.8812	19.0909	19.3559	19.3135	18.7763	18.7192	18.7025
Feature_11128	19.7168	19.8601	19.4804	19.7048	19.5961	19.4471	19.6512	19.9398	19.5974	19.4389	19.4955	19.5336
Feature_11129	21.4145	21.2627	21.2374	21.3179	21.5923	21.2519	21.0329	21.3948	21.2302	20.6367	21.294	20.6278
Feature_11130	20.3609	20.3575	20.1257	20.2275	20.2536	20.4445	20.0777	20.4016	20.3707	19.865	20.3305	20.1357
Feature_11131	17.7345	18.3008	17.5991	18.108	16.8395	17.4821	18.2008	16.9381	17.8188	17.0977	17.379	17.5262
Feature_11132	20.2406	20.5701	20.1349	20.3712	20.4781	20.0861	20.1084	20.133	20.3146	20.3873	20.4455	20.1336
Feature_11133	22.4565	22.4575	22.1383	22.2482	22.5783	22.102	22.2244	22.2899	22.2012	21.7874	22.2898	21.9317
Feature_11134	17.261	18.3209	17.4416	17.9977	17.6056	16.9916	17.8954	18.0833	17.4639	17.0283	18.0908	17.7818
Feature_11135	17.907	18.0276	18.3682	16.9694	18.1004	17.805	14.7805	18.3566	18.6417	16.9022	18.0333	18.0074
Feature_11136	22.7852	22.637	22.7701	22.0451	22.7255	22.6757	22.4188	22.8391	22.5838	22.0229	22.7165	22.6927
Feature_11137	18.5726	18.6044	18.5207	18.0999	18.252	18.131	18.7113	18.0756	18.3473	17.9748	17.5303	17.9609
Feature_11138	22.1963	22.3358	22.0522	21.3197	22.1909	21.9436	21.6398	22.2366	22.0631	21.5461	22.1688	22.0607
Feature_11139	14.9501	14.6653	14.3143	14.1917	14.398	14.4414	14.9763	15.0607	15.0864	14.1025	15.0613	13.2458
Feature_11140	17.1641	17.0896	17.5642	15.9698	17.3024	16.4007	16.0936	17.3762	17.4382	16.4853	17.198	15.4909
Feature_11141	16.9072	13.749	14.7981	15.7891	16.1343	14.9017	16.1576	14.6619	13.4337	16.1648	15.8764	16.1518
Feature_11142	18.2348	18.0862	18.1676	17.9195	18.2195	17.6586	17.4509	18.3007	17.7722	17.1159	18.3569	17.6996
Feature_11143	20.6619	20.9625	20.6621	19.9843	21.0165	20.7	19.8816	21.0942	20.6724	19.7688	20.6484	20.525
Feature_11144	17.6929	18.0669	18.1767	16.5242	18.2094	18.2601	17.0299	18.0575	17.9148	17.155	18.1033	17.9598
Feature_11145	16.7772	17.2685	12.5466	16.7246	17.2298	16.5713	15.7038	17.4283	16.7076	17.0884	16.7065	16.2871
Feature_11147	20.5458	20.6249	20.1964	19.212	20.5119	20.1784	19.9583	20.3208	20.093	19.2483	20.281	19.934
Feature_11148	19.9102	20.5254	20.8833	20.2069	20.8381	21.0234	20.1183	20.2621	20.9386	19.9655	20.0058	20.7387
Feature_11149	20.1524	20.3181	20.6882	20.0977	20.7584	20.6212	20.3883	20.2624	20.7324	20.0926	19.9421	20.4117
Feature_11150	17.7151	17.6661	17.6695	17.0385	17.6656	17.5316	17.2765	18.2412	17.959	17.7363	17.9147	17.5118
Feature_11151	21.1056	21.2925	21.1261	20.8648	21.1147	21.0175	21.1544	21.6738	21.5324	20.8307	21.1272	21.1017
Feature_11152	21.943	22.083	21.9064	22.2318	21.9818	21.6531	22.267	21.7027	21.7227	21.6175	21.4826	16.8009
Feature_11153	22.6299	22.6671	22.5541	22.6162	22.6324	22.2862	22.7437	22.5069	22.4739	22.4307	22.6264	22.4057
Feature_11154	17.7827	18.1848	17.4235	17.5504	17.4518	17.0423	17.6485	17.5319	17.9125	17.3817	17.5708	17.3613
Feature_11155	23.5897	23.618	23.2825	22.4771	23.4265	23.1486	22.9412	23.4944	23.381	22.5679	23.2289	23.0375
Feature_11156	23.2246	23.2836	23.0067	22.5653	23.1453	23.1131	22.8258	23.223	23.2674	22.4672	23.024	22.9934
Feature_11157	23.2816	23.3417	23.3608	23.2766	23.3657	23.1786	23.2905	23.2056	23.5359	22.5769	23.1917	23.5418
Feature_11158	18.3301	18.3256	18.0643	17.5827	18.035	17.7948	17.5467	18.1251	17.8167	17.9437	17.8465	17.933
Feature_11159	20.627	20.8275	20.0589	20.4733	20.5627	20.2981	20.058	20.7024	20.5881	20.4044	20.5203	20.3352
Feature_11160	17.9023	18.377	17.7685	17.6659	18.5592	17.7479	16.9939	18.0709	18.0405	18.1263	18.193	18.0947
Feature_11161	17.4947	17.8474	18.4624	17.9795	18.6447	19.0502	18.0143	17.8172	18.6945	17.582	17.4216	18.3936
Feature_11162	18.7605	18.465	18.0666	18.7377	18.6891	17.9059	18.4331	18.7395	17.9096	17.8129	18.3483	17.4694
Feature_11163	18.6496	17.817	17.4184	19.1682	17.7628	18.868	18.0442	17.9731	18.8549	18.4478	17.8046	17.1408
Feature_11164	18.6656	18.7102	18.2193	18.362	18.7259	17.9051	18.5799	18.3072	17.7101	17.2302	18.3603	17.7131
Feature_11165	14.476	17.0755	18.217	17.8863	17.9779	17.9868	18.1951	18.0025	18.2143	17.1525	18.1367	18.2876
Feature_11166	19.3193	19.6572	19.7331	19.2217	19.8941	19.7172	19.2728	19.4912	19.824	18.937	19.2725	19.7293
Feature_11167	17.302	18.039	17.8881	17.5972	18.2267	17.6888	17.2971	18.2663	17.9479	16.8863	17.8892	18.0084
Feature_11168	18.1174	18.2344	17.7752	18.2221	18.5616	17.7562	18.0872	18.2491	17.8122	17.7436	17.9928	17.3725
Feature_11169	16.1141	17.1334	16.8177	16.6707	17.3267	16.7254	17.5965	16.9159	17.0046	14.5646	16.1923	16.7093
Feature_11170	20.5167	20.5467	19.9977	20.4003	20.2967	19.7919	20.3623	19.9809	19.9554	19.7808	20.1262	19.6227
Feature_11171	16.0389	17.7135	17.5811	17.6399	18.0063	17.2183	17.1898	17.5453	16.8932	17.6855	17.7992	16.8489
Feature_11172	19.8455	19.9575	19.5992	19.7923	19.798	19.2653	19.7105	19.4161	19.2055	19.5604	19.6712	19.0093
Feature_11173	21.2022	21.2473	21.083	21.1423	20.9809	20.863	21.075	21.1365	21.2077	20.5198	21.1298	20.7551
Feature_11174	17.0565	16.8784	17.5157	17.4051	17.3988	17.0925	17.1318	16.9097	17.4442	17.3694	17.0002	16.6382
Feature_11175	17.4338	17.563	15.1607	16.594	16.1917	16.5132	17.142	17.5148	17.1385	16.8963	17.0645	17.4671
Feature_11176	16.5164	16.8651	16.4328	14.9241	16.1192	14.5563	17.1846	16.246	16.1884	16.8081	17.0209	16.4006
Feature_11177	18.0553	17.9201	17.6442	17.7811	17.795	17.41	17.2979	17.5942	17.6381	17.4669	17.6867	17.2065
Feature_11178	18.0821	18.648	18.1713	18.5432	18.5542	17.6107	18.3889	18.0252	19.034	18.247	17.3225	18.2079
Feature_11179	18.9729	18.801	18.8841	18.1712	19.1488	18.4277	18.5779	19.0739	18.5402	18.7956	18.8365	18.679
Feature_11180	25.2097	25.2972	25.0187	25.1074	25.2099	24.8532	25.1663	25.0164	25.0534	25.0192	25.1096	24.9036
Feature_11181	24.5409	24.5638	24.4825	24.5177	24.6119	24.2907	24.5664	24.4475	24.5661	23.8308	24.4215	24.2961
Feature_11182	19.6792	19.8823	18.3728	19.5838	19.8231	19.7109	19.3728	19.0437	19.5985	19.5136	19.7285	19.4157
Feature_11184	15.2199	14.5338	14.5569	15.0194	15.22	16.3305	14.5208	15.9853	15.8033	14.0064	16.4178	15.8648
Feature_11185	21.3457	21.3297	21.2125	21.2169	21.36	21.3013	21.0119	21.317	21.2005	20.4822	21.222	21.0413
Feature_11186	17.9627	18.6135	17.8039	17.7044	17.7168	18.418	17.9166	18.5782	18.2405	18.1769	18.0975	17.9523
Feature_11187	18.8008	18.7502	18.6148	17.6627	18.8139	18.3042	17.6587	18.7251	18.7716	17.4302	18.1314	17.7764
Feature_11188	14.7821	17.1952	16.6694	16.201	16.7235	16.2652	14.5985	15.4701	16.3201	15.3771	16.4352	16.9378
Feature_11189	19.1786	19.0609	18.553	17.9238	18.9187	18.3221	18.2286	18.8228	19.0971	17.7617	18.6122	18.85
Feature_11190	24.589	24.4997	24.4387	24.4263	24.6205	24.4561	23.755	24.3772	24.708	23.9661	24.5093	24.6753
Feature_11191	17.022	16.6901	16.6226	16.1106	16.6797	17.0121	15.7596	17.0425	16.9893	16.8538	16.6873	16.7288
Feature_11192	19.1952	19.3661	18.9059	18.8594	19.3723	19.0029	19.0273	19.5882	19.3898	19.0095	19.1965	19.2128
Feature_11193	18.0053	17.7453	16.9243	17.8429	18.1236	16.4489	17.1425	18.3128	17.9221	16.8661	17.8973	17.1477
Feature_11194	19.1109	18.9714	18.6739	18.7577	14.4732	18.7167	18.5931	19.1877	18.5552	18.5126	18.9151	18.9899
Feature_11195	20.6326	20.7355	20.4744	19.8403	20.536	20.4074	20.247	20.5239	20.4192	19.7893	20.5463	20.2598
Feature_11196	13.1371	15.3541	14.835	15.239	16.4129	15.8892	16.3436	16.6949	15.7607	16.3096	15.6757	15.8747
Feature_11197	20.9667	21.0385	20.6092	20.7883	21.035	20.7441	20.8341	21.0303	20.8924	20.6659	20.893	20.8474
Feature_11198	16.0752	16.307	17.702	14.8116	17.8561	17.6528	NA	17.0635	17.9968	16.4194	15.463	17.756
Feature_11199	17.6548	15.8987	17.4603	15.2384	18.0959	17.6405	17.286	17.9629	16.7185	17.5324	17.7056	17.8303
Feature_11200	17.126	15.4909	16.2253	15.1045	16.6123	16.4362	15.6885	15.4252	16.1636	16.5736	16.0307	16.6923
Feature_11201	18.2047	18.3113	17.9865	17.7095	18.1999	17.9877	17.724	18.326	17.9983	17.1248	17.9916	17.8239
Feature_11202	19.7165	19.8732	19.5055	19.4211	19.6042	19.4502	19.4734	19.6922	19.6853	19.4785	19.5232	19.5535
Feature_11203	17.4303	17.4621	16.6599	16.0571	16.6624	17.3002	16.9991	17.2597	16.1939	16.4565	17.5227	16.8528
Feature_11204	18.0761	18.2801	17.4199	17.8909	17.7743	17.3064	17.8367	17.7001	16.4744	17.5259	18.2371	17.4996
Feature_11205	15.572	17.7007	17.1129	14.4206	14.4757	15.6733	18.0354	14.686	16.7431	16.9739	17.3632	16.9041
Feature_11206	17.2788	17.9772	16.0974	17.1821	17.9501	15.5993	17.58	17.8242	NA	17.5612	17.7014	17.2709
Feature_11207	21.8209	21.9771	21.6857	21.7679	21.9339	21.6845	21.7981	21.7928	21.7794	21.0449	21.7442	21.6563
Feature_11208	17.5339	17.5159	17.1445	17.3682	17.5776	17.2372	17.5269	17.6728	17.6494	17.1923	17.464	17.3706
Feature_11209	18.1976	17.9669	17.1969	17.6228	18.1384	17.3036	17.6152	17.8621	17.77	17.0465	17.3988	17.5262
Feature_11210	17.117	14.5509	13.7884	17.7626	14.2919	13.1876	15.0706	14.0162	13.6688	16.2934	15.1789	13.8061
Feature_11211	22.3168	22.3838	22.1292	22.1411	22.3984	22.1265	22.1377	22.2163	22.2146	22.0993	22.0901	22.0921
Feature_11212	16.8796	17.5126	17.1694	16.3829	17.5417	17.2899	16.0226	16.8893	17.6393	15.5533	15.8946	17.4602
Feature_11213	19.639	19.7097	19.4682	19.3488	19.7883	19.3867	19.1692	19.6496	19.5128	18.5765	19.4205	18.9958
Feature_11214	18.1822	18.645	18.1594	18.5084	18.3114	18.4608	18.4246	18.1826	18.2046	18.301	18.476	18.0533
Feature_11215	20.5954	21.0396	20.8122	18.1068	20.9599	20.5013	16.0407	20.8464	20.9204	20.5123	20.5222	20.6783
Feature_11216	16.8215	17.8594	17.0648	18.0312	16.6172	17.1437	15.2838	16.7787	17.383	15.9543	17.4241	15.6683
Feature_11217	18.3914	18.8033	18.5913	18.5665	18.6289	18.3274	18.6326	18.4928	18.6336	18.336	18.5811	18.4033
Feature_11218	18.287	18.4294	18.3642	17.8974	18.6117	18.2074	17.8511	18.3659	18.6412	17.3484	18.1654	18.357
Feature_11219	19.7256	19.8041	19.6479	18.8367	19.8613	19.6612	18.8454	19.6941	20.0003	18.7785	19.4371	19.7179
Feature_11220	21.7725	21.8641	21.3661	21.653	21.5579	21.3466	21.4914	21.4485	21.6276	21.5484	21.6581	21.3737
Feature_11221	16.9306	16.6662	16.2826	15.5742	16.4322	16.3248	15.885	17.0039	15.4556	15.6073	16.1094	15.8413
Feature_11222	18.0869	18.5455	17.3823	17.9877	18.5436	17.9838	18.2285	18.4468	17.9673	18.1414	18.2146	18.0155
Feature_11223	20.1223	20.1477	19.9	19.9299	19.9946	19.8209	19.9905	20.2887	20.1534	19.8652	19.9559	19.9751
Feature_11224	24.469	24.7805	24.2562	24.5785	24.6116	24.3886	24.1903	24.6335	24.5278	24.6629	24.6878	24.4164
Feature_11225	16.4374	16.096	15.8397	17.3492	16.407	16.6117	17.6712	17.1303	16.3022	17.5785	18.0797	16.9545
Feature_11226	19.545	19.5348	20.2062	19.7094	20.0876	20.6308	19.79	19.8189	20.17	19.2481	19.3239	20.5241
Feature_11227	15.2761	16.329	17.2526	12.5024	17.5114	17.9664	14.6801	16.6262	19.0303	15.027	16.1556	17.4826
Feature_11228	14.7731	14.9765	14.2279	12.1131	15.1786	15.3033	15.2269	15.5669	16.0591	13.896	16.1721	16.8211
Feature_11229	20.429	20.5184	20.1942	20.2196	20.4793	20.0331	20.1005	20.2465	20.1961	20.248	20.2223	20.1951
Feature_11230	18.0683	17.9959	18.0741	17.6781	18.2213	17.7927	17.9001	18.0713	17.9559	17.669	17.9673	18.043
Feature_11231	19.1302	18.8066	18.4445	18.9109	18.9111	18.5177	19.0096	19.2993	19.0485	18.8673	18.8012	18.6028
Feature_11232	19.8906	19.745	19.2747	19.7155	19.8331	19.4324	19.966	20.3649	20.0355	19.7006	19.7607	19.5827
Feature_11233	17.0618	20.4754	20.1237	19.0242	20.3974	20.139	19.9155	20.1789	20.4501	20.1337	20.2801	18.8105
Feature_11234	17.4975	17.9775	17.2152	16.873	17.8638	17.0642	17.4341	17.7252	16.6213	17.7413	17.5381	15.6142
Feature_11235	20.5317	20.4902	20.395	19.682	20.4792	20.4218	20.2054	20.6059	20.3402	19.7684	20.3714	20.1015
Feature_11236	18.1713	18.377	17.7218	18.0696	17.8719	17.7159	17.7966	18.507	17.7903	17.9728	18.4606	17.6104
Feature_11237	20.6341	20.7193	20.7558	19.8223	20.8385	20.6642	20.3497	20.6375	20.8068	20.2214	20.7364	20.7862
Feature_11238	15.1388	14.0113	15.123	14.0988	15.4786	13.88	15.0977	15.4772	15.2126	14.093	15.2717	15.086
Feature_11239	16.6988	16.8674	13.9108	18.2656	15.4623	14.9144	15.8937	14.3701	15.5205	14.147	14.6316	18.4764
Feature_11240	21.7416	21.9605	21.2631	21.4213	21.9574	21.6358	21.4312	22.0419	21.8877	21.7254	21.8476	21.6919
Feature_11241	15.0052	15.9988	15.3082	15.7218	15.3143	15.9404	16.8851	15.5224	15.9355	16.9231	16.8648	17.0338
Feature_11242	17.125	17.6057	16.6969	17.4335	16.2992	17.0229	16.9757	17.2865	17.2899	17.6943	17.1275	16.4482
Feature_11243	14.8853	14.3364	15.7309	16.7412	17.9276	16.5732	14.2735	15.887	16.1822	14.9285	14.1503	13.997
Feature_11244	19.8292	20.1266	19.4877	19.7339	20.0357	19.5701	19.4817	19.8861	19.8089	19.8347	19.9203	19.6368
Feature_11245	18.9754	18.8616	18.7186	18.6194	18.6837	17.4193	18.9783	19.0434	18.9963	18.8117	18.9302	19.015
Feature_11246	19.2849	19.91	19.208	19.4893	19.9063	19.216	19.1177	19.5631	19.2444	19.4161	19.5085	19.1414
Feature_11247	18.4042	18.7285	18.2083	18.4114	18.7367	17.9349	18.0579	18.2667	18.2923	17.5735	18.4099	18.0582
Feature_11248	24.5485	24.7219	24.1968	24.3673	24.7058	24.304	24.1683	24.6506	24.5354	24.3965	24.405	24.1604
Feature_11249	23.0358	23.1793	22.7977	22.864	23.2589	22.9156	22.4919	23.1235	23.0509	22.8923	23.0284	22.7492
Feature_11250	19.7071	19.9691	19.4679	19.4853	19.9815	19.4336	19.509	19.9398	19.428	19.628	19.7004	19.4361
Feature_11251	18.5747	19.0903	18.1619	18.8558	18.5899	16.8162	18.466	18.5706	18.6663	18.5165	18.8038	17.9391
Feature_11252	19.8689	20.1482	19.3997	19.72	19.92	19.5283	19.0833	19.9747	19.6047	19.6447	19.862	19.5936
Feature_11253	20.2669	20.4568	19.9488	20.017	20.1369	19.6212	20.0679	20.2732	20.1531	20.0831	20.081	19.7646
Feature_11254	20.9764	21.5283	21.1856	21.1634	21.3323	21.0356	20.3062	21.0836	21.204	21.2328	21.3526	20.8123
Feature_11255	18.1499	18.4118	17.8367	18.0133	17.4457	17.6758	18.0253	17.9077	17.4713	18.0389	17.8877	17.8512
Feature_11256	19.0432	18.7409	18.4573	17.687	18.7815	18.5133	17.9621	18.6781	18.6509	17.6555	18.6207	18.2082
Feature_11257	16.6322	16.6899	16.1894	16.7077	16.3792	15.5737	16.3622	16.9462	16.4144	15.944	15.3068	15.9324
Feature_11258	21.7207	21.5372	21.4971	20.7601	21.5784	21.1552	20.9188	21.4689	21.6899	20.6681	21.637	21.2007
Feature_11260	19.0996	19.4912	18.3796	19.1732	19.5325	18.9286	18.8392	19.3941	19.0592	14.3023	14.9894	15.7192
Feature_11261	18.2701	18.549	17.7899	18.8283	18.1797	18.2315	18.0666	17.5879	18.0557	18.56	18.1201	17.7064
Feature_11262	16.0867	13.8373	14.7163	16.6116	14.4274	14.8867	15.6146	13.2884	14.307	14.162	13.5049	14.2218
Feature_11263	16.2421	16.2277	15.7562	17.4028	15.885	16.9997	16.0862	16.9709	16.6218	13.9873	16.5811	14.6046
Feature_11264	18.237	18.5335	17.9474	18.2662	18.2968	18.0125	18.0863	18.2354	18.1777	18.146	17.8481	17.8277
Feature_11265	16.2184	13.8311	16.4654	13.7756	17.5434	17.2149	12.8461	16.7552	16.204	13.5943	15.8125	16.4439
Feature_11266	18.2369	18.3	18.0584	17.5055	18.4851	18.0912	18.7672	19.458	19.1754	17.892	18.2491	18.2964
Feature_11267	19.5288	19.7512	19.2867	19.4934	19.5114	19.1643	19.5023	19.1095	19.2223	19.1333	19.4304	18.9344
Feature_11268	13.9343	15.6555	16.5112	15.6346	15.6666	16.4928	16.4703	16.6743	16.0274	16.8419	14.669	15.8949
Feature_11269	15.6603	16.5368	14.1235	15.1184	15.8928	16.2615	15.5445	15.664	14.252	12.6589	14.1781	16.2604
Feature_11270	17.6776	17.8074	17.2298	18.2771	18.378	17.7215	18.6868	18.8784	18.6163	17.7422	17.9444	17.6939
Feature_11271	19.036	19.1463	18.3465	18.886	19.1098	18.6787	18.7872	18.7627	18.5778	19.3291	18.6596	18.3107
Feature_11272	21.3711	21.5063	21.0776	21.2113	21.1667	21.1112	21.0592	21.2976	21.2635	21.092	21.1443	21.1165
Feature_11273	20.2315	20.3812	19.7392	20.0017	20.4032	19.7943	20.118	20.744	20.2538	20.0477	20.4755	20.2004
Feature_11274	19.2431	19.2576	19.0354	19.1075	19.2513	18.456	19.2004	18.9237	18.9888	17.9233	18.8042	18.3055
Feature_11275	18.8393	18.9361	18.7254	18.5204	18.4727	18.3457	18.6441	18.8058	18.6179	18.5882	18.4828	18.4296
Feature_11276	18.1869	18.1584	17.5562	18.0372	17.8396	17.7332	17.1943	17.6839	17.7528	17.7087	17.5825	17.6512
Feature_11277	15.0015	16.16	14.1896	15.6377	15.7393	15.8867	13.5753	16.8432	15.5906	14.724	14.7176	14.8711
Feature_11278	19.3503	19.5272	18.9741	19.0366	19.5362	19.0033	19.1344	19.5861	19.2435	19.3794	19.4257	18.9304
Feature_11279	18.7617	18.8146	18.6242	18.5088	18.3906	18.5655	18.5519	18.5107	18.4779	18.4367	18.4075	18.4511
Feature_11280	16.6737	16.5128	15.9868	16.5197	16.442	16.1157	16.5686	16.7822	16.4389	16.2826	16.2906	16.1268
Feature_11281	17.7936	17.5067	17.2205	17.1694	17.4304	17.0488	17.123	17.7068	17.3387	17.3826	17.4431	17.5471
Feature_11282	20.997	21.0795	20.6941	20.7976	21.1788	20.8037	20.9308	21.208	21.142	20.7761	21.0181	20.9304
Feature_11283	17.6033	17.1894	17.05	15.2325	17.2197	16.9661	12.4929	18.2317	17.6579	13.2695	16.5231	17.2582
Feature_11284	19.3716	16.8223	15.4273	19.4239	17.6683	17.1241	19.2488	18.8833	17.7107	19.1427	18.886	16.8802
Feature_11285	19.9898	20.0961	19.5801	19.8627	19.966	19.4131	19.8807	19.7381	19.4099	19.8314	19.8779	19.3367
Feature_11286	20.7098	20.8014	20.7072	20.8201	20.6932	20.847	20.5181	20.5024	20.9231	20.5168	20.7273	20.7073
Feature_11287	19.627	19.511	19.5256	19.4569	19.6154	19.5387	19.873	19.2595	19.6489	19.5688	19.6199	19.1997
Feature_11288	24.6913	24.865	24.3925	24.6302	24.8768	24.4976	24.6051	24.7446	24.6073	24.7009	24.755	24.4892
Feature_11289	18.5779	18.6828	18.5367	18.3918	18.4696	18.2517	18.6147	18.6953	18.5662	18.5564	18.5808	18.7982
Feature_11290	18.2317	18.2459	17.9091	16.9719	18.1702	17.9508	17.6395	17.9742	18.0562	17.8805	18.0399	18.1952
Feature_11291	20.4857	20.6339	20.6924	19.4703	20.6451	20.5126	19.9608	20.6326	20.6126	19.7827	20.773	20.4831
Feature_11292	16.7112	16.7755	16.4829	14.1698	16.7523	16.4236	13.6287	17.4147	17.3915	15.1625	16.6475	17.0388
Feature_11293	15.6631	16.2761	16.3687	14.47	16.1405	16.525	15.4627	14.6128	16.1595	14.9315	15.4727	14.4928
Feature_11294	18.2163	17.9869	17.7075	18.0229	17.2367	17.5777	17.9362	18.0454	17.7071	17.693	17.6636	17.6159
Feature_11295	20.4397	20.5705	20.2705	20.3085	20.4229	20.2023	20.2078	20.5074	20.3269	20.0112	20.2798	20.4
Feature_11296	15.9721	16.527	16.1689	14.6132	16.1556	15.6155	16.0415	16.4441	15.846	15.5533	14.9252	15.4419
Feature_11297	21.5592	21.8287	21.1939	21.5225	21.8311	21.2944	21.0559	21.6908	21.3854	21.4578	21.5173	21.3096
Feature_11298	19.4438	19.5252	19.3063	19.2538	19.5969	19.3924	18.6077	19.2947	19.2411	19.2872	19.0773	19.2149
Feature_11299	18.8386	18.5654	17.8749	18.7887	18.9878	18.5113	19.2197	19.532	19.1571	18.8524	18.9048	18.1985
Feature_11300	22.211	22.2636	21.701	21.8936	22.2495	21.8456	21.7733	22.1009	22.023	21.9328	22.0094	21.9843
Feature_11301	21.9403	21.9785	21.6767	21.6871	21.9305	21.7071	21.7212	21.8137	21.8442	21.7398	21.7777	21.7653
Feature_11302	21.173	21.2416	20.9572	21.0898	21.3337	20.8775	20.7847	21.1619	21.0739	20.045	20.9717	20.7999
Feature_11303	18.3216	18.2215	18.2168	17.7407	18.3501	18.1539	17.5283	18.3153	18.0409	17.5561	17.4382	18.0275
Feature_11304	20.8217	20.9536	20.6311	20.6012	20.87	20.7491	20.4862	20.9473	20.937	20.6078	20.7737	20.8788
Feature_11305	20.5631	20.7089	19.9373	20.5714	20.8325	20.3266	20.354	20.5554	20.5271	20.6551	20.6357	19.9872
Feature_11306	17.5708	18.7644	17.5644	18.4457	18.0944	17.7946	17.5509	18.6038	17.8498	18.4564	18.3294	18.1923
Feature_11307	20.834	21.3717	21.37	20.7535	21.4356	21.1619	20.6461	20.818	21.4827	20.6661	20.9045	20.8529
Feature_11308	19.6881	18.248	19.0803	19.3698	19.2605	18.294	19.516	18.5233	18.9016	19.1355	19.1251	18.8235
Feature_11309	18.4806	18.6869	18.3662	18.6741	18.1983	18.1457	18.3625	18.0687	17.568	16.8481	18.2869	17.9913
Feature_11310	17.1095	17.9178	17.8896	17.3625	18.0286	17.4567	18.0491	17.9211	17.9097	17.9638	18.2827	18.0695
Feature_11311	20.1159	20.3863	19.7948	19.8521	19.9849	19.8622	19.7812	20.0901	19.9029	19.8342	19.9545	19.7876
Feature_11312	19.2947	19.5196	18.8515	19.1889	19.1512	18.8971	18.7528	18.9377	19.027	19.1023	19.2065	18.7084
Feature_11313	17.1166	16.4199	14.8396	15.7016	16.017	16.0658	17.6965	15.5508	16.6626	17.8242	17.4667	16.2473
Feature_11314	20.5413	20.7093	20.4913	20.6413	20.8207	20.3481	20.6752	20.5548	20.6587	19.5952	20.566	20.1798
Feature_11315	20.5605	20.9945	21.1237	20.5691	21.1934	20.8323	20.5699	20.5612	21.2076	20.1927	20.6308	20.8813
Feature_11316	13.1176	12.8739	13.9548	18.797	18.307	17.1912	18.5667	15.9101	18.3344	13.487	14.1668	14.5429
Feature_11317	15.6237	13.3305	14.7477	16.1042	16.3168	15.3774	16.9673	15.9892	15.4404	13.5982	14.257	13.8189
Feature_11318	15.1359	15.8139	15.1727	20.1383	20.6796	20.153	19.7266	20.1938	19.956	16.0574	17.2729	17.3829
Feature_11319	15.4597	16.4953	15.4035	15.8317	15.9441	14.9788	13.5209	15.423	15.7442	14.78	15.257	15.0497
Feature_11320	18.4605	18.5574	18.0042	17.7754	18.762	18.4877	17.6131	18.4592	18.3984	17.6635	18.2655	18.4056
Feature_11321	17.2172	16.7059	15.3532	14.8962	16.576	16.7031	13.1002	16.8217	17.1745	15.8501	17.3999	16.8072
Feature_11322	21.0194	21.225	20.9642	20.9831	21.1753	20.8107	20.7351	21.2305	20.8764	20.2858	20.9429	20.9389
Feature_11323	17.9794	16.8149	17.0624	17.8269	17.161	14.5223	17.3054	17.5306	17.3916	18.0954	17.9414	16.0099
Feature_11324	19.5666	19.4109	19.2651	18.3227	19.7279	19.4225	18.7374	19.5316	19.9016	18.6399	19.3314	19.6916
Feature_11325	16.5304	16.5607	14.6405	14.237	16.5755	13.4682	14.7802	15.2407	15.8973	14.3171	13.7843	13.6085
Feature_11326	20.5085	20.7386	19.9162	20.2662	20.6615	20.1947	19.9434	20.4671	20.3013	20.2675	20.426	20.025
Feature_11327	20.5254	20.6657	20.2965	20.3303	20.5543	20.0586	20.3748	19.937	20.29	19.3588	20.5067	20.1294
Feature_11328	18.8042	18.8188	18.3988	18.6775	18.807	18.2955	18.4877	18.3452	18.6514	16.7891	18.1729	18.4121
Feature_11329	19.6294	20.0221	20.0285	19.6262	20.097	19.8744	19.4507	19.5941	20.1806	19.3756	19.6459	19.5458
Feature_11330	17.6847	17.8178	17.5818	17.4021	17.4289	17.628	17.7125	17.3445	17.9927	17.7556	17.4151	16.9872
Feature_11331	18.8435	18.7956	19.1373	18.2782	18.8259	18.8447	18.3633	18.9307	19.0164	18.1858	18.8833	18.8656
Feature_11332	18.2664	18.5812	17.9853	18.2266	18.4825	18.1784	18.1205	18.3828	18.4422	18.2078	18.057	18.1988
Feature_11333	17.1351	17.6406	17.2331	16.6072	17.6101	16.7849	15.3332	17.4673	17.1785	16.9853	16.8415	17.1321
Feature_11334	18.3009	18.2376	18.0815	17.2026	18.026	17.5849	17.7394	18.0413	18.2951	17.1787	18.199	18.508
Feature_11335	19.3734	19.532	19.6362	19.3414	19.9683	19.504	19.3463	19.607	19.5726	19.2522	19.4465	19.7334
Feature_11336	18.0747	18.6754	18.1281	18.3847	18.1747	17.1132	17.9513	17.9666	18.2432	17.4393	17.8173	18.0416
Feature_11337	19.6148	19.5321	19.5836	19.5419	19.8057	19.4541	19.6227	19.7092	19.738	19.1112	19.1132	19.5356
Feature_11338	17.2375	18.0239	17.3417	17.7744	17.812	17.3909	17.5355	16.9795	18.14	16.7773	17.6689	16.7255
Feature_11339	20.294	20.149	20.3446	20.2741	20.4913	20.2411	20.3173	20.4927	20.5616	20.1626	20.2976	20.3811
Feature_11340	17.1586	18.0473	18.6956	17.9912	18.5076	18.4456	18.7794	18.4042	16.2711	14.6808	14.6406	17.8057
Feature_11341	17.1997	17.1958	17.3932	17.6404	17.2896	16.7942	17.803	17.6332	17.8845	16.9606	17.2765	17.1856
Feature_11342	20.9168	20.7497	20.6823	19.7398	20.7847	20.5937	20.1585	20.7798	20.7983	19.7816	20.6752	20.5283
Feature_11343	19.3663	19.6765	20.3092	19.8368	20.3439	20.6144	20.124	19.9763	20.4565	19.5397	19.4034	20.0936
Feature_11344	17.0993	17.8656	18.1288	17.4517	18.2829	18.2308	17.8883	17.7529	18.1375	17.682	17.3343	17.6614
Feature_11345	17.1457	17.1967	17.0675	16.5963	17.4123	16.4526	16.7309	17.0717	16.4774	15.7545	17.411	17.1356
Feature_11346	15.8257	14.1667	13.9117	14.8356	14.9611	14.7738	12.9887	13.7243	13.4226	14.0231	14.8019	14.5409
Feature_11347	15.3751	15.5873	15.3475	14.1474	14.9174	14.4572	14.8544	15.616	15.4468	14.111	15.8928	13.6163
Feature_11348	17.5776	18.4072	17.5226	17.6775	18.1741	17.4592	17.7709	17.6908	17.9622	17.961	17.9477	16.479
Feature_11349	20.7832	21.0838	20.466	20.7427	20.9576	20.5046	20.3481	20.8806	20.6773	20.6341	20.7522	20.4108
Feature_11350	19.2729	19.2646	18.9126	19.205	19.5979	19.224	18.8666	18.6715	19.3898	18.6026	19.0654	18.9207
Feature_11351	17.4875	18.0069	17.206	16.0805	17.9287	16.8997	17.3139	17.3304	17.3803	17.9512	17.3589	17.5454
Feature_11352	20.1359	20.2581	19.8025	19.738	20.0694	19.6689	20.3006	19.7742	19.4916	19.6923	19.9618	19.6812
Feature_11353	15.4326	14.6379	12.9536	15.837	14.902	15.2292	16.4112	16.1858	16.0185	15.8628	15.7906	14.5635
Feature_11354	13.1552	11.876	13.4223	15.6043	12.8713	14.0656	16.4768	12.8295	14.9563	11.8476	11.9711	14.0794
Feature_11355	17.33	17.3936	17.1264	16.0019	17.1851	16.6475	16.5706	17.3687	17.2542	15.6709	17.5896	15.8794
Feature_11356	17.6353	17.7856	16.2823	17.2711	17.3413	17.3775	18.1017	17.577	17.3335	17.3039	17.9397	17.0696
Feature_11357	19.4162	19.3726	19.1204	18.5758	19.4242	19.0155	18.979	19.3912	19.2177	18.2079	18.5977	NA
Feature_11358	21.137	21.4219	20.7388	21.0109	21.3784	20.9051	20.8277	21.1494	21.1123	21.1605	21.2129	20.9199
Feature_11359	17.006	16.8004	15.399	16.0049	16.2151	15.5337	17.0807	16.6729	16.9858	15.8539	15.2083	16.9601
Feature_11360	17.597	17.1465	17.153	17.2037	16.9521	17.0168	16.9797	17.4479	16.8675	17.2125	16.84	16.2044
Feature_11361	19.6404	19.8572	20.252	19.7927	20.0621	19.9835	19.756	19.8427	20.1722	19.542	19.6195	20.002
Feature_11362	19.3465	19.2127	18.7926	18.8594	18.9485	18.6153	19.2876	19.2814	18.6616	18.9313	19.0695	19.0948
Feature_11363	15.8053	15.5207	15.4135	13.1775	16.2587	14.5588	14.5026	16.276	14.4837	15.7211	13.6717	16.2302
Feature_11364	18.1032	18.7225	17.9838	18.0457	18.3668	17.8212	18.2308	18.3107	18.2354	18.19	18.3954	18.4102
Feature_11365	21.3769	21.347	21.4078	21.4465	21.4722	21.2685	21.3526	21.4169	21.4104	20.6846	21.3494	21.2428
Feature_11366	21.132	21.2423	21.054	20.9011	21.1201	20.8949	20.6115	20.9457	20.9579	20.9145	21.1223	20.7951
Feature_11368	14.3046	18.3112	18.1956	14.0022	18.2096	18.3078	17.4709	17.6084	19.0992	16.6341	16.8565	18.14
Feature_11369	14.9325	15.9123	14.0779	14.6711	15.6279	15.3095	14.9684	15.3218	15.4843	13.7197	13.7729	13.3034
Feature_11370	18.4897	19.5577	19.3134	18.3821	19.1258	19.3129	17.8498	18.465	18.9302	17.9049	19.0876	19.3488
Feature_11371	18.4211	18.8093	18.5086	18.3157	18.4614	18.3249	18.42	18.4998	18.3442	17.9089	18.1959	18.4717
Feature_11372	17.7646	17.936	17.518	17.7047	18.2017	16.8649	17.167	18.2677	17.999	17.7961	18.2031	17.4373
Feature_11373	17.6887	17.7415	17.6545	16.8225	17.8149	17.6233	16.8281	17.0284	18.123	16.4514	17.0435	17.7524
Feature_11374	20.0906	20.4404	20.0813	20.2204	20.4847	20.1394	19.7293	20.3964	20.1371	20.2591	20.3598	20.0891
Feature_11375	15.345	16.8619	15.9113	15.3718	16.9118	14.9627	16.3405	17.2417	14.8044	16.1549	15.6646	15.0565
Feature_11376	17.6198	17.5114	17.4938	16.687	17.2897	16.1456	16.8001	17.3285	17.5662	17.6752	14.9963	16.9484
Feature_11377	20.2191	20.1821	19.8424	19.8627	20.195	19.9345	19.8838	20.1159	20.1217	19.8928	19.9551	19.8801
Feature_11378	20.3261	20.4194	19.7042	20.1144	20.426	20.0224	20.0371	20.4477	20.1583	20.0474	20.3109	19.9131
Feature_11379	19.7951	20.1082	19.7431	19.859	19.9032	19.7634	19.2492	19.7538	19.9184	19.5086	19.8819	19.608
Feature_11380	16.4734	16.6568	15.6995	16.398	16.2086	15.8756	16.4561	16.0656	15.3825	16.3607	16.0959	16.2383
Feature_11381	14.1822	16.9082	17.0758	12.8777	17.8472	17.6247	13.0429	17.1253	16.2786	14.9262	16.4064	17.1355
Feature_11383	15.0252	13.6189	15.0061	13.1236	15.7021	15.167	13.9244	14.8236	15.6783	14.7282	13.5837	14.3252
Feature_11384	17.6061	17.8966	17.6884	17.3728	18.2326	17.9233	17.779	17.0825	18.26	17.3997	17.97	18.4964
Feature_11385	17.7798	18.4002	18.4724	17.4124	18.8277	18.0217	16.6159	18.4739	18.0716	16.4032	18.4345	18.3336
Feature_11386	19.3493	19.5201	19.18	19.2704	19.4876	19.0196	19.0066	19.3223	19.2256	18.3384	19.1609	18.8935
Feature_11387	16.3039	16.2088	13.6969	14.0544	16.965	16.1281	16.8243	16.396	16.8439	16.0808	16.6516	14.6464
Feature_11388	18.661	18.5851	19.1852	18.9415	18.5975	19.0538	18.8668	19.0716	18.9913	18.9412	18.8319	18.7187
Feature_11389	21.7542	22.212	22.4279	21.8531	22.4643	22.3136	21.8406	21.9358	22.4682	21.5945	21.7615	22.2442
Feature_11390	18.9767	18.9105	18.6346	18.1012	18.7573	18.6907	17.7879	18.8681	19.1198	17.6623	18.6945	18.5725
Feature_11391	19.179	19.1913	18.6387	18.3861	19.1429	18.7922	18.7436	19.3978	19.0487	18.6074	18.6318	17.9107
Feature_11392	18.5758	17.41	17.8844	17.7598	16.8502	18.2436	18.0191	16.5661	18.0221	18.6731	18.4799	18.2078
Feature_11394	15.6613	17.0351	16.4473	15.2539	16.8629	17.4219	15.7535	17.438	16.8505	17.2433	17.3937	17.5055
Feature_11395	18.3279	18.6056	18.2044	18.0572	18.3056	17.5834	18.2255	18.1526	18.0956	18.5883	18.3253	18.2085
Feature_11396	19.6965	20.3197	20.6341	19.9701	20.4723	20.3786	19.9541	19.9178	20.5396	19.6677	19.7204	20.301
Feature_11397	17.7206	17.8551	17.1266	16.9979	17.0581	16.9781	17.0554	16.9578	17.0484	17.3603	16.4386	17.1009
Feature_11398	20.9071	20.9214	20.7767	20.2871	20.8273	20.6994	20.3754	20.8267	20.7983	20.0603	20.7905	20.6229
Feature_11399	16.3514	18.5022	17.3071	18.038	18.0675	17.2343	18.1511	18.039	18.7104	17.7831	18.12	17.9006
Feature_11400	17.1968	17.8526	18.072	17.1536	18.5341	18.8714	15.9512	19.1488	18.8499	16.5189	17.4973	18.6198
Feature_11401	19.8333	20.3407	19.7968	19.9999	20.2444	19.6225	19.5574	19.7273	19.779	19.8001	20.0866	19.7361
Feature_11402	15.7362	16.5873	15.6549	15.48	16.2838	16.3786	14.6009	17.0943	16.8072	15.6529	15.9249	16.3806
Feature_11403	22.968	23.1183	22.6905	22.7895	23.1182	22.6761	22.3024	22.8102	22.7938	21.8477	22.7513	22.3754
Feature_11405	20.0414	19.7267	20.7503	20.4253	19.7746	20.5425	20.4904	20.5675	20.7642	20.6209	19.5853	20.3779
Feature_11406	17.6934	17.394	14.0959	17.0423	17.6749	16.969	18.247	16.4305	17.186	16.1666	17.0885	17.4657
Feature_11407	19.9675	20.1422	19.7247	19.956	20.0666	19.7759	19.4468	20.0517	19.897	19.8432	19.9374	19.7914
Feature_11408	19.6345	19.9658	20.0077	19.4382	20.0083	19.8455	19.227	19.491	19.9107	19.1282	19.5869	19.9458
Feature_11409	17.5833	17.7234	17.0339	17.4022	16.8884	17.1956	17.2785	17.6268	17.4752	17.3715	16.956	17.2071
Feature_11410	18.9273	18.9193	18.7975	18.8088	18.8655	18.6857	18.9791	18.6371	18.6538	18.7298	18.6234	18.5871
Feature_11411	16.9521	16.4874	13.2464	16.7324	17.1067	16.0112	16.4463	17.7063	17.3324	16.6462	15.7971	16.3509
Feature_11412	19.5015	19.7981	19.4474	19.5117	19.6185	19.3637	19.5588	19.6378	19.4633	19.6899	19.6882	19.2571
Feature_11413	15.4741	16.274	16.602	15.4799	16.666	16.0908	13.5592	16.0313	16.567	16.5761	16.3324	16.6768
Feature_11414	19.6684	19.7381	18.9743	18.9785	19.2489	19.0023	18.5498	19.7839	19.7355	18.8833	19.2993	18.939
Feature_11415	18.4901	18.8719	18.2901	18.1931	18.1546	17.9292	18.3102	18.4136	18.3631	18.1714	18.0984	18.3596
Feature_11416	18.0892	17.4435	17.3437	17.2559	17.2959	17.4201	16.1187	17.9151	17.1572	16.4694	17.4365	18.2286
Feature_11417	22.7108	22.8094	22.4935	21.8137	22.7233	22.2614	22.1834	22.7601	22.4702	22.005	22.7	22.3413
Feature_11418	20.4871	20.4151	20.2677	19.6548	20.5224	20.0692	19.8601	20.372	20.4983	19.721	20.4181	20.3763
Feature_11419	20.7572	20.7868	20.3976	20.579	20.8426	20.3216	20.3672	20.7631	20.6823	19.642	20.5634	20.382
Feature_11420	18.1198	18.1592	17.9746	19.0746	19.3115	19.0999	18.6138	18.4531	18.559	18.5303	18.4586	17.9006
Feature_11421	19.475	18.906	19.5274	19.0355	19.8413	19.9674	19.1487	19.9134	19.7057	18.7785	19.8128	19.9765
Feature_11422	17.5059	18.4625	17.6045	17.831	17.3279	16.8216	17.3764	16.7314	16.3295	16.5955	17.3092	17.1388
Feature_11423	17.8073	18.1268	18.4576	17.4243	18.5305	18.1783	17.4673	18.0151	18.4224	17.3904	17.6812	18.0725
Feature_11424	19.4666	19.6601	19.422	19.0383	19.619	19.288	19.2701	19.1932	19.4233	19.2594	19.2136	19.2802
Feature_11425	19.9199	20.1535	19.5909	19.7291	19.9411	19.4498	19.7035	19.4886	19.6069	19.1085	19.838	19.2821
Feature_11426	20.5218	20.647	20.3561	20.2257	20.6073	20.4467	20.4473	20.6124	20.7009	20.2568	20.344	20.4795
Feature_11427	19.5795	20.0261	20.1046	19.5564	20.1857	19.8338	19.0943	19.4425	20.1713	19.3956	19.5523	19.3604
Feature_11428	20.9546	21.1194	20.6571	20.9327	20.872	20.5761	20.8753	20.6207	20.6203	20.691	20.8595	20.5435
Feature_11429	20.2299	20.3514	19.9891	20.2162	20.2882	19.9864	20.0973	20.3253	20.0001	20.3382	20.1353	19.7346
Feature_11430	19.5643	19.7256	19.4731	18.6893	19.6111	19.3387	19.1343	19.6925	19.4972	18.6968	19.5348	19.4697
Feature_11431	19.6427	19.8536	19.2593	19.4649	19.4878	19.2889	18.9665	19.6613	19.0627	19.4794	19.4376	19.1761
Feature_11432	22.6752	22.9212	22.4063	22.6214	22.8613	22.5533	22.2877	22.8648	22.6391	22.6621	22.7123	22.4634
Feature_11433	18.7266	18.5334	17.6801	18.4874	18.5322	18.2459	17.8693	18.5507	18.4008	18.5589	18.2032	19.0497
Feature_11434	17.933	17.5908	17.333	17.2739	17.5574	17.7072	17.3367	18.4531	17.8005	17.5404	17.8305	17.5985
Feature_11435	19.393	19.4074	19.0983	19.147	19.4258	19.2189	19.3519	19.9388	19.6482	18.7983	19.2023	19.3764
Feature_11436	21.6948	21.9153	21.8163	21.4509	22.043	21.8511	21.6697	21.6752	21.9808	21.1725	21.617	21.9339
Feature_11437	19.3344	19.6523	19.1252	19.1492	19.4909	19.0545	18.9107	19.4784	19.4211	18.524	19.0258	18.8796
Feature_11438	19.6397	18.878	18.6303	18.6503	18.8242	18.2994	19.2286	18.4798	19.1672	18.0648	18.5703	13.9765
Feature_11439	19.1685	19.2011	18.8956	18.9361	19.2371	18.8564	19.1567	19.4449	19.4348	18.9923	19.1281	19.2095
Feature_11440	19.2092	19.437	19.1901	18.9607	19.1524	18.8983	19.0777	19.3114	19.169	19.1827	19.206	19.0681
Feature_11441	19.5078	19.5649	19.127	19.1242	19.4383	19.1094	18.9545	19.6145	19.3454	19.1508	19.5921	19.1829
Feature_11442	20.0493	20.0568	19.9641	19.5103	19.8684	19.9905	19.6914	19.7692	20.1167	19.2584	19.9892	19.99
Feature_11443	16.8127	17.1459	16.0066	16.2699	16.7074	15.3896	16.7526	17.2279	15.7129	16.6846	16.864	16.3262
Feature_11444	16.165	13.874	15.408	NA	13.9564	15.654	12.3105	15.4752	16.128	14.4847	15.9348	15.4503
Feature_11445	17.4619	16.6267	16.85	15.1403	17.3476	17.1696	14.2956	17.6463	17.3933	14.9183	17.402	17.3558
Feature_11446	17.6265	17.199	17.4082	17.5439	17.3363	17.5486	17.399	17.2436	17.8286	16.8207	16.79	17.6315
Feature_11447	20.088	20.1996	19.7668	19.9674	19.9679	19.7909	19.974	20.0788	19.7794	20.0211	19.9308	19.6372
Feature_11448	19.4932	19.6168	19.4641	19.6994	19.5111	19.5226	19.4731	19.5034	19.4376	19.2132	19.5696	19.4553
Feature_11449	22.6651	22.7947	22.5732	22.5341	22.7579	22.4899	22.3054	22.5533	22.6779	21.8947	22.5362	22.3092
Feature_11450	18.5897	18.6445	17.7837	18.4037	18.467	18.026	17.8919	18.7939	18.4918	18.521	18.2896	18.1981
Feature_11451	18.8084	19.2149	18.9361	18.8604	19.1703	18.8981	18.7832	18.7356	18.8075	19.0699	19.0231	18.7729
Feature_11452	19.7069	20.1061	20.1866	19.6997	20.3169	19.9289	19.5274	19.7637	20.2609	19.5378	19.7013	19.7854
Feature_11453	18.286	17.5663	17.6712	17.2068	18.1534	18.2696	16.9608	18.3677	18.2504	17.9804	18.4181	18.4785
Feature_11454	20.8091	20.9768	20.5544	20.3304	21.0173	20.8831	20.5182	21.2967	21.261	20.6275	21.0307	21.0605
Feature_11455	19.225	19.0694	18.4815	18.5319	19.2676	18.9608	19.1227	18.8995	18.6773	18.9292	18.9266	18.5925
Feature_11456	19.2835	19.7492	19.2196	18.8246	19.4226	19.1343	18.4542	19.1996	19.107	18.2572	19.1045	19.2159
Feature_11457	16.677	16.5144	15.5575	16.9716	16.6494	17.0553	16.6225	16.9242	16.2854	16.7719	16.4322	16.8332
Feature_11458	16.1273	15.8172	15.0317	14.0082	15.8437	16.4843	13.6011	15.6473	15.6318	15.7843	16.3461	15.7794
Feature_11459	15.5176	15.5255	14.9188	15.6098	15.8741	16.8285	15.9425	16.8278	16.6635	15.151	15.3275	16.0076
Feature_11460	18.6863	18.695	18.4815	17.7664	18.3702	18.3246	18.0774	18.7204	18.7494	17.6508	18.7281	18.3537
Feature_11461	17.7099	18.1269	17.2232	17.6079	17.7425	17.9396	17.5151	16.7455	17.4192	17.3964	15.8191	15.8256
Feature_11462	19.6922	20.086	19.5967	19.4694	19.8042	19.5056	19.0409	19.6245	19.9197	19.17	19.4218	19.8092
Feature_11463	24.2915	24.2467	24.2201	23.6145	24.3145	23.8114	23.6059	24.3743	24.2366	23.3092	23.9265	24.0452
Feature_11464	23.3375	23.3066	23.3293	22.8231	23.3851	23.2289	22.7983	23.478	23.5539	22.5339	23.0887	23.3306
Feature_11465	19.1975	19.1802	19.0323	17.9134	17.0657	18.7001	18.6218	17.8342	18.9609	17.6656	18.9576	17.3129
Feature_11466	18.405	18.4661	18.5777	18.1618	18.5865	18.5605	17.8861	18.16	18.3975	17.7122	18.1304	18.2184
Feature_11467	20.3374	20.1082	14.0489	21.3702	20.6862	15.8835	19.8614	19.8113	19.9602	19.6784	19.9612	19.836
Feature_11468	15.0066	13.2036	17.4815	13.8721	15.1315	13.6147	14.4713	12.9942	17.2806	14.0882	18.2956	17.9486
Feature_11469	16.879	17.211	17.0484	15.9915	17.654	17.2502	16.3358	16.3079	16.7051	16.3392	16.6101	16.9443
Feature_11470	18.4715	17.7333	16.5766	17.8461	17.1316	17.8783	17.1431	17.3544	18.1312	17.5776	18.096	17.4095
Feature_11471	16.2224	16.2507	14.9406	16.1999	14.8649	14.1107	16.1733	16.1337	14.782	15.914	17.0397	15.0945
Feature_11472	16.6537	17.4458	16.464	17.5741	16.3892	16.3233	17.5209	16.6815	16.6319	16.4802	16.5579	16.332
Feature_11473	18.4111	18.755	17.9179	18.3142	18.4391	17.9504	18.328	18.5439	18.3688	18.4257	18.4589	18.3363
Feature_11474	17.7647	18.1266	17.6619	16.9946	17.4105	17.379	16.9009	17.8262	17.8597	17.1643	17.2581	17.2872
Feature_11475	17.0255	17.5396	16.6956	15.5787	17.689	15.7432	13.5421	16.919	17.6091	14.2742	16.8962	17.5151
Feature_11476	17.628	18.0689	16.9589	17.846	17.2094	16.5693	17.3472	16.2077	17.2107	17.2682	17.4515	14.5397
Feature_11477	18.4142	18.0538	17.6316	17.4456	18.5068	17.9883	17.4805	18.0579	18.2487	15.6754	17.3838	17.963
Feature_11478	19.3284	19.4528	19.5129	19.4198	19.3521	19.4735	19.4136	19.5438	19.4087	18.9931	19.2028	19.1445
Feature_11479	20.6214	20.6018	20.2179	20.4023	20.6098	19.1452	19.8588	20.0306	20.7416	20.6825	20.8348	20.8481
Feature_11480	19.8637	19.961	19.5011	19.7074	19.8212	19.4363	19.7638	19.5317	19.5092	19.2718	19.5335	19.3983
Feature_11481	16.9915	16.9672	16.6858	16.5022	15.4796	14.8618	16.6111	16.1651	16.5941	16.3804	17.1158	16.2601
Feature_11482	18.6608	18.9701	18.0752	18.5228	18.8652	18.1259	18.4007	18.939	18.608	18.3459	18.5759	18.4808
Feature_11483	21.3367	21.6358	21.5015	20.7001	21.5604	21.2856	20.5702	21.2876	21.4037	20.4379	21.1998	21.2763
Feature_11484	19.1202	19.1932	18.7983	19.1712	19.1623	18.4217	19.113	18.9071	18.3092	16.5012	17.9759	18.0973
Feature_11485	19.5553	20.0115	19.511	19.7839	19.8629	19.5638	19.4096	19.7227	19.7453	19.7565	19.9284	19.534
Feature_11486	21.5358	21.8071	21.1613	21.4939	21.7488	21.3096	21.424	21.6107	21.3347	21.5491	21.5754	21.2547
Feature_11487	18.0248	18.1048	16.877	17.8489	18.2438	17.802	17.4329	17.9607	16.3704	17.3586	17.4141	17.012
Feature_11488	22.902	23.1899	22.7144	22.8251	22.8545	22.752	22.8416	23.0363	22.9256	22.8401	22.8943	22.8123
Feature_11489	16.2528	16.9698	15.7412	16.2524	17.219	15.6769	16.7518	17.5679	16.48	15.7206	16.767	16.4802
Feature_11490	20.2738	20.2989	20.0906	19.5225	20.1344	20.0239	19.6648	20.1302	20.2809	19.3334	20.0413	20.1353
Feature_11491	18.0117	18.3069	17.7681	17.9267	18.2855	17.7677	17.5243	18.0798	17.8663	17.7218	17.9491	17.3788
Feature_11492	19.3671	19.276	19.0772	18.3651	19.1029	18.9616	18.7846	19.0633	19.0553	18.1849	19.1727	18.917
Feature_11493	17.0676	17.3132	16.963	16.8758	16.9887	16.7642	16.4257	17.4997	16.6294	15.7428	17.0139	16.9685
Feature_11494	18.5677	18.8096	18.0361	17.8125	18.0941	18.3502	18.7069	18.4603	18.6622	17.9152	18.1292	18.197
Feature_11497	22.7105	22.7874	22.5346	22.5796	22.6534	22.4349	22.7435	22.5806	22.5859	22.0649	22.6362	22.3415
Feature_11498	20.7614	20.434	20.2219	20.1265	20.8322	20.7651	20.3921	20.9516	20.8641	19.9989	20.2938	20.4223
Feature_11499	17.7665	17.51	17.1263	17.6808	17.8339	17.025	18.0492	17.7762	17.4313	17.4863	17.4862	17.9412
Feature_11500	15.7905	16.3093	15.8111	15.068	16.8059	16.1615	14.9205	16.3419	16.2319	14.2219	16.1709	16.302
Feature_11501	19.4546	19.411	18.8806	19.9352	19.2031	19.0094	18.5781	18.5169	19.1842	19.6966	19.5455	18.6434
Feature_11502	19.0799	19.1073	18.7487	19.0635	19.1209	18.7331	18.725	18.5611	18.7352	18.1905	19.0162	18.6668
Feature_11503	19.2057	19.4842	19.6637	18.6809	19.5206	19.3408	18.7728	19.3454	19.6119	18.5428	19.0434	19.4849
Feature_11504	18.1688	18.1377	16.0625	17.9882	15.3658	17.8558	17.7665	18.1728	18.0758	17.6918	18.4486	18.3382
Feature_11505	15.7212	15.6374	15.742	13.5845	15.4931	15.8944	15.8542	17.0501	17.832	14.238	15.9475	16.8349
Feature_11506	21.1801	16.7285	16.8372	21.108	21.7545	21.7761	21.8062	22.7289	22.8453	19.653	14.836	21.8159
Feature_11507	19.6329	20.2675	19.9006	19.0418	20.4675	20.6018	19.8263	21.3256	21.2601	19.695	20.1601	20.8236
Feature_11508	15.6451	16.1018	16.0428	15.15	15.9911	16.0645	14.6427	16.2012	16.2185	15.2634	15.9216	16.5388
Feature_11509	20.1081	20.4516	19.5925	NA	20.2956	19.3197	20.018	20.2811	20.1822	19.4933	20.065	19.7473
Feature_11510	19.7219	19.7839	20.4862	20.0468	20.5572	20.9264	20.2932	19.7875	20.435	19.6354	19.4518	20.5529
Feature_11511	20.3959	20.4672	20.2415	20.3674	20.5382	20.1778	20.3408	20.2555	20.2357	19.4635	20.3924	20.1551
Feature_11512	22.9409	22.5162	23.0839	22.7349	23.4257	19.6964	22.6678	23.3426	23.2887	22.3615	23.4079	23.5439
Feature_11513	17.4044	16.8198	16.3042	15.3635	17.435	18.0185	15.4367	16.6935	16.5082	15.117	16.7656	17.4589
Feature_11514	15.3408	15.3707	14.6641	14.6142	12.7373	16.108	14.8772	14.8178	15.0597	14.2831	13.6602	15.3371
Feature_11515	18.03	18.0691	18.2213	17.8839	18.2636	17.7818	17.9065	17.936	17.7258	17.1164	17.9251	17.6695
Feature_11516	17.1832	16.475	16.7946	16.1179	17.5707	17.7122	15.7068	16.3885	16.682	14.6115	15.8925	16.4035
Feature_11517	21.3123	21.412	21.2171	21.1703	21.4351	21.1605	20.8695	21.3609	21.2631	20.6492	21.3042	21.133
Feature_11518	21.0978	21.0507	21.0837	20.4891	21.1191	20.9641	20.7281	21.1003	21.1469	19.8562	21.194	21.0454
Feature_11519	17.3699	15.7129	14.5668	14.9417	16.6057	13.7116	15.9251	15.925	14.6288	14.2856	14.0057	14.5141
Feature_11520	18.4908	19.3046	18.0094	18.3071	18.3373	18.4984	18.6706	18.6549	18.9777	18.8742	18.6101	17.8593
Feature_11521	15.5007	15.8059	16.2704	15.3355	16.9247	16.2853	16.6189	15.0714	16.3172	14.6142	14.7252	15.3358
Feature_11522	23.7536	23.821	23.4912	23.7235	23.7324	23.3956	23.7419	23.5109	23.5348	23.5928	23.6631	23.4404
Feature_11523	19.568	19.8258	19.6522	19.3713	19.3498	19.8602	19.5242	19.5412	19.9657	19.3328	19.0402	19.5726
Feature_11524	16.2397	16.4276	16.3424	15.5192	16.7514	15.9571	16.4183	15.4872	15.4508	15.4916	16.4283	16.3343
Feature_11525	18.9639	19.5837	18.9529	19.3149	19.5482	18.9763	19.0365	18.9844	18.7767	19.311	19.3508	19.0116
Feature_11526	19.8754	20.0827	20.2431	19.8602	20.1853	20.0515	19.849	19.6835	20.497	19.6699	20.0438	20.2122
Feature_11527	24.8437	24.8613	24.4682	24.6174	24.7712	24.5381	24.665	24.7332	24.6694	24.5558	24.6127	24.5981
Feature_11528	20.56	20.7296	20.2836	20.532	20.5234	20.1936	20.1285	20.3208	20.356	20.3319	20.5048	20.2006
Feature_11529	17.355	16.6419	17.3493	16.9216	16.7565	16.4496	17.3808	16.604	17.1054	16.0143	17.1016	16.3903
Feature_11530	17.9433	17.818	17.3988	17.0242	17.1799	16.7957	15.0866	16.9937	17.9441	15.85	17.2287	17.0348
Feature_11531	21.3698	21.2194	21.1179	20.2835	21.3262	21.226	20.768	21.1977	21.226	20.5077	21.1469	21.0306
Feature_11532	17.4811	18.4845	17.8349	17.3255	18.7484	17.414	14.6511	17.9023	18.3854	13.7538	17.4878	18.0997
Feature_11533	16.4405	16.6307	15.7851	15.245	15.8677	16.5403	16.1833	15.5902	14.6316	14.227	14.8777	15.8848
Feature_11534	18.9919	19.078	18.3542	18.8722	19.0654	18.5432	17.4145	19.1446	18.6561	18.7788	18.7462	18.4386
Feature_11535	18.6602	19.1778	18.155	18.4455	18.5191	18.7973	18.2861	18.4837	18.3852	18.1647	17.7195	18.955
Feature_11536	17.0456	16.9647	16.9277	15.8697	17.252	17.2564	16.2903	17.3936	17.3511	17.0676	17.249	17.3243
Feature_11537	20.7442	21.0607	20.6299	20.199	21.1538	20.75	20.635	21.3042	21.2578	19.9717	20.7565	20.8129
Feature_11538	16.8728	17.5381	16.1132	15.4496	16.4891	16.0796	15.9888	17.0041	16.874	16.9826	16.3352	14.7206
Feature_11539	13.5752	12.4393	15.0947	12.6703	14.6618	14.1134	12.6212	15.1329	14.3354	13.942	13.2078	14.3085
Feature_11540	20.7106	20.0431	20.0892	19.1708	19.929	18.84	20.3381	20.083	20.1453	19.1925	19.7714	18.8627
Feature_11541	14.3585	19.0464	13.5702	17.9519	17.8608	14.1254	14.3487	14.4512	15.1365	19.204	12.6677	14.5242
Feature_11542	18.6011	20.1092	19.6292	19.8115	18.7431	19.7079	19.7912	18.7415	19.8568	19.9132	18.7009	18.4707
Feature_11543	17.5083	17.6167	17.4829	17.1735	17.6295	17.7527	17.4336	17.6935	17.761	17.2157	17.8032	17.8196
Feature_11544	16.1796	16.4913	15.6368	13.622	16.959	15.6938	15.5895	16.76	14.9071	13.9968	15.2916	16.0653
Feature_11545	17.4276	15.6636	14.2963	15.262	17.088	16.1834	14.1207	17.1572	16.1337	15.9689	13.9154	14.8504
Feature_11546	18.0509	17.6502	17.6146	17.5821	17.6738	17.6684	17.7217	17.6962	17.2274	17.6305	17.1191	17.1806
Feature_11547	21.0478	21.5873	20.8729	21.2123	21.4127	20.8407	20.6487	20.8404	20.9298	21.1511	21.2759	20.926
Feature_11548	17.8839	18.0222	17.9568	17.7813	18.0247	17.5854	17.913	17.2415	17.5375	15.638	17.6714	14.3379
Feature_11549	20.3401	20.2925	20.1498	19.5859	20.2775	20.0751	19.8442	20.2756	20.1984	19.4975	20.1367	19.9742
Feature_11550	17.8792	18.2827	17.8269	17.3238	18.0207	17.6037	17.9026	18.0767	17.66	18.042	18.0125	17.7637
Feature_11551	20.6043	20.7424	20.3128	20.4758	20.389	20.3272	20.3259	20.5521	20.5377	20.3937	20.5326	20.345
Feature_11552	16.9399	16.2551	16.0675	16.0453	15.7764	16.3234	15.7206	16.7108	16.4222	17.0388	16.8542	16.4997
Feature_11553	17.9786	18.3784	18.2983	19.2361	19.3747	18.6596	18.6377	19.1662	19.3502	16.5581	18.4827	18.2507
Feature_11554	16.9908	17.3461	16.5543	16.7097	16.6849	16.7229	16.478	17.9837	17.6722	16.9266	16.5017	16.668
Feature_11555	18.2295	18.812	18.1083	18.2793	18.2861	18.2865	18.4335	18.5731	18.4325	18.4376	17.5478	18.2539
Feature_11556	16.426	17.9575	17.3342	16.7481	18.0024	16.824	16.8857	17.7562	17.4701	17.5268	17.0726	16.6451
Feature_11557	22.2162	22.4237	22.8235	22.4024	22.9195	23.1551	22.5732	22.4722	23.0259	22.0795	22.1349	22.7494
Feature_11558	18.5454	18.5222	18.3333	18.5162	18.5493	18.0354	17.96	18.8392	18.6605	18.4795	18.6651	18.6907
Feature_11559	20.3212	20.4284	19.9941	20.1579	20.2142	20.1941	20.2777	20.6309	20.5646	20.1261	20.2239	20.3055
Feature_11560	13.1893	13.0922	15.097	14.6047	15.5582	15.515	15.7908	13.692	15.7641	14.8212	14.7638	16.5896
Feature_11561	21.2714	21.4027	21.1908	21.2408	21.4443	21.0971	21.2008	21.3169	21.2829	20.5385	21.2821	21.1535
Feature_11562	18.5409	18.7164	18.9644	17.4392	19.161	18.8883	18.2598	17.887	18.7013	17.7283	18.5677	19.0282
Feature_11563	22.3774	22.8298	22.8136	22.1012	22.8462	22.6934	21.9053	22.542	22.7718	21.8264	22.2329	22.3744
Feature_11564	22.0123	22.3329	22.4192	21.924	22.3988	22.5671	21.6967	22.1662	22.6245	21.6354	21.8967	22.2619
Feature_11565	18.9843	19.038	19.089	18.9052	19.4141	19.0369	19.0665	19.5651	19.1687	18.7665	19.2058	18.7811
Feature_11566	19.9538	20.2201	19.7598	19.9979	19.7924	19.7382	19.8022	20.2384	20.0045	19.8108	19.8279	19.3951
Feature_11567	17.2359	18.0164	17.3241	17.2408	15.7907	17.6242	17.1624	17.4363	17.419	17.2925	17.2417	17.572
Feature_11568	21.3903	21.7133	21.7169	21.1735	21.895	21.6411	20.8538	21.1586	21.8747	20.782	21.3541	21.6538
Feature_11569	19.7262	19.7691	19.3185	19.5189	19.6596	19.5609	19.5871	19.8775	19.8986	19.6291	19.7812	19.7616
Feature_11570	15.6496	15.2136	15.0531	15.0512	15.8985	15.2497	16.6038	16.2022	16.5399	14.4151	15.66	15.4999
Feature_11571	15.8406	16.4919	15.8159	15.5868	16.3298	14.7657	18.0785	18.0382	18.209	15.4157	15.91	16.6192
Feature_11572	16.1785	16.853	14.3201	15.8894	16.5394	16.8131	16.9936	16.0519	16.4085	16.2906	16.4256	16.1368
Feature_11573	20.0501	20.5166	20.0563	20.2035	20.1545	20.0504	20.1502	20.3538	20.3439	19.9806	20.1211	20.2229
Feature_11574	16.8557	17.8637	17.3379	17.6585	17.2625	17.1528	17.616	17.3787	17.295	17.0844	17.185	17.4534
Feature_11575	20.023	20.3782	19.6481	19.819	19.917	19.6563	19.9171	20.1045	20.0938	20.1227	20.1877	19.9763
Feature_11576	21.0192	21.2677	21.4302	21.2478	21.2043	21.4705	21.3351	21.3918	21.6264	21.233	21.0986	21.555
Feature_11577	22.0223	22.4189	22.4755	22.0212	22.4812	22.2183	21.8168	22.0099	22.4865	21.8811	22.0169	21.9361
Feature_11578	20.7351	18.2917	19.194	20.8911	19.4346	18.8159	20.6245	20.6852	16.7473	20.3859	20.7727	19.3762
Feature_11579	17.2614	17.616	17.6031	17.0326	17.5955	17.1814	17.7993	18.1843	18.5264	NA	18.0403	17.9965
Feature_11580	19.6291	20.351	20.5983	20.0664	20.7992	20.4605	20.0045	20.2638	20.4337	19.8523	20.0291	20.4056
Feature_11581	23.5474	23.6886	23.343	22.6989	23.7294	23.3265	23.1044	23.4322	23.5538	22.8086	23.3877	23.4611
Feature_11582	21.6547	21.8664	21.7376	21.5741	21.7248	21.5619	21.186	21.676	21.7606	21.4795	21.6498	21.5234
Feature_11583	17.9829	18.1355	17.9418	17.8143	18.2062	17.8736	18.0189	18.5345	18.386	17.8606	17.945	18.008
Feature_11584	20.1543	20.3853	19.8016	20.0992	20.3008	19.8468	19.7953	20.2053	20.0361	19.3177	19.2472	17.3461
Feature_11585	18.9976	19.0938	18.9429	18.8356	19.3667	19.0684	18.936	19.3774	19.2371	18.93	19.146	18.9895
Feature_11586	21.1042	21.2853	21.6687	21.0844	21.837	21.8709	21.4451	21.3849	21.7884	20.9536	20.9798	21.4729
Feature_11587	21.3552	21.4021	20.998	20.9572	21.1912	20.9426	20.8567	21.181	21.1351	20.9716	21.2004	21.0181
Feature_11588	19.5431	19.6641	19.3468	18.7237	19.5376	19.4637	18.8038	19.5061	19.2193	19.1863	19.0816	19.3128
Feature_11589	17.8682	18.5041	17.9813	17.3423	18.1223	17.9258	17.9673	17.6899	18.2704	17.7166	17.8748	18.1512
Feature_11590	16.8424	17.2895	15.6794	15.7482	14.0434	15.0463	16.534	15.6719	17.0501	16.4847	15.6168	14.368
Feature_11591	14.3511	12.1449	14.6358	13.3538	14.5483	14.3992	14.7152	14.9131	15.4994	12.7705	11.7163	13.2722
Feature_11592	20.8866	20.9282	20.2434	20.7248	20.8602	20.3713	20.7512	20.6959	20.7304	20.647	20.3156	20.5601
Feature_11593	16.052	14.3632	16.1363	12.8076	16.1599	14.6625	15.2018	16.4262	15.9662	16.4471	14.1348	13.6154
Feature_11594	20.0092	19.919	19.4946	19.8622	19.6145	18.9155	19.6915	19.9401	19.7574	19.9832	19.9597	19.3767
Feature_11596	17.7943	17.6489	17.9182	17.5706	17.0897	17.6848	17.3678	18.0394	17.9346	16.9904	17.843	17.9358
Feature_11597	20.9464	20.7916	20.6922	20.7215	20.7459	20.8175	20.7367	21.0583	20.9009	20.7184	20.7015	20.7493
Feature_11598	21.7267	21.9424	21.6478	21.2857	21.7028	21.6748	21.4821	21.9943	21.9307	21.4482	21.6107	21.801
Feature_11599	18.88	18.6535	17.9543	17.6515	18.3701	19.2121	17.6186	18.5247	18.7507	17.988	18.6701	19.3931
Feature_11600	20.8538	21.387	21.398	20.6207	21.5315	21.2316	20.2831	20.4525	21.3174	20.1201	20.7898	21.2496
Feature_11601	18.7728	19.1155	19.1418	18.7925	19.0512	19.1902	18.3045	18.5285	19.2341	17.0752	18.656	18.9394
Feature_11602	14.3656	14.7603	16.2114	14.3444	16.2146	15.8932	15.6991	15.3341	16.0496	16.3827	16.4744	15.9852
Feature_11603	17.3535	17.7598	17.1875	16.653	17.7931	17.4705	16.2309	17.3678	17.4479	15.7924	17.2824	16.6727
Feature_11604	18.4744	18.4377	18.2382	18.1547	18.3773	17.5771	18.4266	17.8647	18.1591	17.0888	18.1397	17.2831
Feature_11605	17.8542	18.1861	16.9383	17.7523	17.5407	17.4563	17.9742	17.8905	17.5122	17.6042	17.2468	17.7014
Feature_11606	17.3889	16.5127	16.9556	16.6444	17.4863	16.94	15.5174	17.5491	17.4625	17.1657	16.9267	17.3286
Feature_11607	20.774	20.9352	20.3773	20.6441	21.0902	20.7275	20.7343	21.3827	21.1482	20.6965	20.8779	20.7957
Feature_11608	17.7033	17.4848	17.228	17.3257	18.2019	17.5644	17.1838	17.4739	17.9039	17.307	17.6786	17.4888
Feature_11609	22.1034	22.4125	21.9136	22.0693	22.3932	21.9765	21.9357	22.3555	22.0114	22.1069	22.1671	21.854
Feature_11610	19.586	19.8196	19.3989	19.5408	19.8885	19.2442	19.4669	19.8068	19.3408	19.3702	19.6174	18.9415
Feature_11611	17.303	17.1757	16.1941	14.0494	16.7869	16.6751	16.3272	17.7786	17.2473	16.9873	16.9733	17.3775
Feature_11612	18.4984	18.1738	18.0896	17.6602	18.8927	18.6933	18.5068	19.4972	19.2745	18.3095	18.5059	18.6772
Feature_11613	19.5685	19.6544	18.8703	18.7288	18.7924	18.8483	19.1239	19.3675	19.433	18.9553	19.3987	18.8458
Feature_11614	18.7482	19.0328	18.2452	18.524	18.8681	18.2991	18.3477	18.5542	18.2999	18.6713	18.6282	18.5117
Feature_11615	19.7134	19.7467	19.4881	19.2731	19.7655	19.3898	19.2022	19.5813	19.5519	19.3873	19.4613	19.5908
Feature_11616	14.3864	12.498	12.4355	15.3309	13.7439	12.8931	16.7453	15.0514	12.1122	13.6662	14.5883	12.6464
Feature_11617	19.5643	19.8582	19.4337	19.6105	19.6008	19.3862	19.5345	19.5393	19.5779	19.6424	19.5179	19.4748
Feature_11618	20.1358	20.2561	19.9118	19.5078	19.7114	19.6527	20.1816	18.1911	19.6072	19.9651	20.1792	19.9519
Feature_11619	21.2332	21.6706	20.8542	21.1606	21.5489	21.0198	21.0985	21.4812	20.9668	20.7643	21.0229	20.5708
Feature_11620	19.9316	20.1124	19.7819	17.8877	20.0781	19.8578	19.9198	20.1774	19.9775	19.686	20.2036	19.8247
Feature_11621	20.9527	21.4054	21.1352	20.6793	21.1619	21.048	21.0212	21.4103	21.2306	20.6024	21.0308	21.0521
Feature_11622	20.1501	20.1184	19.6119	19.6838	20.0299	19.6979	19.8835	19.923	19.8923	19.8227	20.0397	19.7583
Feature_11623	17.8477	17.8654	17.0493	17.819	17.8594	17.3235	17.0081	17.7651	16.1285	17.82	16.9409	17.9891
Feature_11624	21.5198	21.5453	21.3552	21.4665	21.5767	21.2322	21.4534	21.4475	21.393	20.6898	21.434	21.2393
Feature_11625	18.9174	18.9641	18.502	18.801	18.9104	18.5538	18.7302	18.9228	18.6663	18.6888	18.7544	18.5975
Feature_11626	17.6008	17.9719	17.2998	17.4549	17.4196	17.5098	17.2669	17.2581	17.32	17.1925	17.52	17.409
Feature_11627	19.5026	19.5989	19.2693	19.4782	19.5702	19.1564	19.0635	19.1027	19.3474	19.4048	19.5145	19.0706
Feature_11628	20.4406	20.6886	20.372	19.9388	20.7942	20.5646	20.2403	20.9581	20.6637	20.6018	20.7477	20.5082
Feature_11629	20.7145	20.7112	19.9264	20.0722	21.0529	20.3956	20.5676	21.1518	20.7342	20.3428	20.3156	20.6314
Feature_11630	21.8648	21.9605	21.7309	21.8349	21.9696	21.6593	21.8916	21.7784	21.82	21.1565	21.8908	21.6972
Feature_11631	19.6064	19.5166	19.5979	18.5699	19.7132	19.3739	19.254	19.3964	19.4308	18.8368	19.6567	19.4876
Feature_11632	21.8704	21.7872	21.7477	21.1642	21.7847	21.8306	21.5595	22.0159	21.858	21.1146	21.6777	21.809
Feature_11633	18.6025	18.6428	18.3726	18.1296	18.522	18.3951	18.2672	18.5903	18.5753	17.7307	18.2164	18.5039
Feature_11634	19.9901	20.1335	19.7272	19.7376	19.914	19.9112	19.9915	20.1152	20.0893	20.0153	20.1251	19.9272
Feature_11635	17.4913	18.4113	17.6426	17.1074	17.9655	17.7446	15.7798	17.9263	17.9025	15.6559	17.7867	18.1351
Feature_11636	21.5209	22.1633	20.6914	21.7718	22.3207	20.518	21.3798	21.6756	22.2244	21.3925	21.8992	22.1687
Feature_11637	18.0057	18.0129	15.5096	17.0558	17.8397	16.1126	17.0156	17.9422	17.3097	17.0722	17.3577	17.6764
Feature_11638	15.039	14.8193	15.6326	15.5163	14.2778	14.6252	16.0245	13.9918	14.8117	13.917	14.2877	15.552
Feature_11639	16.874	19.2133	14.5762	18.5565	17.222	13.9177	15.0633	15.9498	18.322	18.406	19.1978	17.789
Feature_11640	19.5711	19.385	18.9039	19.1761	17.879	18.6607	19.5316	12.9261	18.879	19.2088	19.3121	19.1675
Feature_11641	17.7025	18.0778	17.4594	17.6045	13.1785	17.0718	18.1064	15.0984	17.2382	17.7248	17.9013	18.1555
Feature_11642	18.2728	18.4971	17.9448	17.9166	18.2594	18.0073	18.1022	18.3324	18.0855	18.1755	18.4538	17.8489
Feature_11643	19.0793	18.1867	17.8914	18.8476	18.1022	18.1928	19.0749	18.2847	18.3318	18.8196	17.6698	17.9279
Feature_11644	19.697	19.5159	19.0274	19.3852	19.4938	19.2334	19.5305	19.3777	18.7505	18.9725	18.6121	18.5404
Feature_11645	13.8447	15.5278	14.6911	13.8724	15.4747	14.7698	15.7506	17.3352	16.0135	15.0672	14.9902	15.2729
Feature_11646	17.1866	17.2597	16.9183	17.6021	17.5389	15.8347	17.2251	17.3836	14.6183	17.1531	17.2126	15.8716
Feature_11647	21.0574	21.1855	21.0386	20.3212	21.3024	20.9281	20.62	21.141	21.2282	20.121	20.9336	21.18
Feature_11648	13.902	14.915	13.3829	13.3886	14.8632	11.8935	14.7845	13.9934	11.3188	11.4121	12.065	13.5474
Feature_11649	20.1734	16.53	21.2799	20.014	18.9177	20.9042	20.0436	20.1992	20.8934	19.3945	19.7169	20.6194
Feature_11650	15.2842	15.1999	15.5971	15.774	14.8476	15.7384	15.6369	13.9978	15.4706	14.8109	16.1405	13.6273
Feature_11651	15.9364	15.4913	14.4373	14.7193	15.7553	15.0376	15.1011	15.1188	15.1284	15.7387	16.4342	15.3147
Feature_11653	19.3955	19.5902	19.2903	17.7675	19.9143	19.4028	18.9167	19.5664	19.4752	19.3452	19.3949	18.9239
Feature_11654	17.988	18.5113	18.0703	18.004	18.6044	18.1735	17.299	18.2344	18.3861	17.4909	18.2103	18.3744
Feature_11655	20.7046	20.7145	20.5786	20.5675	20.8487	20.6343	20.1795	20.6071	20.5366	19.9546	20.5916	20.5316
Feature_11656	19.1724	19.1715	19.0657	19.056	18.9522	19.0834	18.9825	16.5247	19.0915	18.0148	18.4063	18.0137
Feature_11657	22.1886	22.2556	22.0173	21.1473	22.145	21.8929	21.5582	22.1572	22.109	21.4606	22.1971	22.2397
Feature_11658	19.8327	19.978	20.0622	19.7332	19.7658	19.6938	19.7659	19.8318	19.9395	19.8385	19.349	19.693
Feature_11659	20.5403	20.4601	21.6926	21.496	21.3477	21.6424	21.243	21.9258	21.7586	21.907	21.1384	21.7584
Feature_11660	16.4773	17.1301	16.4616	16.4896	16.1851	15.8721	16.7288	16.4539	16.5338	16.7029	16.1957	15.9341
Feature_11661	16.7681	16.9795	16.8315	16.3512	14.0837	14.8074	17.0038	16.685	16.9467	16.8124	16.7183	17.2918
Feature_11662	14.777	16.9539	17.0137	16.5863	17.5081	17.2411	16.2624	16.7508	16.4893	15.9572	17.0122	17.0335
Feature_11663	19.9574	20.0303	19.7939	19.9093	19.9219	19.7917	19.8984	19.9524	19.866	19.826	19.94	19.7424
Feature_11664	19.1017	19.225	19.0225	19.1147	19.1117	18.9051	19.1699	19.0307	18.9626	19.0175	19.0253	18.8358
Feature_11665	21.3677	21.1277	20.8688	21.1541	21.0886	20.6506	21.4033	21.1993	20.9422	21.147	21.2	20.8291
Feature_11666	16.435	15.9388	12.7158	14.3873	15.5211	11.8933	15.9368	14.3322	13.2234	14.4967	15.7882	13.6909
Feature_11667	17.5556	19.2673	19.2991	18.3776	18.6011	17.9003	17.5114	18.5953	18.7086	18.5286	18.2535	18.246
Feature_11668	19.9129	20.3323	20.8917	20.1236	20.8406	21.2786	20.3286	20.1364	20.9467	19.7909	19.9187	20.555
Feature_11669	19.1903	19.4266	19.4092	19.3002	19.2598	19.2991	19.299	19.2648	19.6008	18.9733	19.1988	19.2849
Feature_11670	21.0369	21.6713	21.8877	21.3255	21.7665	21.6915	21.3882	21.1784	21.8797	21.0457	21.1999	21.7445
Feature_11671	18.8363	19.0049	18.9583	17.9755	18.7395	18.8119	18.5381	18.9191	18.8383	18.4152	18.8839	18.2208
Feature_11672	19.5058	19.9072	19.4329	18.798	19.8915	19.45	19.0387	19.738	19.3939	18.696	19.8224	19.087
Feature_11673	18.0726	18.038	17.6193	17.6739	18.0447	17.6476	17.5794	17.7477	17.2215	17.2875	17.6604	17.3075
Feature_11674	20.3679	20.5409	20.4255	20.2828	20.4355	20.2013	20.4536	20.2506	20.4843	19.6187	20.3878	20.5423
Feature_11675	20.5969	20.8308	20.4298	20.6701	20.8879	20.4527	20.4552	20.7738	20.5434	20.5012	20.6703	20.3802
Feature_11676	16.6439	17.5722	17.0437	17.122	17.5443	17.5087	16.6703	18.0791	17.4769	16.8793	16.7858	17.36
Feature_11677	17.8091	18.1994	17.3849	17.6802	17.7773	17.7916	17.6759	17.8686	17.7934	17.4781	17.3647	17.5397
Feature_11678	13.3778	13.4965	14.6378	14.2284	13.5925	13.65	14.1779	13.9605	13.7372	12.2764	12.3156	12.7072
Feature_11679	18.002	18.599	17.4731	18.2382	18.247	17.3723	17.8756	18.3409	17.3983	17.5351	16.8243	16.3133
Feature_11680	17.4268	16.9888	17.5432	14.9315	17.4086	16.5017	12.8667	17.3394	16.8935	16.3715	17.6362	16.6884
Feature_11681	18.2107	18.9674	17.8088	18.4368	18.6204	17.7071	18.3147	18.4086	18.1639	17.7909	18.2014	17.2118
Feature_11682	18.3902	19.1593	18.7335	18.8138	18.105	18.3213	17.6875	19.0206	18.6525	18.9946	19.1762	18.654
Feature_11683	18.5691	18.8933	19.1423	18.765	19.0165	18.9413	18.6442	18.7367	18.7159	18.4454	18.6917	18.9
Feature_11684	22.8872	22.7228	22.6728	21.9271	22.8685	22.4305	21.6579	22.8093	22.7856	21.9323	22.5898	22.1943
Feature_11685	17.1832	17.1898	17.0208	16.9282	16.9505	17.1559	16.0321	17.4953	17.6724	17.3546	17.5665	17.5916
Feature_11686	16.578	16.3289	16.3975	15.5735	16.3785	15.6291	14.3984	16.2016	16.179	16.1902	16.3211	16.3432
Feature_11687	16.3964	16.6508	15.9154	15.9826	15.3852	15.8668	15.2541	16.4558	16.6002	16.7666	16.271	14.8569
Feature_11688	17.5881	18.5325	17.828	18.0362	18.6242	17.9871	17.6405	18.2703	18.2038	18.1731	18.4836	17.8185
Feature_11689	17.4154	16.9819	17.2757	16.1028	17.4631	16.5126	16.7704	17.0202	17.3307	15.905	17.1058	17.2437
Feature_11690	20.4981	20.5419	20.2481	20.2631	20.4502	20.0979	19.7374	20.079	20.1661	20.3244	20.3321	19.9641
Feature_11691	16.1021	16.2392	15.1889	15.3742	15.9109	15.7407	15.7693	16.466	15.3791	14.8124	15.815	14.8441
Feature_11692	18.3593	19.1829	18.7271	18.5862	18.7287	18.6923	18.4716	18.8961	18.8927	17.925	18.7681	18.7449
Feature_11693	17.5501	17.1326	16.6453	18.4779	16.9167	17.4137	15.4654	17.2316	16.214	16.4014	17.5878	17.3105
Feature_11694	20.8746	20.7198	20.1864	20.3032	20.7138	20.559	20.211	20.6279	20.4056	20.4995	20.6209	20.4167
Feature_11695	22.6048	22.6303	22.1703	22.316	22.7657	22.3924	22.2895	18.3592	18.1506	22.3354	22.3176	21.6013
Feature_11696	14.4608	18.0107	17.9071	17.4123	18.0583	18.0575	15.3561	17.6756	18.0893	18.2856	18.2644	18.3869
Feature_11697	19.9427	20.3075	19.7279	19.7839	20.1281	19.7792	19.6212	20.1253	19.8079	19.7656	20.1473	19.7857
Feature_11698	17.656	17.7806	17.6151	17.6195	17.8817	17.717	17.635	17.8466	17.7467	17.5648	17.7345	17.9991
Feature_11699	18.4233	18.489	18.1039	17.855	18.6398	17.9975	16.2555	18.4402	18.041	18.3997	18.1889	18.0656
Feature_11700	16.5726	17.3912	16.475	16.7873	17.0512	16.3996	16.779	16.7402	16.8918	16.8011	16.9531	16.9149
Feature_11701	24.0381	24.1691	23.7821	23.9763	23.9016	23.7258	23.8802	23.8831	23.9178	23.8234	24.0031	23.7305
Feature_11702	22.5084	22.5989	22.414	22.5651	22.3975	22.4585	22.4063	22.4036	22.5175	22.3056	22.4568	22.3621
Feature_11703	18.7971	18.9183	18.5924	18.4247	18.8877	18.7714	18.6925	19.2311	19.2641	19.1123	19.0013	18.8914
Feature_11704	20.931	21.1297	20.8668	20.7581	21.1037	20.9011	20.9621	21.5174	21.3487	20.8617	21.0417	21.0216
Feature_11705	18.6201	18.0331	18.0038	18.105	18.2683	18.5383	18.0214	18.4083	18.1838	18.043	18.4765	18.5213
Feature_11706	15.0694	14.7047	16.1952	15.6286	15.5918	16.6405	17.0751	18.2878	17.2776	14.2146	14.6266	14.1797
Feature_11707	16.8411	17.9134	17.1872	16.288	17.9857	17.2457	16.3156	16.7959	16.911	17.2195	17.5662	17.3771
Feature_11708	18.8739	17.3351	17.0497	18.5804	17.2307	17.627	17.7571	17.8596	14.5169	19.541	17.8108	16.8707
Feature_11709	25.1436	25.0757	24.3191	25.0624	25.0605	24.9595	25.0165	25.0048	25.0541	25.0575	24.7572	25.0002
Feature_11710	23.0903	23.1483	22.6818	22.8383	23.0899	23.0334	22.4962	23.0318	23.0989	23.0006	22.9186	23.0092
Feature_11711	18.2468	18.0867	17.2755	18.0748	18.172	17.7343	18.7797	18.9525	18.7036	18.322	18.3157	17.6742
Feature_11712	19.9357	20.6264	20.2861	19.9053	20.0056	19.5559	19.9829	19.8097	19.8901	19.2252	19.7654	19.8105
Feature_11713	18.7938	19.0982	18.4648	18.7013	18.5812	18.4224	18.5675	18.8192	18.8532	18.844	18.869	18.529
Feature_11714	18.6912	18.3744	18.1333	18.7596	18.0234	18.4674	18.3235	18.689	18.2248	17.8967	19.0407	17.9652
Feature_11715	15.9918	15.6763	13.7765	14.6888	16.141	16.321	16.2457	14.863	15.554	14.2382	13.9671	15.7232
Feature_11716	15.9666	16.435	16.3468	15.3448	15.7511	15.7785	15.059	14.9233	15.5953	16.4426	16.1729	16.3372
Feature_11717	20.5939	20.7679	20.3928	20.6139	20.4787	20.4602	20.5253	20.7044	20.4808	20.5428	20.5254	20.428
Feature_11718	19.8662	19.9582	19.5317	19.7891	19.6886	19.6446	19.8288	19.8641	19.7433	19.7333	19.6515	19.6606
Feature_11719	18.1652	17.7614	18.1489	17.8486	17.8957	18.2787	18.1969	18.4025	18.5751	17.8076	18.3753	18.3651
Feature_11720	14.6446	19.4089	19.3294	23.1528	20.0257	21.2361	23.3796	15.047	18.2171	15.2263	19.7816	19.5154
Feature_11721	19.7159	19.889	19.5211	19.6087	19.8515	19.5408	19.5847	19.8102	19.6446	19.4865	19.6198	19.6413
Feature_11722	20.4755	20.6253	20.2974	20.2969	20.5912	20.2581	20.254	20.3709	20.3391	20.1952	20.3169	20.3319
Feature_11723	16.584	14.1293	16.5596	16.3724	17.0536	15.8338	16.9295	16.7158	15.6451	14.9457	16.6316	16.7621
Feature_11724	15.6835	15.7223	14.2808	15.9242	16.4242	15.401	14.9778	15.4778	16.2188	15.7596	15.5105	14.9659
Feature_11725	16.4249	16.0547	15.8618	16.1838	15.9414	15.9964	16.5054	16.7118	16.5434	16.0977	16.0113	16.0273
Feature_11726	22.9549	23.2101	22.7747	22.9678	22.8873	22.8461	22.9212	23.1234	22.9883	22.9196	23.0776	22.8478
Feature_11727	20.9571	21.2077	20.8631	20.9669	21.0003	20.964	20.7724	21.0808	21.0709	20.982	21.0741	20.9995
Feature_11728	19.1801	19.3283	19.0466	19.1007	19.4042	18.9408	19.1075	19.2264	19.0712	18.9573	19.0159	19.0623
Feature_11729	19.2121	19.5164	18.9642	19.1121	19.1136	18.9493	19.0904	19.3885	19.0086	18.9143	19.1455	18.5897
Feature_11730	21.1701	21.406	21.1272	20.9238	21.5446	20.984	21.172	21.7877	21.4862	21.0294	21.2414	21.1492
Feature_11731	19.1053	19.062	18.8278	18.9569	18.9694	18.6085	18.5616	18.8982	18.7056	18.2423	19.0323	18.8186
Feature_11732	17.9371	18.2322	17.0909	18.2787	18.4593	18.0112	18.5511	18.8422	17.679	17.7532	18.1387	18.0693
Feature_11733	17.7647	16.7321	16.6932	16.9555	16.5556	15.9808	17.2109	16.9765	16.774	16.3409	17.0873	14.9312
Feature_11734	20.5372	20.6483	20.1473	20.4693	20.4533	20.2996	20.3968	20.5309	20.3883	20.0085	20.3145	20.2282
Feature_11735	19.9509	19.8544	19.6559	19.0059	19.6598	19.5053	19.1804	19.5621	19.7105	18.9677	20.1842	19.6556
Feature_11736	18.4508	18.4656	18.0235	18.4994	18.4742	18.0149	18.4911	18.3626	18.2207	18.1075	18.4967	18.1424
Feature_11737	17.1279	17.2863	16.445	16.1716	17.061	16.6089	15.4734	16.863	16.948	16.5328	16.3955	16.8817
Feature_11738	21.2846	21.7023	21.202	21.5793	21.5992	21.1455	21.101	21.1304	21.2777	21.3989	21.5601	21.1011
Feature_11739	17.042	14.5879	17.0701	16.3065	16.3111	16.8638	17.1972	18.0116	17.6869	15.1582	17.1069	15.5925
Feature_11740	13.3231	15.9839	17.0315	16.5127	17.4818	16.8478	15.1004	17.5685	17.3031	16.1061	16.9944	17.1957
Feature_11741	17.5634	17.6415	17.0171	17.2501	17.921	17.1338	17.3833	17.5134	17.1373	17.629	17.8211	17.3924
Feature_11742	18.4388	18.5653	18.4565	18.5338	18.7964	18.3835	18.1845	18.7415	18.4712	18.1979	18.4509	18.4877
Feature_11743	14.1678	15.4759	13.3772	13.3902	12.2822	13.9316	15.0457	16.3138	16.0555	12.1115	12.4846	14.5267
Feature_11744	16.5189	15.569	16.2261	17.3565	16.1856	16.8395	16.8479	17.4769	16.7018	17.2564	17.3934	17.1315
Feature_11745	17.9414	18.3215	17.6029	17.7657	18.3957	16.36	17.8895	18.2659	17.976	18.1	17.5081	17.4971
Feature_11746	21.5141	21.5794	21.326	21.3526	21.5126	21.3102	21.4718	21.4723	21.4818	21.241	21.3593	21.4623
Feature_11747	18.936	18.9084	18.8275	18.0889	18.7373	18.4506	18.2939	18.8365	18.9326	17.7445	18.9403	18.8343
Feature_11748	15.1023	14.6953	13.7665	14.7871	14.2961	14.0201	15.0246	14.3705	14.0525	13.8767	13.5812	14.7385
Feature_11749	14.6608	15.343	14.5619	13.7757	14.3409	13.5342	13.182	14.2314	13.4048	12.6362	13.9812	14.2326
Feature_11750	20.6053	20.4486	20.3419	19.5384	20.5139	20.0894	19.9245	20.4256	20.2938	19.3974	20.4873	20.0436
Feature_11751	20.2722	20.2569	20.1662	19.3148	20.3937	20.0907	19.647	20.0575	20.1945	18.838	20.1406	19.9514
Feature_11752	19.9743	20.1857	19.4563	19.7168	20.0984	19.6966	19.4206	20.0219	19.9818	19.7286	20.0181	19.8356
Feature_11753	18.6666	18.7561	17.959	18.2217	18.905	18.5481	18.0219	19.0417	18.8919	18.6072	18.6334	18.3015
Feature_11754	20.103	20.1717	19.6858	19.776	20.1304	19.8152	19.8039	20.0334	20.0684	19.8492	19.9805	19.9758
Feature_11755	17.7314	17.9017	16.9952	16.1399	17.9294	17.206	16.5026	16.7257	17.7242	17.5637	17.5046	17.8095
Feature_11756	21.8722	21.7306	21.7901	21.8494	22.0765	22.0086	22.0199	21.3641	22.4675	21.6272	22.0031	22.4462
Feature_11757	17.9846	17.3483	17.4969	17.4039	17.8432	17.4159	17.3719	17.8996	17.7239	17.7691	17.7453	17.6212
Feature_11758	20.0131	20.1379	19.7516	19.9263	20.1766	19.9752	19.8763	20.3442	20.1262	19.9113	20.0561	20.103
Feature_11759	19.4211	19.5971	19.3706	19.4438	19.4566	19.1765	19.2992	19.3433	19.3634	18.9471	19.2258	19.2384
Feature_11760	17.5553	18.1886	17.6905	17.8078	17.7883	17.611	17.7989	17.8392	17.6083	17.5815	17.6981	17.6273
Feature_11761	22.3262	22.3624	22.2241	21.4747	22.4112	22.289	21.7527	22.2485	22.4482	21.5907	22.1065	22.1466
Feature_11762	21.3458	21.8478	21.3068	21.5564	21.7592	21.2934	21.1782	21.304	21.4034	21.4846	21.6943	21.1861
Feature_11763	17.76	18.812	18.6689	18.9681	18.5999	17.7236	19.0852	18.084	17.9211	18.3636	17.8877	17.5713
Feature_11764	17.4693	17.7021	17.8382	16.807	17.9269	17.8084	16.2816	17.5633	17.8344	16.7071	16.9546	17.3892
Feature_11765	18.9546	18.8276	18.1711	18.6098	18.7672	18.5288	18.4297	18.6724	18.7054	18.1777	18.562	17.7302
Feature_11766	18.2581	18.284	17.9784	18.1824	18.1687	17.7115	17.841	18.0448	18.3568	17.4678	18.1312	17.0842
Feature_11767	18.4762	18.514	18.5808	17.99	18.6428	18.3502	18.1158	18.4855	18.2874	17.8139	18.4146	18.3249
Feature_11768	18.5081	18.7691	17.7328	18.6756	18.8798	17.4995	18.6283	18.9691	19.1013	18.8067	18.7599	18.99
Feature_11769	19.4714	19.5653	19.1484	19.0549	19.4804	19.003	19.4376	19.4973	19.5265	19.3066	19.4804	19.3275
Feature_11770	19.5662	19.6082	19.0943	18.2359	19.499	19.2295	18.9848	19.4102	19.3258	18.4606	19.3362	18.9294
Feature_11771	19.6443	19.3565	19.0398	19.3554	19.0242	19.2504	19.1581	19.2095	19.3574	19.1887	18.8384	18.9455
Feature_11772	18.568	18.7415	18.169	18.4101	18.7292	18.2304	18.2871	18.5374	18.3575	18.4571	18.5974	18.1888
Feature_11773	19.0851	19.4203	18.9635	19.3206	19.1377	19.0702	19.3359	19.0418	15.8703	19.1202	19.0554	18.9767
Feature_11774	16.572	17.5033	15.1622	15.7108	15.3283	16.305	15.4848	16.0667	16.4225	16.5109	16.0481	15.9745
Feature_11775	20.0743	19.3171	19.2738	19.292	19.8138	19.8926	19.0259	20.0757	20.0843	19.836	19.7163	20.0485
Feature_11776	16.6174	17.4637	17.1726	16.2603	17.7658	17.5894	15.7913	17.1397	17.9818	17.6701	16.4946	17.545
Feature_11777	23.2448	23.4828	23.2266	22.802	23.6886	23.3212	23.0322	23.8226	23.7375	23.0651	23.3053	23.4454
Feature_11778	21.0763	21.3224	20.8416	20.9243	20.9387	21.0789	20.7646	21.2422	21.2282	20.8106	21.1093	21.1124
Feature_11779	16.1248	17.0386	16.8037	16.1988	17.4306	17.0115	16.6666	18.5749	18.5358	15.7236	16.7148	17.5595
Feature_11780	17.7168	17.9586	17.403	17.0915	18.0627	17.1989	16.6953	16.9235	17.0349	17.1645	17.4389	16.7995
Feature_11781	20.6768	20.5804	20.4756	19.724	20.5447	20.5366	20.0266	20.7802	20.7025	19.6804	20.3456	20.5383
Feature_11782	18.7254	19.2423	19.1362	18.5093	19.2676	18.9594	18.3048	19.0383	19.2616	18.1986	18.7433	18.7691
Feature_11783	22.6195	22.9187	22.4082	21.7979	22.5535	22.3366	22.2357	22.7985	22.5073	21.8261	22.5597	22.5361
Feature_11784	17.4959	18.1857	16.4817	17.3773	17.4049	17.4476	17.0299	17.9705	17.3277	17.3492	17.6916	16.1735
Feature_11785	17.4751	18.1428	17.8218	17.5936	18.4738	18.2735	18.19	18.9238	19.2121	17.4809	17.0888	18.5363
Feature_11786	18.8311	19.0147	18.5792	18.9682	18.8603	18.4056	18.7541	18.4877	18.6281	18.6602	18.7312	18.5246
Feature_11788	17.9018	18.3462	17.8817	17.9918	17.8135	17.6553	17.1104	17.7196	17.6146	17.4792	17.9903	17.8956
Feature_11789	17.1166	16.9505	16.8614	16.9854	16.275	16.9243	17.2756	17.453	17.1387	17.0375	17.0768	16.9258
Feature_11790	23.6955	23.7844	23.4085	23.4927	23.8266	23.479	23.3736	23.6134	23.5135	23.4416	23.4729	23.4835
Feature_11791	20.8493	20.9907	20.6775	20.7461	20.8569	20.7772	20.808	21.1581	20.9733	20.6983	20.9537	20.848
Feature_11792	20.4616	20.5941	20.2494	20.394	20.5354	20.3763	20.2845	20.4678	20.4083	20.3348	20.3754	20.4408
Feature_11793	19.197	19.406	18.7756	19.1912	18.8952	19.0527	18.8964	19.0548	19.2167	19.0605	19.1485	18.9971
Feature_11794	18.7295	19.1061	18.393	18.6837	18.9835	18.6886	18.1605	18.7209	18.6913	18.5705	18.7259	18.2568
Feature_11795	20.0093	20.1106	19.762	19.7463	20.1013	19.8379	19.6819	19.9578	19.7732	19.7158	19.751	19.8373
Feature_11796	15.6942	14.5645	14.9833	15.4927	14.5984	13.5852	15.0063	13.5686	14.681	15.2077	14.553	14.9144
Feature_11797	17.8456	17.8983	17.4942	17.5545	17.8041	17.643	17.6868	18.0446	17.8117	17.6729	17.643	17.7756
Feature_11798	13.4554	12.8706	12.9791	12.0812	12.6386	13.3021	13.6869	14.0464	12.9482	13.0035	13.6129	13.0181
Feature_11799	16.1274	16.153	15.6399	15.2177	15.2545	13.9099	15.7552	16.1326	16.0692	14.409	15.529	15.504
Feature_11800	19.3425	19.5236	19.1607	19.3405	19.1956	19.2191	17.3695	19.4502	19.2234	19.24	19.2704	19.2052
Feature_11801	17.8174	18.4202	17.8087	17.5539	18.3501	18.0353	17.4952	18.1346	17.9489	17.6209	17.9019	18.0046
Feature_11802	17.179	17.7563	18.6885	17.7782	18.4478	17.7231	17.8498	18.3748	17.872	17.3607	17.6428	18.1513
Feature_11803	16.8333	15.0484	16.7312	16.0047	15.3475	14.878	15.2262	15.343	15.6966	15.4614	15.6704	17.0178
Feature_11804	20.9189	21.1401	20.9238	20.3253	21.2393	20.8993	20.0825	20.9771	21.0576	19.9873	21.0024	21.0235
Feature_11805	17.1098	17.3226	16.3562	17.1203	17.7093	17.0691	16.6985	17.0051	17.3427	17.0921	17.0289	17.5003
Feature_11806	17.7318	18.1751	18.4941	17.9728	18.2481	18.2984	18.2282	18.0033	18.565	17.9308	17.8635	18.0828
Feature_11807	21.5942	21.9678	21.3637	21.642	21.7754	21.4613	21.1535	21.6795	21.5134	21.6291	21.7609	21.3961
Feature_11808	19.6261	20.0339	20.0728	19.3443	20.3204	20.0144	19.3894	19.6515	14.6271	18.9825	19.651	20.0284
Feature_11809	21.1648	21.4212	20.9295	21.124	21.4448	21.001	21.0047	21.1782	21.1173	21.2066	21.245	21.0179
Feature_11810	20.0368	20.1343	19.8804	19.9913	20.0401	19.7593	19.8701	19.8377	19.9379	19.1298	19.9659	19.7532
Feature_11811	19.4872	19.4896	19.3649	19.3027	19.537	19.1928	19.0528	19.439	19.4577	18.4321	19.2898	19.2214
Feature_11812	19.6585	19.4022	19.365	19.3205	19.7403	19.3286	19.0674	19.15	19.3598	19.2378	19.3955	19.3858
Feature_11813	19.1651	20.5088	18.9809	19.6647	18.6582	18.8003	18.9525	19.3106	19.4343	19.8723	19.9408	17.9312
Feature_11814	16.1375	16.2067	16.1497	16.5405	15.8533	14.987	15.7706	15.969	16.3634	15.375	15.8673	16.1588
Feature_11815	20.8152	21.0029	20.493	20.8626	20.6904	20.3412	20.9006	20.512	20.4673	20.098	20.6392	20.1749
Feature_11816	17.5773	18.0996	17.3955	17.7189	17.9885	18.0502	17.7025	16.2222	18.0063	16.8202	17.6378	17.1405
Feature_11817	19.3879	19.6537	19.1097	18.3371	19.1065	18.9233	18.881	19.1645	19.2364	17.7967	18.7958	18.9651
Feature_11818	16.1891	15.8927	14.3467	14.7726	16.0171	13.3431	14.2741	14.4917	15.1823	14.1785	14.8903	13.4843
Feature_11819	19.3796	18.8006	19.265	19.0827	19.4672	19.2684	17.6065	19.3689	19.5529	19.4357	19.3459	19.4021
Feature_11820	19.882	20.2839	19.4502	19.8766	20.1644	19.3792	19.7683	20.0864	19.6796	19.3597	19.8986	19.4987
Feature_11821	20.9819	21.1256	20.8525	20.8185	21.0783	20.777	20.8562	20.8827	20.9448	20.1546	20.8841	20.8689
Feature_11822	17.9279	18.0766	17.935	17.7228	18.1984	18.4291	18.0239	18.4736	17.9765	17.8781	18.3743	18.4895
Feature_11823	19.3372	19.9164	19.1187	19.5614	18.9158	19.0508	19.3749	19.6451	19.4715	19.5103	19.3506	19.2623
Feature_11824	16.5739	17.1317	15.9935	15.4293	15.5809	15.4751	16.0723	16.6836	16.1275	16.542	15.2896	15.1529
Feature_11825	21.2194	21.5246	20.8014	20.9964	21.4594	20.9998	20.766	21.3898	21.1645	20.9458	21.2234	20.8781
Feature_11826	20.6084	21.1711	21.2937	20.8304	21.6206	21.506	20.8753	20.8297	21.4164	20.4151	20.5225	21.1287
Feature_11827	18.3081	18.6914	18.1763	18.3378	18.6718	18.0787	17.9031	18.37	18.3489	17.67	18.6151	18.3957
Feature_11828	19.3776	19.4299	19.2534	19.409	19.6047	19.5019	19.1734	17.5162	19.7003	18.8453	19.6043	19.4061
Feature_11829	16.6269	14.4275	14.7108	16.2613	15.7247	15.5003	15.0805	16.2025	15.9173	16.7666	16.8172	15.9356
Feature_11830	17.0642	16.1292	16.8682	14.483	17.3707	15.7024	16.3692	15.2077	17.2541	16.4804	16.0325	16.6841
Feature_11831	19.8111	20.18	20.1756	19.4893	20.2168	20.193	19.2341	19.9104	20.2075	19.2621	19.8108	20.076
Feature_11832	15.8029	15.8411	15.5291	15.5496	15.7763	15.6979	15.1133	15.4517	15.6586	15.9135	15.6896	15.8526
Feature_11833	20.8467	20.6653	20.6604	20.2538	20.8852	20.5256	20.5177	20.7581	20.5971	20.0393	20.7065	20.4098
Feature_11834	19.9481	20.0672	19.6724	19.6537	20.0715	19.6302	19.7209	19.8828	19.8082	19.0322	19.9007	19.7283
Feature_11835	19.9266	19.9691	19.6305	19.6477	19.8362	19.3358	19.6519	19.6479	19.6145	19.6157	19.7365	19.2265
Feature_11836	17.5285	17.2571	15.2853	17.3524	16.7283	16.6835	17.542	17.2482	16.7394	16.923	17.1677	16.729
Feature_11837	16.575	15.2868	18.0866	14.2428	18.3625	17.435	17.528	17.6907	13.7845	17.1728	18.1	18.6922
Feature_11838	17.0406	16.7804	17.1648	15.7661	15.917	16.6365	16.5992	16.8222	17.2697	16.8839	16.8075	16.3993
Feature_11839	19.8278	19.8883	19.5416	19.6326	19.6422	19.4134	19.1483	19.3543	19.4903	19.5373	19.7802	19.447
Feature_11840	16.1912	16.221	13.8046	17.1999	14.8407	15.2969	16.7673	17.09	14.7491	16.6764	17.3563	14.0932
Feature_11841	19.3626	19.5633	19.1713	18.247	19.6288	19.1828	18.7555	19.2352	19.4968	18.5585	19.3775	19.1105
Feature_11842	19.3763	19.6706	19.6513	19.9868	18.4822	19.3096	19.8538	19.2448	17.3531	18.3245	18.8734	19.6446
Feature_11843	18.4973	18.4498	18.3434	18.1902	18.4492	18.2472	18.401	18.5602	18.4618	18.3409	18.4084	18.2722
Feature_11844	19.3575	19.3171	19.3219	19.2286	19.3106	19.2898	19.4095	19.2074	19.4464	19.2121	19.2504	19.3233
Feature_11845	20.209	20.3382	19.9417	20.1002	20.5267	19.9165	19.9469	20.3954	20.0717	20.0074	20.1786	19.887
Feature_11846	19.3873	19.4683	19.2059	19.2848	19.6068	19.0646	19.3963	19.5044	19.2731	19.2574	19.4262	19.144
Feature_11847	22.9891	22.9123	22.8081	22.4	23.0833	22.9497	22.6795	22.9334	22.9652	22.0731	22.7562	22.7288
Feature_11848	17.612	17.44	16.9506	17.2299	17.3791	17.5661	17.1121	17.7967	17.6064	17.2849	16.9026	17.2161
Feature_11849	19.7547	19.8045	19.4856	18.5208	19.7721	19.2942	19.0013	19.7009	19.3257	18.7017	19.4818	19.2977
Feature_11850	17.7636	18.2418	17.7788	16.6933	18.23	17.8119	17.4673	17.9501	17.7044	16.4042	18.1094	17.849
Feature_11851	16.8752	17.2034	16.2501	16.5223	16.9931	15.4432	15.8146	15.7694	16.2614	16.8608	17.3875	16.5984
Feature_11852	16.8646	17.4769	17.4098	17.3985	17.0104	16.9973	17.2312	17.6077	17.3512	17.3302	16.4356	16.9568
Feature_11853	18.2126	18.7861	18.2415	18.4037	18.0248	18.0882	18.2727	18.489	18.1747	17.9678	18.3676	18.327
Feature_11854	17.6445	18.1486	18.4509	17.2881	18.2901	18.1616	16.9913	17.7443	18.1061	17.0058	17.7117	18.1359
Feature_11855	19.7891	19.7739	19.4744	19.4197	19.7248	19.3103	19.5402	19.6584	19.4559	19.5157	19.7646	19.2554
Feature_11856	20.8463	21.1369	20.2339	20.7537	21.0202	20.4182	20.5199	20.9937	20.5559	20.7812	20.8289	20.4376
Feature_11857	14.4968	14.2474	16.1027	16.8278	15.5133	16.3858	15.9007	15.0787	15.0918	15.4443	14.6062	15.6425
Feature_11858	19.013	18.7617	18.4058	18.8122	17.9765	18.6298	18.9801	18.8056	19.0436	19.0851	18.9033	17.8584
Feature_11860	20.9585	21.048	20.6213	20.7306	21.206	20.6574	20.839	20.8946	20.6349	19.8142	20.9804	20.6673
Feature_11861	19.6519	19.4549	19.2718	19.625	19.3629	18.9943	19.2778	19.172	19.1364	18.7447	19.2769	18.6667
Feature_11862	18.8331	18.6224	18.6625	17.8606	18.3227	18.3614	18.114	18.3457	17.9075	18.3175	18.0696	18.755
Feature_11863	19.0657	19.4468	18.5353	18.9462	19.2404	18.7034	18.1982	18.6118	18.7717	17.2869	18.623	18.7092
Feature_11864	18.3163	18.799	17.541	18.2105	18.402	17.3219	17.7379	17.9184	17.8348	18.4641	18.0136	17.878
Feature_11865	21.0727	21.4691	21.0944	21.1899	21.4368	21.026	20.9724	21.1193	17.9988	21.1683	16.7592	21.0536
Feature_11866	17.7441	17.8928	15.6638	13.6068	16.0885	15.3834	14.0833	15.7851	16.5835	17.6917	14.8028	16.4945
Feature_11867	18.7474	19.1786	18.0878	16.5475	17.5949	17.0531	18.5464	18.0385	18.9786	18.4191	18.5493	18.6639
Feature_11868	16.2485	14.1153	13.4252	16.3935	13.7394	14.2618	16.7305	14.2205	14.9404	15.843	14.385	14.4096
Feature_11869	18.1972	18.3144	17.8629	18.1448	18.3237	18.0219	17.9323	18.652	17.9981	17.9593	18.2271	18.343
Feature_11870	22.3978	22.6445	22.0195	22.275	22.5439	22.135	21.993	22.4296	22.2699	22.301	22.3636	22.0663
Feature_11871	17.1786	18.2934	17.5746	16.8059	17.4398	17.1694	17.5839	17.9437	17.7896	16.7751	17.8781	17.5084
Feature_11872	17.7738	16.845	17.5509	17.4662	18.2573	19.0951	17.7732	18.5299	18.5191	18.1405	19.0117	18.1537
Feature_11873	18.2698	18.4238	17.3828	16.5887	18.0453	17.0283	17.0435	18.0657	17.4767	17.0364	17.633	18.0231
Feature_11874	20.9353	21.0155	20.7446	20.8407	20.8488	20.5358	20.8054	20.5983	20.6491	20.6397	20.7813	20.4986
Feature_11875	15.9688	17.1992	15.8399	14.7656	16.9321	16.7528	17.1752	16.1949	17.1185	16.5896	16.5815	16.3966
Feature_11876	17.3141	17.7137	17.3714	17.413	17.8748	18.0493	17.2479	17.6496	17.6901	16.4037	17.7828	17.7161
Feature_11877	20.843	20.8742	20.677	20.7008	20.99	20.5291	20.7314	20.7598	20.8164	19.8594	20.716	20.5634
Feature_11878	16.177	15.0522	14.7765	14.4994	15.9719	14.2169	16.2824	15.3306	14.2374	15.5155	15.2451	15.5723
Feature_11879	20.4215	20.7318	20.2431	20.4694	20.6496	20.2043	20.3384	20.6013	20.2894	20.3863	20.5154	20.1891
Feature_11880	21.5358	21.7503	21.1725	21.3524	21.7231	21.1817	21.3642	21.6853	21.305	21.457	21.5406	21.1799
Feature_11881	20.1158	20.0518	19.7106	19.9031	20.1398	19.6662	19.8107	19.6751	19.7698	18.7605	19.9815	19.3869
Feature_11882	21.8663	21.9558	21.5511	21.7167	21.8747	21.5367	21.8521	21.4996	21.6689	21.66	21.7527	21.5388
Feature_11883	17.8193	17.6272	17.8908	17.3024	18.0211	17.9238	17.437	18.5983	18.2446	17.5749	17.867	18.2098
Feature_11884	18.3178	18.3694	17.6939	17.8975	18.1985	17.4074	18.4157	18.3826	18.3563	17.8432	17.9157	18.2049
Feature_11885	20.6908	21.2691	20.7253	21.0241	20.9738	20.9242	21.0089	21.1081	21.1734	20.7592	20.8134	20.9538
Feature_11886	17.1367	16.3107	16.3635	15.9184	16.1561	15.9396	17.088	15.8086	15.9104	15.386	15.8113	13.5551
Feature_11887	20.3797	20.4263	20.113	20.1876	20.4357	20.1157	20.1309	20.3314	20.2602	20.082	20.211	20.2151
Feature_11888	21.2771	21.4925	21.0021	21.1919	21.0999	21.0632	21.0693	21.285	14.0526	21.1302	21.2371	15.1721
Feature_11889	15.0276	14.9506	15.1427	14.9626	15.2761	15.3455	15.2489	15.7955	16.0239	14.7385	15.7028	15.9985
Feature_11890	17.652	18.2044	16.8698	17.6364	17.8142	16.941	16.9582	17.23	16.8753	17.8136	17.8355	16.4402
Feature_11891	16.3013	17.1015	17.1287	16.363	17.5903	17.1458	15.8248	16.5975	17.3684	15.7045	16.3313	16.8965
Feature_11892	19.8995	19.9677	19.1393	19.6788	20.2798	20.1065	19.8039	20.4858	19.1405	20.3775	19.8971	20.4575
Feature_11893	17.5432	17.5001	14.9969	17.9678	17.0979	16.3443	16.7138	12.901	17.2246	14.737	14.5311	19.1707
Feature_11894	19.6733	20.1146	19.6472	19.5462	20.035	19.7857	19.6472	20.0762	19.9738	19.5148	19.9656	19.6394
Feature_11895	20.1616	20.2044	20.1952	19.2212	20.2826	20.2598	19.709	20.239	20.1791	19.2916	20.2294	20.0275
Feature_11896	18.2239	18.2471	17.87	18.5283	18.2232	18.3636	18.2193	18.2394	19.1435	18.5435	18.5184	19.6246
Feature_11897	17.2754	17.476	16.5128	16.021	17.1094	17.7039	20.0055	15.719	17.2034	17.2131	17.3	17.3875
Feature_11898	20.0616	20.1236	20.1626	19.8552	19.9753	19.8971	20.2515	20.2166	19.9805	19.9209	19.8278	19.9037
Feature_11899	17.5639	18.0828	17.5419	16.6484	17.3458	17.2299	17.2889	17.171	17.6799	16.1507	16.3725	17.6878
Feature_11900	17.945	18.21	18.4197	17.285	18.0578	18.1601	17.6861	18.0943	18.2142	17.522	18.4903	18.3504
Feature_11901	18.9624	18.9008	18.447	18.6914	19.0339	18.4826	18.4823	18.8777	18.4158	17.5841	18.8968	18.4093
Feature_11902	16.7363	15.9089	16.356	16.397	17.3261	14.6979	16.1224	16.7258	17.2145	15.7614	16.1656	15.5324
Feature_11903	19.3864	19.2907	18.8734	19.2832	19.443	19.1765	18.9993	19.1563	19.291	18.398	19.2364	19.1158
Feature_11904	18.3483	18.9681	18.3428	17.9998	18.3053	18.2874	18.0605	18.9719	18.3561	18.0005	18.6564	18.2259
Feature_11905	19.328	19.0908	18.7202	18.4577	18.9295	18.8701	18.5137	19.0714	18.9076	19.1372	19.1712	18.838
Feature_11906	22.7785	23.1165	22.6555	22.7471	23.0094	22.8	22.6908	23.1324	22.9942	22.7268	22.7983	22.925
Feature_11907	16.3042	16.8463	15.629	15.1616	15.9005	15.6975	16.6891	16.9337	13.8014	16.4908	15.2938	16.8149
Feature_11908	15.1876	15.0066	14.911	15.2709	12.7463	15.3417	15.7123	14.9867	15.1265	14.5299	12.1907	15.5414
Feature_11909	16.7417	17.5254	16.3728	16.6674	17.4674	16.5741	16.6185	17.0183	16.431	16.6983	16.4811	15.9819
Feature_11910	17.7855	18.4362	18.9214	18.5261	19.1423	19.0424	18.2712	18.1548	18.9784	17.992	18.3934	18.9819
Feature_11912	20.0407	20.2927	19.6395	19.813	20.1693	19.5775	19.6721	20.0717	19.8237	19.8542	19.9686	19.6068
Feature_11913	18.4284	18.5829	18.2679	18.1862	18.4174	18.2626	17.9178	18.0027	18.2696	16.9911	18.55	18.1463
Feature_11914	17.8991	18.2629	18.0406	17.2099	17.9615	17.8315	17.6376	17.2916	18.4879	17.8621	17.8313	18.4049
Feature_11915	18.2838	18.6359	18.1832	18.2329	18.2362	18.1611	18.2408	18.3542	18.4702	18.3181	17.3171	18.0996
Feature_11916	19.557	19.9941	19.4632	19.7573	19.8805	19.5586	19.1366	19.8656	19.6639	19.83	19.8178	19.5087
Feature_11917	19.5584	20.1719	19.7914	16.9099	20.1215	19.7953	19.0812	19.8318	20.0233	17.7429	19.8958	19.9772
Feature_11918	23.5417	23.9615	23.3702	23.6604	23.5104	23.5285	23.434	23.6548	23.7207	23.6148	23.7107	23.5696
Feature_11919	16.3395	18.2002	17.0944	17.3814	17.7454	16.6484	16.6404	16.8082	NA	17.3735	17.7031	15.9668
Feature_11920	18.8346	18.8077	18.5534	18.2737	18.7529	18.414	18.4359	18.7363	19.1517	18.6193	18.6668	18.7817
Feature_11921	18.3395	18.6852	17.268	17.7325	17.5836	17.3273	18.0942	17.5398	17.152	18.1547	18.4745	17.4953
Feature_11922	17.7323	17.186	17.1139	16.0744	17.3329	17.2567	16.387	17.1814	17.2127	16.4037	16.0317	17.1149
Feature_11923	20.7458	20.7603	20.4491	20.4603	20.6888	20.424	20.3983	20.5847	20.5269	20.372	20.4817	20.5296
Feature_11924	17.0134	16.6393	16.6613	16.5554	16.779	16.4156	16.8152	17.3144	17.2049	16.5486	16.3534	16.8684
Feature_11925	17.4651	17.6095	17.3461	16.7799	18.0755	17.6862	15.8977	17.9712	17.7795	17.4924	17.891	17.7135
Feature_11926	19.886	19.9315	19.566	19.4239	20.0165	19.627	19.4645	19.812	19.7736	19.5899	19.7267	19.8084
Feature_11927	17.7197	18.1034	17.1695	16.7534	17.7757	16.8715	16.8992	17.464	17.7475	16.325	17.5297	17.4472
Feature_11928	17.7462	19.4673	18.8369	15.8569	19.4822	18.7129	18.5596	19.1149	18.9329	19.2817	18.3963	19.0137
Feature_11930	17.8956	18.8958	17.8962	18.6392	18.7967	18.2799	18.8084	19.0704	18.5599	18.1073	18.6512	18.1999
Feature_11931	19.1272	19.4076	18.6871	19.3085	19.2444	18.8787	18.9503	19.3488	18.7421	19.2592	19.398	19.0644
Feature_11932	18.7473	18.7943	18.3296	18.4775	17.8169	18.107	18.3755	17.3137	18.0608	17.9006	18.0953	17.3833
Feature_11933	17.9817	18.0985	17.8153	16.1985	17.6635	17.736	17.031	18.5129	18.082	17.8683	18.2457	18.3168
Feature_11934	17.2638	17.3511	16.5884	17.4316	17.591	17.7305	17.2914	17.7914	17.6157	17.5753	17.5593	17.128
Feature_11935	21.9607	21.8439	21.7491	21.007	21.934	21.5147	21.2184	21.6607	21.6959	20.9473	21.7596	21.7626
Feature_11936	17.7787	18.5571	17.9715	17.7024	18.3161	17.2996	17.9746	17.993	18.076	17.818	18.2106	18.0961
Feature_11937	16.7968	17.5692	15.3134	16.8079	17.3699	17.5688	17.7242	17.4684	17.6012	16.5811	17.3844	16.8917
Feature_11938	19.2365	18.9295	19.2316	18.589	19.3579	19.268	19.1013	19.0951	19.3589	19.684	19.2947	18.3976
Feature_11939	18.6957	18.7051	17.9171	18.0593	18.7003	18.1281	18.3394	18.4455	18.4365	18.6099	18.7258	17.8598
Feature_11940	20.1117	20.2869	19.9879	19.9009	20.3949	20.0871	20.0752	20.3479	20.1781	19.9805	19.9542	20.0687
Feature_11941	18.9582	18.8079	18.5906	18.2719	18.9107	18.4299	17.8065	19.0692	18.9457	17.765	18.4029	18.7526
Feature_11942	24.3753	24.598	24.3328	24.4169	24.6555	24.1298	24.5055	24.2539	24.4326	23.4298	24.3526	23.7998
Feature_11943	16.0528	13.6943	14.2525	14.8193	15.7148	15.7239	15.5557	14.6478	16.6568	13.2928	14.0309	16.8858
Feature_11944	19.9924	19.9715	19.6808	19.785	19.9781	19.6135	19.868	19.88	19.9436	18.8626	19.4618	19.3955
Feature_11945	17.0632	17.3439	17.0499	16.7373	16.9185	17.0435	17.2475	17.3716	17.1753	16.6613	17.1464	17.0919
Feature_11946	18.6766	18.7443	18.4479	17.6282	18.6549	18.0462	17.9951	18.4816	18.1564	17.7773	18.7074	18.2448
Feature_11947	19.6514	19.8	19.0136	19.7174	19.4471	19.2389	18.8812	19.3971	19.0559	19.2449	19.5355	19.2115
Feature_11948	17.8789	18.0828	16.7011	17.5168	16.1524	17.436	18.0467	18.083	17.2465	17.3537	18.0594	16.3495
Feature_11949	21.9666	22.0246	21.8717	21.9332	22.125	21.7956	21.9259	21.9061	21.894	21.1484	21.9631	21.7506
Feature_11950	18.0149	18.1979	18.6442	17.0193	18.7766	19.0898	16.0385	18.8655	19.0001	18.8436	17.5888	17.8966
Feature_11951	19.739	19.9535	19.5209	19.6513	19.6653	19.4891	19.5737	20.0298	19.7486	19.6198	19.6683	19.5097
Feature_11952	17.9387	17.6904	18.0817	18.3676	18.4655	17.504	17.9445	17.8567	18.1916	17.3113	16.5036	18.3701
Feature_11953	18.5893	18.5886	16.6968	17.9468	17.9471	17.7507	17.327	17.0368	17.5772	17.6641	18.1353	18.1007
Feature_11954	12.2989	14.6228	13.7203	13.7043	13.8369	14.8212	15.1829	15.3209	15.3922	14.5365	15.0283	14.9871
Feature_11955	19.574	19.6241	19.4476	19.2522	19.5948	19.5179	19.3259	19.399	19.3078	19.1703	19.1329	19.3277
Feature_11956	15.8296	15.6203	14.7798	15.5645	16.3943	16.6812	15.6885	15.6149	16.456	15.8055	16.2483	16.3537
Feature_11957	18.1976	18.294	18.3073	17.8422	18.2042	18.0522	18.2183	18.2084	18.3354	17.7777	18.171	17.9439
Feature_11958	16.8203	17.763	16.2899	16.8784	16.9139	16.8469	17.1044	17.5936	16.8791	15.2106	17.7084	16.4195
Feature_11959	20.9344	21.2565	20.5797	20.875	21.0891	20.4423	20.0809	20.911	20.764	20.9451	20.7369	20.7535
Feature_11960	15.0059	15.023	14.4468	15.0115	15.1558	13.0382	16.6862	14.3285	14.6209	14.0517	15.4898	15.9501
Feature_11961	23.0635	23.2709	22.9691	21.9433	23.1762	22.8554	22.5664	22.8188	22.8515	21.9807	23.1469	22.5895
Feature_11963	20.1433	20.2466	19.92	19.9053	20.2033	19.9191	19.942	20.0977	20.137	19.8998	19.9888	20.0025
Feature_11964	17.2827	17.9231	16.7064	16.5794	17.6324	17.0497	17.2472	17.51	16.5471	17.1929	17.4054	16.6384
Feature_11965	21.009	21.1176	20.6028	20.8631	20.8772	20.5901	20.6454	21.0519	20.8656	20.863	20.7765	20.545
Feature_11966	22.2648	22.4894	22.0291	22.1311	22.4604	22.1657	21.9527	22.418	22.393	22.0905	22.1857	22.0387
Feature_11967	17.2561	17.208	16.8651	16.5597	16.9501	17.6268	16.5626	17.3812	17.7716	16.3751	16.838	17.5527
Feature_11968	21.3477	21.6089	21.4344	20.4417	21.3759	21.315	20.4844	21.3084	21.5092	20.1822	20.9868	21.1944
Feature_11969	22.948	23.5078	23.4597	22.7349	23.6529	23.2685	22.4238	22.689	23.3334	22.2081	22.9788	23.2345
Feature_11970	22.9327	23.2318	23.3202	22.8249	23.3653	23.3602	22.4463	22.6409	23.5022	22.3388	22.8851	23.3222
Feature_11971	17.317	18.1046	16.8982	17.1292	17.9445	17.1825	16.7058	16.9829	17.2805	17.3392	17.4995	17.0174
Feature_11972	20.1183	20.2239	19.752	20.0498	20.1023	19.5856	19.2141	19.7358	19.7863	19.6235	19.999	19.574
Feature_11973	17.6257	16.4716	17.3733	17.4789	17.5489	17.4168	16.8027	16.2022	17.3996	17.6349	16.7299	17.3317
Feature_11974	14.0509	14.8045	15.7264	13.7194	15.5594	14.0781	13.1115	14.2594	15.9075	14.5851	15.217	15.1947
Feature_11975	16.3317	17.0081	15.899	16.3441	17.1329	15.4683	15.799	16.5778	15.7835	15.0252	15.7299	16.4571
Feature_11976	18.969	19.6851	18.9727	19.1534	18.9472	19.2284	18.5987	19.6144	19.5352	18.5641	18.9997	19.3024
Feature_11977	18.5775	18.4251	17.4602	18.4093	18.5887	18.2447	18.0495	18.3484	18.492	17.5407	18.4837	17.8907
Feature_11978	20.4764	20.486	20.3634	20.4549	20.4195	20.4358	20.5866	20.213	20.4002	20.2187	18.9339	20.4487
Feature_11979	19.8048	20.015	19.3641	19.6806	19.9871	19.5121	19.3174	19.7054	19.7168	19.8191	19.8358	19.5712
Feature_11980	16.8865	17.1374	16.7966	18.2011	17.863	16.8848	18.9757	18.8447	18.1537	17.6555	17.8223	17.2952
Feature_11981	22.2591	22.1723	21.8933	22.2414	22.3794	22.1008	21.8019	22.163	22.2032	21.4738	22.0676	21.9044
Feature_11982	18.819	18.911	18.2109	18.5632	18.9784	18.4319	18.588	18.7835	18.6321	18.5787	18.8097	18.6257
Feature_11983	14.6789	14.1392	14.3955	17.3708	14.5464	14.8941	18.0575	15.0379	12.8331	17.2962	14.2919	15.1688
Feature_11984	18.5961	18.7248	18.2408	18.4282	18.645	18.1693	18.3348	18.6243	18.5696	18.1877	18.217	18.4237
Feature_11985	15.3978	15.6457	16.173	16.6839	16.1028	15.7233	16.784	16.7117	15.6069	15.3745	15.9745	15.8816
Feature_11986	22.941	23.2431	22.7061	22.9181	22.8463	22.829	22.7913	23.0203	22.9359	22.8625	22.9587	22.7611
Feature_11987	19.395	19.7383	19.1517	19.3008	19.6422	19.1373	19.0134	19.6823	19.3124	19.4392	19.5182	19.103
Feature_11988	16.4571	16.8579	15.5238	16.5535	16.276	15.542	15.3203	16.5168	15.4227	14.2836	16.7799	15.2083
Feature_11989	19.7012	19.7377	19.9394	19.6656	19.6287	19.7061	19.6506	19.6122	19.9298	19.2807	19.6619	19.9367
Feature_11990	24.9408	25.0402	24.6831	24.7962	24.968	24.5718	25.0913	24.6728	24.6192	24.7541	24.8935	24.494
Feature_11991	23.8746	23.8712	23.7732	23.7279	23.9253	23.8479	23.9671	23.6699	23.9063	23.5958	23.765	23.7626
Feature_11992	19.7676	19.9536	19.5976	19.4272	19.9917	19.6465	19.5979	19.9186	19.889	19.4508	19.7075	19.6578
Feature_11993	17.4932	17.7654	16.9314	16.9196	16.9269	16.831	16.3032	17.7827	16.2472	17.5789	17.1521	17.2622
Feature_11994	18.0057	15.8504	18.2313	18.6006	18.7094	18.1518	18.3546	18.0279	16.8467	18.4088	18.4201	14.6164
Feature_11995	20.4534	20.4233	20.301	19.3332	20.186	19.7362	19.7317	20.2673	19.8247	19.2886	20.6025	19.7548
Feature_11996	24.5405	25.0394	25.3772	25.7439	25.7002	25.4714	25.4621	25.5463	25.7598	25.2598	25.9384	25.1791
Feature_11997	25.8291	26.1366	25.8639	25.8241	25.8258	25.9112	25.6771	25.9493	26.0642	25.8371	25.9204	25.9489
Feature_11998	20.0908	19.9641	19.8029	19.8835	20.2312	19.8583	19.5847	19.9534	19.9422	19.2852	20.104	19.8638
Feature_11999	16.6176	16.3838	15.5557	15.7904	15.976	16.2578	15.8411	16.4991	16.5393	16.7929	16.8168	16.2078
Feature_12000	20.1488	19.9745	19.8057	19.5552	20.0857	19.8909	19.7832	20.3315	20.4355	20.1495	20.066	19.9551
Feature_12001	22.2543	15.1828	17.3261	23.82	22.9952	23.2851	24.0459	23.68	23.6312	22.8244	22.6263	23.7761
Feature_12002	17.722	18.5899	17.4883	17.8613	18.1529	18.2439	NA	18.9136	18.6229	17.9871	17.5368	16.2766
Feature_12003	18.9072	19.0636	18.6617	18.8472	18.8284	18.7915	18.6486	18.9785	18.9808	18.7354	18.9658	18.9563
Feature_12004	17.438	16.7047	15.507	17.2723	13.2863	13.086	17.8279	16.923	16.7478	17.3043	16.7994	16.7535
Feature_12006	21.1046	21.0823	20.9522	20.1107	20.9321	20.8296	20.7198	20.8435	21.1351	19.8675	20.9557	20.757
Feature_12007	18.8669	19.3077	18.6624	18.9515	18.5493	18.2738	18.4593	19.3329	19.1473	18.2791	18.3405	18.3071
Feature_12008	15.5604	14.4433	16.3113	14.8716	15.962	13.735	15.4709	14.0853	15.7209	13.9208	15.9456	14.2322
Feature_12009	18.0973	17.0401	17.7574	17.2846	17.9603	17.7687	16.374	17.6646	17.6141	18.2569	18.3357	17.3215
Feature_12010	24.716	24.8839	24.5242	24.6752	24.5798	24.5457	24.5776	24.7013	24.6712	24.5283	24.575	24.5919
Feature_12011	16.6642	13.8205	14.4956	16.875	15.4242	15.4804	15.5715	16.2766	16.3456	17.1081	16.6764	14.3203
Feature_12012	15.2176	14.4223	14.6035	14.309	14.5696	13.1272	14.7144	15.0619	14.0459	13.9622	14.2939	13.2288
Feature_12013	17.9576	18.8025	16.5856	17.9016	18.5118	18.6711	17.6772	18.8526	18.485	18.1544	17.8836	17.1913
Feature_12014	17.2334	17.9236	15.7447	17.9077	17.4131	12.3935	18.4821	18.0918	17.8776	18.0793	17.6933	16.4277
Feature_12015	19.7924	19.9778	19.9	19.7868	19.9526	19.7351	19.4664	20.118	19.7198	19.3103	19.8287	19.7907
Feature_12016	18.2207	18.2121	18.4954	18.1738	18.2283	17.9567	18.6428	18.1653	18.004	18.2656	18.182	17.7433
Feature_12017	18.4869	18.8356	18.7387	18.2541	18.8563	18.6089	18.2156	18.6079	18.5244	18.2177	18.1515	18.451
Feature_12018	20.358	20.5807	20.1401	20.3905	20.5278	20.197	20.1675	20.5375	20.3596	20.2662	20.363	19.9871
Feature_12019	23.2379	23.3983	23.0056	23.1391	23.0613	23.0879	23.0574	23.2373	23.1135	23.0076	23.0686	23.1074
Feature_12020	12.3393	12.0688	12.4101	13.0482	15.077	15.2653	14.3058	15.7863	15.1899	11.9504	15.8522	16.6498
Feature_12021	17.5797	17.9807	17.4432	17.5778	17.4884	17.095	17.848	17.9261	17.8007	17.3604	17.4609	17.3501
Feature_12022	18.7247	19.0143	18.4229	18.8603	18.7854	18.2482	18.5067	18.9725	18.6422	18.7223	18.9293	18.4404
Feature_12023	22.2079	22.3997	22.0956	22.1281	22.2739	21.96	22.1226	22.0507	22.1715	21.4516	22.2627	22.0867
Feature_12024	19.0125	19.147	18.6199	18.7763	19.134	18.8707	18.7413	18.9212	19.0081	18.8249	18.8515	18.9301
Feature_12025	15.8696	14.3967	15.191	16.0094	16.1512	14.5847	16.5039	16.3623	13.6048	15.0872	15.704	15.1528
Feature_12026	16.4221	16.3193	15.8253	16.5679	16.3655	16.2845	16.208	16.516	16.2074	16.7705	16.1274	15.7936
Feature_12027	19.148	19.5028	19.848	19.4738	19.8822	19.9306	19.4026	19.5409	20.052	19.1905	19.1511	19.714
Feature_12028	24.7684	24.8387	24.9329	24.5634	24.9073	24.7292	24.4514	24.9807	25.0752	24.106	24.6904	24.8338
Feature_12029	17.6366	17.6601	17.2397	16.9189	17.7531	17.2828	17.2934	17.7838	17.309	17.3747	17.3356	17.2794
Feature_12030	18.2527	18.131	17.7552	17.2	18.099	17.6786	17.8665	18.0212	17.5067	15.814	17.3614	17.6733
Feature_12031	18.1322	18.0714	17.218	17.6456	18.2135	17.8369	17.9804	18.0323	17.7549	18.0932	17.9001	17.8868
Feature_12032	17.3038	17.3412	17.6981	17.1019	17.6313	16.9354	16.9031	17.4596	17.8944	17.0904	17.0184	17.5819
Feature_12033	19.5369	19.6332	19.2994	19.6084	19.6851	19.3953	19.4627	19.6377	19.3924	19.3536	19.1297	19.0213
Feature_12034	18.6213	18.9507	18.6151	18.7824	18.9161	18.5286	18.5784	18.5885	18.8905	18.7757	18.977	18.6049
Feature_12035	19.5875	19.3952	18.5322	19.2695	19.4511	18.2822	19.4157	19.6325	19.4725	19.1209	19.569	18.9602
Feature_12036	18.312	18.5536	17.7046	17.9935	18.4653	18.3939	18.2728	19.1073	18.942	17.9067	17.9589	18.5122
Feature_12037	18.701	18.6898	18.2346	18.6487	18.6471	18.2295	18.1957	18.1123	18.1962	18.3563	18.5471	17.6405
Feature_12038	18.469	18.6639	18.2841	18.2739	18.5525	18.5276	18.3577	18.3249	18.6318	18.4088	18.4517	18.4511
Feature_12039	17.272	17.6407	16.9372	16.9962	17.5889	16.8446	17.3709	16.4763	17.6134	17.0314	16.0491	15.9519
Feature_12040	14.7362	15.7357	15.3607	14.0735	15.6461	15.5102	15.5562	16.7854	17.1148	14.8186	15.1532	16.1899
Feature_12041	19.5366	19.7956	18.9922	17.7583	19.8131	19.4023	18.5263	19.4043	18.7859	18.159	19.5377	19.1165
Feature_12042	17.4187	18.3368	17.4853	17.5876	17.35	17.6246	17.3084	17.7641	17.6466	16.9696	17.6686	16.5659
Feature_12043	21.0278	21.1866	21.035	21.0156	21.1156	20.8034	20.9941	20.82	21.0673	19.9671	20.9172	20.1555
Feature_12044	18.4122	18.6397	18.7961	18.4416	18.4096	18.4599	18.3725	18.5222	18.6202	17.4606	18.5667	17.9956
Feature_12045	19.0516	19.2374	19.816	19.3963	19.7229	20.0894	19.6641	19.6955	20.193	18.958	19.2278	20.4012
Feature_12046	21.7707	22.2085	21.7786	21.8846	22.0572	21.6273	21.5073	21.6914	21.7761	21.8161	21.9979	21.8526
Feature_12047	20.0436	20.3047	20.3151	20.0051	20.422	20.1576	19.822	20.1528	20.3578	20.1034	20.2643	20.4103
Feature_12048	15.8635	15.4438	16.3918	15.5701	14.3749	15.8127	15.9632	16.5927	15.192	15.1715	16.48	14.7146
Feature_12049	26.0855	25.9962	25.8729	25.2968	26.0275	25.5814	25.625	25.7757	25.6102	25.28	25.7681	25.2643
Feature_12050	21.2692	21.325	21.0903	21.0776	21.2939	21.0451	21.0386	21.3672	21.315	21.1506	21.1578	21.2475
Feature_12051	18.6724	18.9609	19.9571	18.9978	20.1169	20.0712	18.7151	18.9201	20.3071	18.8766	19.1492	19.6905
Feature_12052	20.2711	20.4822	20.1489	20.1627	20.1985	20.1115	20.4849	20.0996	20.1882	20.0878	20.2692	19.8854
Feature_12053	19.1332	19.1937	19.0773	19.1049	19.2563	18.8252	18.6242	19.1832	18.8714	19.0376	19.1338	18.7217
Feature_12054	19.2848	19.3927	18.6232	18.9736	19.4292	18.9381	19.0162	19.1922	19.1244	19.1316	19.1515	18.8095
Feature_12055	13.1333	15.4053	12.9177	13.266	15.8285	13.0785	15.3385	15.6656	15.5375	15.4106	14.5275	16.7031
Feature_12056	17.0707	16.763	16.6005	16.5592	16.8803	16.6535	16.6544	17.0112	17.152	16.6805	16.8257	17.1863
Feature_12057	16.422	16.27	16.5776	14.5197	14.5975	16.6757	16.1973	16.6036	16.2789	15.2725	16.1748	16.131
Feature_12058	16.8841	17.2023	16.7722	16.8898	16.7301	16.4423	17.3114	16.8733	16.851	16.7997	16.623	16.5083
Feature_12059	17.7351	13.762	18.0659	NA	17.8435	18.065	17.1164	18.0253	18.9029	17.2341	17.0666	17.8047
Feature_12060	15.5527	15.6509	16.1547	17.1592	16.7303	16.8518	18.1364	18.4942	17.8873	15.9296	16.7357	16.8292
Feature_12061	13.7627	13.0166	13.6693	13.8341	13.6795	13.0354	15.7483	14.4329	14.889	13.7999	15.3509	13.3139
Feature_12062	17.0684	16.994	17.0066	16.8006	17.1363	17.2761	18.6858	18.6969	18.6889	16.6118	16.9468	17.2858
Feature_12063	18.2229	19.0366	17.3455	18.1628	18.5603	18.5044	18.4232	18.9663	17.689	18.0494	18.9835	18.132
Feature_12064	18.3497	18.2824	17.9068	17.8747	18.0224	18.7554	17.8356	18.3484	18.0487	17.4596	17.554	17.7939
Feature_12065	16.5419	16.387	16.0667	15.8588	16.3015	16.8179	16.2962	15.7683	15.6634	16.3592	15.0248	15.676
Feature_12066	19.113	19.3324	18.671	18.3729	18.8187	18.6959	17.9256	16.6615	18.5032	18.6207	18.9764	18.7082
Feature_12067	16.8776	16.6025	17.2937	16.5655	16.9226	17.2245	16.8008	16.8193	17.4872	16.943	17.2115	16.148
Feature_12068	17.7441	18.0248	17.078	17.1557	17.7831	17.6503	17.196	17.6089	17.6219	16.9389	17.3213	17.3088
Feature_12069	18.5637	18.3576	18.1812	18.5158	18.7522	18.3946	18.4399	18.6976	18.5207	18.1996	18.543	18.3681
Feature_12070	18.4566	18.4306	18.1799	18.3211	18.5726	18.1265	17.9897	18.3867	18.4567	17.5183	18.1641	18.1109
Feature_12071	22.5545	23.0568	23.2884	22.7132	23.3152	23.2174	22.6872	22.8161	23.507	22.3993	22.6005	23.1111
Feature_12072	16.9336	14.6748	15.1096	14.852	14.7422	14.1817	16.225	16.3282	14.5971	16.6563	14.9406	15.4101
Feature_12073	15.1973	15.5116	12.9302	13.0107	15.3786	14.6	16.9126	17.1424	16.0543	12.3061	12.6486	13.331
Feature_12074	17.7116	15.9618	15.6925	17.7675	17.3215	16.5835	17.8491	18.4328	13.4467	17.3922	16.6962	16.8298
Feature_12075	21.2785	21.3619	21.1124	21.2826	21.299	20.9651	21.244	21.2427	21.0734	21.1139	21.2769	21.0631
Feature_12076	16.6466	16.5657	15.4293	16.1681	16.023	15.6453	16.478	16.1985	16.4184	16.0675	16.2756	15.0413
Feature_12077	15.4715	16.3082	15.325	15.2412	15.9217	16.1558	15.6055	16.7357	16.2321	14.7247	15.4933	15.8733
Feature_12078	19.3141	18.0809	18.793	15.7231	18.9889	18.1551	18.0898	19.4521	18.5914	17.0936	19.3062	18.6861
Feature_12079	24.5647	24.5233	24.4607	23.8086	24.5698	24.3758	24.1252	24.6439	24.5173	23.7723	24.3048	24.5159
Feature_12080	21.3625	21.6101	21.5468	20.8426	21.7107	21.7377	21.3217	21.2583	21.8032	21.0095	21.3287	21.7792
Feature_12081	17.6707	18.2362	17.0263	18.6802	18.5245	17.9389	18.3289	19.785	19.2452	17.685	18.5294	17.8019
Feature_12082	19.4318	20.2952	20.6272	19.8715	20.7991	20.3221	19.6488	20.1281	20.2738	19.5611	20.0455	20.1935
Feature_12083	18.9318	19.3948	19.7116	19.2979	19.8585	19.8034	19.1655	19.4641	19.6154	18.9881	19.3782	19.4021
Feature_12084	14.2977	15.9649	16.0431	14.5544	15.4248	15.6377	14.9449	15.1739	15.8506	15.4017	15.3556	14.3919
Feature_12085	15.7067	15.546	15.9511	15.3627	16.6979	14.6454	14.6557	16.0272	15.4911	13.6278	15.3795	15.5483
Feature_12086	22.0014	22.4319	22.2903	21.976	22.3454	22.1098	21.9188	22.166	22.3551	21.6708	22.205	22.3701
Feature_12087	19.1018	19.4307	18.8126	19.2832	19.3448	18.5302	19.2061	19.4478	19.2552	19.0367	19.1845	19.1445
Feature_12088	19.4176	19.6673	19.335	17.6351	19.7029	19.409	15.0812	19.4786	19.3137	18.9394	19.2506	19.3711
Feature_12089	20.3113	20.3775	20.203	20.3695	20.3437	19.8976	20.2316	19.9369	20.1534	19.4418	20.1834	20.2317
Feature_12090	16.43	16.4023	16.4829	16.4107	17.438	15.8428	15.9093	17.6682	16.3765	16.662	17.0413	15.6545
Feature_12091	19.4491	19.865	19.3418	19.6358	19.9215	19.4314	19.4306	19.5931	19.5479	19.4775	19.7038	19.2036
Feature_12092	14.9177	17.0918	16.3291	16.9674	16.2949	17.1522	17.1242	16.4872	16.387	17.4172	16.4417	16.8143
Feature_12093	19.2854	19.1208	18.8981	18.9026	19.218	19.0196	19.0424	19.2689	19.3336	19.0356	19.0732	19.1761
Feature_12094	20.0643	20.3581	20.6156	19.9614	20.5185	20.2047	19.8363	19.8846	20.5183	19.7443	20.0693	20.4129
Feature_12095	20.8398	20.9927	20.7018	20.6357	20.9502	20.3728	20.4173	20.6067	20.6915	19.7133	20.7927	20.5002
Feature_12096	19.0339	19.0268	19.0026	18.5659	19.0166	18.9336	18.7505	18.7364	18.7241	18.3662	18.8667	18.899
Feature_12097	22.9279	23.0859	22.6187	22.8814	22.875	22.4616	22.2244	22.4718	22.5596	22.573	22.8054	22.4213
Feature_12098	19.8969	19.9318	19.5349	18.4031	19.7883	19.5055	19.3261	19.9732	19.6404	19.1238	19.8419	19.5226
Feature_12099	20.3982	20.4309	20.0431	20.1422	20.3426	20.1543	20.0433	20.462	20.3276	19.9905	20.0958	20.2375
Feature_12100	15.5856	14.9518	13.6858	16.4257	15.1011	12.9082	18.1536	13.7748	15.8541	15.4115	13.7984	15.3516
Feature_12101	18.1991	18.5503	17.9459	18.1666	18.1427	17.8681	17.7171	18.0656	17.6615	17.8966	17.8394	17.3849
Feature_12102	18.7012	18.614	18.616	18.018	18.6862	18.1754	17.8275	18.7954	18.7946	17.7904	18.4454	17.8367
Feature_12103	16.4338	17.0155	15.6507	16.9745	16.4221	16.4957	15.511	16.0584	16.3244	16.08	16.628	13.7449
Feature_12104	19.6357	19.69	19.3311	19.423	19.2695	19.3907	19.5314	19.7055	19.6733	19.4893	19.513	19.4857
Feature_12105	25.0506	24.9965	25.0092	24.0538	24.8149	24.6637	24.4834	24.8643	24.9252	24.1282	25.1176	24.7875
Feature_12106	22.6668	22.7179	22.7902	22.064	22.6412	22.6776	22.4941	22.7321	22.8402	22.1553	22.7698	22.6974
Feature_12107	20.3131	20.2221	19.9554	19.1599	20.0838	19.8591	19.0674	19.5806	21.6115	19.0056	19.5206	21.3436
Feature_12108	23.1492	23.263	23.3173	22.9091	23.3095	23.1346	22.7847	23.3359	23.4801	22.4482	23.0682	23.2154
Feature_12110	20.4876	20.8279	20.1389	20.3987	20.7585	20.2529	20.0095	20.7646	20.4096	20.1962	20.4153	20.2053
Feature_12111	13.6942	14.821	16.7216	14.3893	14.9861	14.2425	15.3802	14.673	15.6823	16.7026	15.7524	15.4011
Feature_12112	18.1675	18.1805	17.6294	18.0874	18.3852	17.6428	18.2766	18.2267	18	17.7972	17.8556	17.6847
Feature_12113	17.3344	17.9917	17.5484	18.3355	18.1207	18.0153	18.3677	17.8445	17.9869	17.722	18.1633	17.7866
Feature_12114	19.6217	19.2901	19.3181	18.493	19.6683	19.4682	19.0516	19.3172	19.0741	18.4589	18.9576	17.265
Feature_12115	21.4934	21.9063	22.2548	21.8177	22.2834	22.481	21.6324	21.8033	22.5179	21.3919	21.6052	22.3194
Feature_12116	22.7733	23.1669	23.3054	22.4727	23.0356	23.1114	22.4628	22.9598	23.3143	22.3498	22.6564	23.0479
Feature_12117	19.4784	19.5117	19.1451	19.3194	19.6097	19.402	18.9714	19.506	19.4195	18.4556	19.4254	18.7279
Feature_12118	16.8319	18.2514	17.5182	17.8652	17.8967	16.4425	17.1504	17.0832	17.0591	17.5137	18.0217	17.4388
Feature_12119	19.8761	19.932	19.6547	19.6291	19.5637	19.3378	19.3007	19.848	19.9444	19.0458	19.4631	19.1968
Feature_12120	20.4991	20.6523	20.4959	20.2643	20.6211	20.5582	20.1395	20.6803	20.7308	19.7002	20.4994	20.4808
Feature_12121	19.8456	20.1599	19.8659	19.6211	20.0912	19.9104	19.1223	19.8791	20.1073	19.1152	19.8751	20.0013
Feature_12122	14.0022	12.9863	16.103	14.96	15.2709	17.0025	15.9503	14.2565	16.3113	14.573	14.3023	16.6648
Feature_12123	17.0225	15.8631	17.1759	17.0502	16.827	17.2577	16.7689	16.6737	16.7491	16.1275	17.0907	17.534
Feature_12124	16.9093	17.2618	17.0228	16.754	16.8208	16.3706	15.5533	14.7678	16.647	14.6737	16.9492	16.7302
Feature_12125	17.8895	18.2218	18.1865	17.1098	18.0111	17.9369	17.5005	18.1634	18.0449	16.9158	17.8729	16.9871
Feature_12126	16.8978	17.1801	15.6342	14.0966	16.5748	16.5473	16.1512	16.9008	17.0491	16.7871	17.3002	17.0105
Feature_12127	16.4234	17.2309	16.7825	15.9055	16.2538	16.2851	16.9763	17.6423	17.5026	15.9703	16.5312	14.783
Feature_12128	21.2259	21.5507	21.6524	21.1045	21.579	21.3397	20.915	21.0659	21.5719	20.8039	21.2853	21.5412
Feature_12129	19.1598	20.1234	18.834	19.8825	20.2462	18.4998	19.1597	19.8626	18.8621	19.5505	19.3333	18.6351
Feature_12130	18.3915	18.6322	18.2594	17.6821	17.8347	17.8552	18.1645	18.3672	18.3988	18.2562	18.3544	18.1909
Feature_12131	20.9786	20.8214	20.779	20.3521	20.9597	20.7765	20.6422	20.9463	21.0037	20.0039	20.8217	20.8483
Feature_12132	18.3224	18.5686	18.227	18.1703	17.3925	16.0627	17.8705	18.1703	17.9779	18.193	18.0614	17.8283
Feature_12133	22.4821	22.6582	22.2636	22.4639	22.4724	22.3628	22.3462	22.5028	22.5115	22.4103	22.4845	22.3623
Feature_12134	17.331	17.3355	16.6005	16.3837	17.1194	16.1594	16.8145	17.7773	17.6021	17.0943	17.814	17.0619
Feature_12135	18.81	19.0661	18.735	18.1312	19.1659	18.7187	18.2291	19.3316	19.6701	18.2484	17.7714	17.2935
Feature_12136	17.5717	17.7658	16.7233	17.4272	17.6768	17.2943	17.2413	17.5709	17.7732	16.9152	17.2308	16.6588
Feature_12137	19.2961	19.8981	19.3393	19.1453	19.2765	19.3452	18.9775	19.4721	19.5429	19.5339	19.5333	19.4322
Feature_12138	20.4327	20.5035	20.3198	20.3297	20.5996	20.1221	20.0596	20.243	20.3693	19.2349	20.4174	20.0972
Feature_12139	18.8953	19.2313	19.0649	17.7238	19.2074	18.6762	18.4106	19.0256	19.1041	18.2175	18.9416	19.0371
Feature_12140	19.4814	19.7339	19.1049	18.8041	19.6856	13.3548	18.8116	19.3807	19.2973	18.672	19.4381	19.5727
Feature_12141	18.974	19.3356	18.7751	18.8188	19.4019	18.7983	18.6727	19.0698	19.0338	19.0651	18.973	18.963
Feature_12142	14.8496	12.9959	14.8498	14.3705	14.9845	13.5603	14.4862	15.6207	14.8038	12.4933	14.5704	14.577
Feature_12143	18.2884	18.2353	18.0631	17.5671	18.1824	18.2701	17.4752	18.0903	18.1997	17.1837	17.9006	17.8278
Feature_12144	20.9209	20.9652	20.7091	20.6672	20.7709	20.5171	20.592	20.5343	20.6778	20.6553	20.7246	20.4969
Feature_12145	17.5099	16.1241	17.7823	16.9221	17.8519	17.729	17.5342	17.0219	18.1128	16.6208	16.7936	17.6852
Feature_12146	18.3576	18.8019	18.5189	17.1599	19.2113	18.704	16.0009	19.0795	19.1156	16.4853	17.1596	18.9834
Feature_12147	14.3348	15.1859	16.3064	13.7872	17.1087	17.7684	13.5433	15.6189	17.3226	13.3855	14.5068	17.5961
Feature_12148	19.1146	18.2291	18.5902	18.1163	18.5774	18.7168	17.6036	18.8509	18.622	19.1028	19.0586	18.6982
Feature_12149	23.2065	23.2654	22.7414	22.9497	23.1595	22.7944	23.0763	23.3422	23.2105	22.9635	23.0416	23.1196
Feature_12150	20.9514	21.1822	20.9095	20.8899	21.1322	20.7445	20.5266	20.5246	21.0873	20.7693	20.914	20.5119
Feature_12151	15.6933	15.7714	15.1488	15.8448	15.9831	15.8392	15.9906	16.5784	16.542	15.8792	15.1351	15.4542
Feature_12152	22.1375	22.2603	22.0065	21.1689	21.9973	21.969	21.5927	22.036	21.9791	21.1363	21.9277	21.7447
Feature_12153	18.9031	19.6459	19.1165	18.2032	19.7082	18.5784	15.636	19.6921	19.5589	19.2543	19.3894	19.5336
Feature_12154	17.7748	17.4849	17.888	16.549	18.4101	17.4389	16.8542	17.1895	17.9686	16.6552	17.1425	18.2076
Feature_12155	24.8395	25.1962	25.4988	25.0426	25.5273	25.4852	24.8642	25.0261	25.606	24.5484	24.668	25.3884
Feature_12156	22.4649	22.8998	22.4294	22.6796	22.8525	22.583	22.3211	22.5169	22.6685	22.7102	22.8275	22.4749
Feature_12157	17.5565	18.4234	17.7509	17.2639	17.6798	17.8784	18.1276	17.6903	18.2269	18.0263	18.4695	17.468
Feature_12158	16.5379	16.5042	16.5816	16.8745	16.7349	17.5075	16.5195	14.108	17.0163	16.5612	15.7276	16.5136
Feature_12159	19.5013	19.6433	19.0301	19.3944	19.7783	19.4572	18.8777	19.4644	19.4939	18.5983	19.3852	19.4866
Feature_12160	15.8467	17.1073	15.2468	16.9694	17.2315	16.9857	16.1656	16.0032	16.4018	17.1623	17.8296	15.5275
Feature_12161	17.8738	18.3635	18.7025	17.9222	18.8023	18.4944	18.129	18.021	18.5726	17.5984	17.6656	18.3777
Feature_12162	20.5292	20.7725	20.4463	20.6444	20.4899	20.2725	20.2815	20.5729	20.3553	19.7317	20.3474	20.1383
Feature_12163	18.3826	16.7773	17.5462	18.0384	17.7891	13.8513	18.2105	17.9439	17.5805	17.4003	17.6461	16.3519
Feature_12164	19.9939	20.0532	19.6783	18.8847	20.0025	19.7519	19.3698	19.9409	19.7671	18.8543	19.8855	19.8431
Feature_12165	14.7118	16.4328	15.6637	15.0809	15.8929	15.3283	14.109	16.2721	16.3739	13.8696	15.1933	16.556
Feature_12166	13.9839	14.1734	14.6501	13.9394	13.9075	13.6893	13.356	15.0456	14.5815	14.2343	14.063	13.9994
Feature_12167	17.8843	18.2857	18.0042	16.4446	18.0226	15.1636	17.9561	17.984	18.4141	17.534	17.9869	18.0639
Feature_12168	16.181	15.6206	13.7099	16.2426	15.7456	15.6628	14.3459	14.7963	16.0763	16.5742	14.6401	15.1066
Feature_12169	15.7968	16.4962	17.752	17.6498	14.2421	17.1426	17.0553	16.189	16.1203	16.2272	17.1465	16.354
Feature_12170	21.8381	21.9803	21.6493	21.5676	21.9108	21.5836	21.3066	21.754	21.7517	21.5445	21.6501	21.753
Feature_12171	16.9504	16.7622	15.8844	16.5358	17.4412	16.4073	16.8439	17.2155	17.5421	17.219	15.6	16.4787
Feature_12172	16.5556	17.2509	16.4316	16.7589	17.1844	16.3131	15.6356	16.5421	16.6489	16.9877	15.8394	16.8747
Feature_12173	18.0856	17.8245	18.1371	17.2868	17.8233	17.5342	17.399	17.9589	17.7119	17.3652	18.0585	17.4489
Feature_12174	20.867	21.0882	21.014	20.598	21.1025	20.9686	20.3585	21.1275	21.235	20.317	20.8518	20.8989
Feature_12175	15.8539	15.8438	16.8343	16.183	17.0769	17.1991	15.9131	17.4304	16.9559	15.8442	17.2879	17.3315
Feature_12176	19.5939	19.4136	19.2617	19.1519	19.4549	19.2959	18.8583	19.5234	19.3584	18.9225	19.2675	19.1893
Feature_12177	22.0963	22.1573	21.9558	21.879	22.1576	22.0598	22.1286	21.9126	21.9426	21.8539	21.9813	21.8081
Feature_12178	18.3383	18.1744	18.2644	17.619	18.1393	17.6739	17.8234	18.4407	18.3964	18.0019	17.8978	18.3527
Feature_12179	20.5375	20.5771	20.2758	20.4085	20.5398	20.3696	20.3535	20.8666	20.7363	20.3774	20.4668	20.4152
Feature_12180	19.1232	19.2287	18.6582	18.9176	18.8478	18.6561	19.2367	18.5098	16.9027	18.8467	18.6889	18.0117
Feature_12181	17.8149	18.4613	17.5538	17.9313	17.7892	18.238	18.3141	17.5062	18.1313	17.7924	17.4975	17.639
Feature_12182	14.275	15.569	16.1874	13.9633	13.1646	14.6137	17.891	14.6589	13.878	13.6156	12.8397	14.8572
Feature_12183	20.9374	20.7844	20.5649	20.7728	20.9005	20.38	20.8222	20.5952	20.3771	20.1595	20.6781	20.394
Feature_12184	17.0707	17.094	16.7251	17.2242	17.5403	16.5314	16.6823	17.3867	17.3081	17.0101	16.9424	16.7567
Feature_12185	18.0828	18.0746	17.9697	17.1291	18.6485	18.7278	17.8809	18.1898	18.7668	17.5246	17.6468	18.3974
Feature_12186	18.4517	18.8051	18.4898	17.8633	19.2023	18.7576	18.4442	19.1076	19.3061	17.9533	18.4062	18.6679
Feature_12187	20.7519	20.6548	20.4422	20.3761	20.9487	20.4972	20.0305	20.5254	20.5899	19.635	20.5959	20.3661
Feature_12188	15.3149	15.9236	14.4956	14.1251	15.4769	15.4685	15.9803	15.6629	15.6638	13.679	16.2505	15.2062
Feature_12189	16.7489	16.6282	16.2649	16.6537	15.978	16.4996	16.556	16.2692	17.9447	15.9448	16.0534	17.0076
Feature_12190	15.5246	17.759	16.747	16.8593	17.5758	16.6276	14.9247	15.9915	17.2861	17.1759	16.8434	16.102
Feature_12191	20.2544	20.8752	21.0283	20.3965	21.1053	20.7702	20.381	20.4323	21.1087	19.9848	20.3936	20.6939
Feature_12192	17.9167	17.8621	17.7037	17.3736	17.4641	17.3599	17.4331	17.7595	17.5329	17.1041	17.3055	16.3983
Feature_12193	16.5435	16.3849	16.1176	15.9116	16.1472	15.311	16.3604	15.7908	16.4319	15.1052	16.6237	15.6811
Feature_12194	24.5943	24.8796	24.6666	24.24	24.6175	24.4559	23.9841	24.5971	24.8064	23.5398	24.4314	24.5578
Feature_12195	17.3039	16.6283	16.9409	18.1557	18.5798	18.0752	16.8516	18.2853	18.329	18.0655	17.8108	18.1034
Feature_12196	16.2369	17.4952	17.2218	16.1546	17.6355	17.0268	15.5241	17.2077	17.1578	16.2956	17.0282	16.6972
Feature_12197	19.0486	17.9592	19.2758	18.6337	19.5467	19.78	18.6287	19.5635	19.6724	17.7195	19.4152	20.0668
Feature_12198	19.6362	19.7988	19.3559	19.6267	19.7673	19.5488	19.6673	20.1528	19.9764	19.6038	19.7032	19.6084
Feature_12199	17.6171	16.9262	16.9498	16.3108	17.1958	16.602	16.282	16.8374	16.9848	16.6833	17.1957	17.0041
Feature_12200	19.7569	19.9589	19.3332	19.3823	19.7198	19.3203	18.8297	19.1645	19.535	19.4887	19.4574	19.4515
Feature_12201	20.9985	21.2833	20.6303	20.7774	21.1943	20.7455	20.6848	21.0902	20.8251	20.9844	20.9838	20.6363
Feature_12202	21.8184	21.9805	21.2766	21.1412	21.9004	21.5142	21.8573	21.8952	21.637	21.769	21.7623	21.5327
Feature_12203	17.0604	15.7664	15.3385	17.1008	13.3683	15.8602	16.9657	16.6852	15.858	17.266	16.6347	16.5346
Feature_12204	17.9422	18.4428	17.4285	17.8817	17.7233	17.5578	16.4707	16.7056	17.6046	17.4197	16.5923	17.4737
Feature_12205	18.9409	19.626	19.7528	18.949	19.8055	19.5207	18.1256	19.1702	19.8793	18.6919	19.3588	19.7463
Feature_12206	17.9757	18.6465	17.9163	17.8965	18.7293	18.4664	16.4925	18.4802	18.5922	19.38	19.6135	19.1561
Feature_12207	16.3473	15.9992	16.2849	16.0234	16.0278	16.3097	15.9578	15.9157	16.4067	16.0513	16.1065	15.8323
Feature_12208	18.2965	18.7636	18.1933	17.3912	18.1542	18.1562	17.6499	18.6122	17.9601	17.5008	18.352	17.9802
Feature_12209	20.2634	20.3124	20.2187	20.3343	20.3504	20.1452	20.2367	20.3274	20.251	19.5935	20.1293	20.0866
Feature_12210	19.0171	19.2318	18.7767	18.9298	19.2815	18.6715	18.7704	19.099	18.7696	19.0936	19.0682	18.5988
Feature_12211	17.1563	18.5056	16.8615	17.0521	18.7924	16.2045	15.0057	18.9473	16.7101	15.8007	18.7734	15.0697
Feature_12212	17.5742	17.7922	17.4664	16.7748	17.1419	16.8299	17.2899	17.2376	16.8508	15.0526	17.3532	16.4909
Feature_12213	20.0719	20.3768	19.7529	19.934	20.2837	19.8014	19.8005	20.1638	19.9207	20.0744	20.0605	19.7839
Feature_12214	18.7245	18.8217	18.1748	18.1973	18.7585	18.6747	18.2299	18.4849	18.5594	18.6393	18.3644	18.4823
Feature_12215	19.7414	19.8556	19.4609	19.8449	19.454	19.2961	19.7268	19.7357	19.6812	19.6678	19.7506	19.3986
Feature_12216	18.624	18.8927	18.3212	18.2464	18.5993	18.203	15.992	18.6495	18.2129	18.3024	17.7769	17.9915
Feature_12217	15.95	16.0434	16.6217	16.2057	16.6297	16.2789	16.3419	15.8525	15.7331	15.7536	16.7764	14.8743
Feature_12218	21.0758	21.4653	20.8922	21.0513	21.0453	20.9891	20.9437	21.2023	21.2191	21.0821	21.1894	20.9838
Feature_12219	18.8885	18.9535	18.9277	18.9239	18.9801	18.813	18.8296	18.7434	18.6929	18.1302	18.9263	18.5948
Feature_12220	20.46	20.5911	20.425	20.3487	20.5866	20.1399	20.4475	20.3134	20.3142	19.5852	20.5145	20.4735
Feature_12221	19.5857	19.1496	19.3535	19.3572	19.3102	19.5972	19.4278	19.3125	20.0019	18.5567	19.2942	19.8667
Feature_12222	17.1115	17.6221	16.4378	15.8788	17.8137	16.3518	16.5198	17.7875	16.8666	16.8845	17.2727	17.5631
Feature_12223	22.4911	22.5581	23.2129	22.6764	23.2567	23.6105	22.6401	23.4554	23.4419	22.371	23.2643	23.6714
Feature_12224	23.8628	24.4269	24.3599	23.8694	24.6605	24.3469	23.8861	23.934	24.5588	23.5259	23.9864	24.371
Feature_12225	17.0561	17.5825	16.7262	16.8386	17.1992	16.9727	17.1213	16.5495	16.0266	16.7703	16.5156	16.6724
Feature_12226	20.213	20.2948	19.9969	19.3213	20.2036	19.784	19.8324	20.1648	19.8613	19.5221	19.8653	19.5736
Feature_12227	20.7783	20.6412	20.5474	19.8283	20.7417	20.7424	20.1297	20.6524	20.864	19.8999	20.392	20.5977
Feature_12228	19.2931	19.6395	19.1083	19.3008	19.6214	18.978	19.1156	19.4356	19.1923	19.187	19.3914	19.0489
Feature_12229	16.9533	16.5799	16.7579	15.8853	16.733	17.0444	16.1112	15.7073	15.9643	16.3888	16.1059	16.8795
Feature_12230	19.6313	19.0166	19.664	19.034	19.7481	19.9061	18.8797	19.5829	19.9838	18.7351	19.3487	20.1657
Feature_12231	20.8057	20.9322	20.4848	20.6762	20.932	20.5717	20.8168	20.4724	20.6374	19.9158	20.6697	20.4535
Feature_12232	18.3842	17.7313	18.2847	17.9031	18.2324	17.4084	18.0919	18.5167	18.3956	17.4649	18.3871	19.128
Feature_12233	17.2646	17.984	18.0497	16.9543	18.1286	17.6505	17.1405	15.1881	17.812	16.675	17.4066	17.8411
Feature_12234	17.9602	17.9991	17.5839	16.6171	17.7404	17.6811	17.2483	17.7631	17.4732	16.9521	17.2543	17.9054
Feature_12235	19.4835	19.527	18.8954	18.0932	19.6238	18.2765	18.0021	20.0263	18.8609	19.3529	19.3961	19.496
Feature_12236	16.0704	16.7421	16.3382	15.4374	16.6604	16.2454	14.9805	16.8406	15.972	15.6456	16.0718	16.4225
Feature_12237	16.6579	17.843	17.9959	17.6482	17.6159	17.8666	17.0055	17.2725	17.7062	16.3269	17.6516	16.8617
Feature_12238	16.9282	16.4884	14.8281	16.4574	16.7165	15.8	17.0736	16.4528	15.2014	16.7873	16.619	16.3286
Feature_12239	16.2987	15.8895	16.5566	14.702	15.7542	15.2409	15.7689	16.0265	16.339	13.1186	14.5109	15.7795
Feature_12240	19.1171	19.5101	19.867	18.8864	19.778	19.2132	19.0827	18.7978	19.4399	18.3356	18.7638	19.5631
Feature_12241	18.5509	18.8282	18.4977	17.7462	18.7289	18.3835	18.1037	18.6371	18.635	17.6959	18.5995	18.772
Feature_12242	16.1382	16.243	16.555	14.1517	15.5107	15.8646	14.3843	16.3195	14.9755	15.7727	15.9572	16.8199
Feature_12243	17.1187	17.7068	17.5822	15.8035	16.5073	16.9279	17.498	16.6741	16.2576	17.0769	17.5652	17.5085
Feature_12244	18.0625	18.0248	17.7412	17.4712	17.9171	18.0012	17.8637	18.0962	17.7234	17.1341	18.5064	17.1126
Feature_12245	17.2661	17.1969	17.1965	17.2724	17.0635	17.1026	17.0234	16.9944	17.0507	17.1671	16.912	16.6904
Feature_12246	17.8448	18.0154	17.3858	17.8234	17.1991	17.3606	15.9683	16.9302	17.3701	17.2273	17.372	17.6461
Feature_12247	17.5433	17.7547	17.4243	17.3673	17.7076	17.2249	17.2863	17.4573	17.3826	17.1638	17.4253	17.3397
Feature_12248	20.4373	20.6984	20.1855	20.2145	20.1484	20.2339	20.0532	20.3898	20.3781	20.1769	20.3797	19.9391
Feature_12249	17.8915	18.3424	17.9673	18.4173	18.3383	17.9649	18.371	17.7168	18.1064	17.3232	17.9319	18.2521
Feature_12250	17.7285	18.0298	18.3014	17.5192	18.1347	17.6384	17.717	18.1678	17.7958	17.8716	18.2827	17.979
Feature_12251	19.881	21.3947	20.5918	20.7045	21.3187	20.857	20.6041	20.6558	21.1355	20.8821	21.1249	20.7757
Feature_12252	18.8811	19.4689	18.7328	18.7841	19.2079	18.6698	18.5272	19.0812	18.9857	18.6716	18.8709	18.4552
Feature_12253	18.4577	18.5306	18.6878	18.1854	18.6491	18.2821	18.0763	17.7225	18.4135	17.848	18.4194	18.4692
Feature_12254	16.9939	16.3606	16.1133	15.9357	15.7864	15.5192	16.3539	16.0988	15.4733	15.0753	16.9308	15.9066
Feature_12255	16.6892	16.89	16.3697	16.6255	16.3203	15.3173	16.2646	16.4767	15.6213	15.6988	16.3961	14.9009
Feature_12256	16.7356	17.0522	16.4189	16.7126	14.8033	14.8108	17.281	17.549	16.7411	15.9404	17.1472	15.5593
Feature_12257	15.6872	16.3226	14.4222	14.4777	15.6036	16.2566	15.5687	15.2773	15.147	15.6889	14.8523	14.436
Feature_12258	21.1232	21.5839	20.93	21.3116	21.4944	21.101	20.9477	21.423	20.974	21.4164	21.416	20.9616
Feature_12259	15.8282	16.6251	16.2033	16.3115	16.4729	16.4942	16.3861	16.9839	16.4922	16.5679	16.7422	17.1366
Feature_12260	21.8277	22.0261	21.5041	21.7766	21.6941	21.6878	21.741	21.8713	21.8053	21.7483	21.832	21.7355
Feature_12261	18.9185	16.219	17.9188	18.5897	18.8847	18.1585	18.8533	19.0404	19.2378	18.9756	18.8215	18.257
Feature_12262	17.649	17.5439	17.167	16.9479	17.5579	16.9959	16.3867	17.7159	17.1393	17.1311	17.3495	17.2452
Feature_12263	20.9962	21.3083	21.7445	21.2494	21.7349	21.6204	21.1811	21.2081	21.7906	20.9663	20.6692	21.5231
Feature_12264	18.7842	18.685	18.4293	17.8418	18.5629	18.2848	17.8898	18.7801	18.7219	17.6621	18.257	18.3356
Feature_12265	19.5397	19.7775	19.0938	19.4495	19.3556	18.9947	18.9043	18.8456	18.9901	19.1158	19.4164	18.897
Feature_12266	17.0165	16.5412	13.3512	14.6858	16.6762	14.6249	15.4254	14.4261	13.9265	14.7813	15.606	14.777
Feature_12267	17.9695	18.078	17.8878	17.8213	17.8808	17.7066	17.7169	17.6821	17.6194	16.968	17.8275	17.8342
Feature_12268	16.8401	15.2991	16.3509	15.3581	16.3788	15.53	16.0467	16.8337	15.8807	15.6696	15.8629	16.4055
Feature_12269	18.1186	18.6488	17.1646	17.5458	18.1625	18.3111	17.9444	18.2999	18.1077	17.9827	18.2649	18.0847
Feature_12270	18.4327	18.9065	18.5611	17.4076	18.5861	17.7265	17.9732	18.2636	18.2549	17.5749	18.3189	18.1609
Feature_12271	16.0846	16.7962	17.4316	15.9352	17.134	16.3197	16.4779	16.9535	17.4665	17.0915	17.629	18.0456
Feature_12272	18.2376	17.74	17.6415	18.4202	19.0326	16.9019	18.2282	18.6978	17.8076	18.1101	18.076	17.8231
Feature_12273	16.7217	16.7	15.8126	15.048	15.3676	16.2918	16.1973	15.9773	17.3246	15.9591	15.128	16.8245
Feature_12274	17.5581	16.7353	15.1909	15.9615	16.9314	16.687	16.0602	17.3907	17.667	14.2226	15.7851	17.3106
Feature_12275	18.2558	18.6634	18.4439	18.107	17.9563	18.1339	17.5147	17.8431	18.0682	18.0543	18.6312	17.4241
Feature_12276	17.8744	18.8732	17.3788	16.9058	17.5323	17.3401	16.4738	18.1415	18.165	17.2667	17.5971	17.903
Feature_12277	18.9164	19.0658	19.2372	19.237	19.3027	19.2343	18.9151	19.1947	19.1625	18.172	18.8105	18.4105
Feature_12278	17.9618	18.6074	16.9144	17.8599	17.4442	17.8061	17.9902	16.9964	17.7857	17.9171	17.6234	17.9852
Feature_12279	20.3863	20.5841	20.1667	18.9328	20.2802	20.0148	19.5255	20.1591	20.1435	19.2974	20.2211	20.0622
Feature_12280	14.5282	15.7622	17.364	14.8321	16.6029	14.3411	15.7892	14.9642	17.1146	15.6023	14.4075	16.5296
Feature_12281	17.0071	17.6386	17.9901	17.3688	17.9777	17.978	17.3272	17.9326	18.1804	17.0446	17.0976	17.7491
Feature_12282	15.1172	14.1513	13.5562	14.303	16.6678	13.7312	16.6688	14.6335	14.2357	15.0302	13.9182	16.2397
Feature_12283	17.236	18.0989	17.4713	17.3903	17.5939	17.6638	17.3148	18.2715	18.3376	17.0566	17.5914	17.5136
Feature_12284	19.3208	18.8006	19.5123	19.9675	20.6253	18.3912	19.902	20.9355	19.4039	20.1341	21.0138	19.2912
Feature_12285	17.3351	17.5146	15.9623	15.3343	16.3981	14.9975	16.7441	16.3849	16.4398	14.1558	17.1446	14.6821
Feature_12286	17.8016	18.0045	17.6348	17.5652	17.8597	17.8049	17.9087	17.9341	17.7697	17.3467	17.6829	17.2448
Feature_12287	16.244	17.5272	16.9365	17.372	16.8991	16.9298	16.6923	17.2116	17.092	15.8367	15.843	16.9852
Feature_12288	16.3325	16.2976	16.6087	13.4493	13.9889	15.4314	16.1115	16.714	15.4942	14.8997	16.1402	15.8395
Feature_12289	19.4209	19.5415	19.1863	19.3493	19.3923	19.1554	19.0926	19.0821	19.1747	19.0919	19.3214	19.0665
Feature_12290	17.6556	17.7617	16.9728	17.6101	17.6422	17.2396	17.3282	17.4944	17.4568	17.3179	16.9351	17.5609
Feature_12291	15.9347	16.5139	15.8294	15.4452	16.1243	16.3726	16.609	17.5314	17.666	15.0614	15.9489	15.9138
Feature_12292	14.4277	13.8998	12.7115	13.508	14.3959	13.3805	13.7745	13.3608	14.0371	14.734	14.8497	15.3299
Feature_12293	17.8747	17.7256	17.5762	16.8259	17.5537	17.3492	17.3839	17.602	17.2372	15.6992	17.1409	17.1949
Feature_12294	19.8131	19.8213	19.7883	19.0853	19.7447	19.5127	19.2942	19.688	19.7196	19.2108	19.6113	19.4496
Feature_12295	17.5095	14.9032	14.7918	16.305	15.6945	15.3984	17.6545	16.9347	16.3306	16.5793	13.3627	16.504
Feature_12296	17.6276	17.6768	16.7457	16.6732	17.0549	17.5429	17.5076	17.5903	16.1922	17.4401	17.7797	17.2197
Feature_12297	13.8015	16.344	14.3328	14.3109	14.4839	15.1306	13.7812	14.6525	13.8948	14.9737	14.7653	14.0714
Feature_12298	17.9191	18.858	17.9112	17.949	18.8672	18.4296	17.5727	17.9585	18.251	18.5096	18.5858	17.805
Feature_12300	19.5204	19.6049	19.0994	18.4904	19.2533	18.9462	18.6737	19.4459	19.3738	18.4891	19.3379	19.0487
Feature_12301	16.812	16.6712	17.4885	16.2192	17.1984	17.5586	16.6771	17.0707	17.6082	16.2152	17.1221	17.347
Feature_12302	21.8645	22.3568	22.6826	22.2265	22.7523	22.7019	22.0396	22.2083	22.9277	21.7706	21.865	22.5831
Feature_12303	17.7486	18.2666	15.9314	17.7212	17.9753	17.1586	17.7054	17.894	15.2306	17.8183	17.9056	16.9707
Feature_12304	21.5198	21.6958	21.465	20.8468	21.7393	21.4254	20.7796	21.6219	21.5732	20.8347	21.4452	21.3406
Feature_12305	18.9359	19.1141	18.7194	17.7416	18.2228	17.4288	16.9701	14.2589	16.2005	18.4351	18.436	16.7366
Feature_12306	15.9578	15.7957	16.6353	12.9633	16.7045	16.5319	16.877	16.9099	16.5508	16.5255	15.978	16.7344
Feature_12307	20.0728	19.9906	19.9038	19.0236	20.0151	19.6149	19.3437	19.808	19.9241	18.9536	19.7083	19.5014
Feature_12308	17.9519	17.4263	17.1553	17.3738	17.7712	17.1761	17.2583	17.3683	17.5904	17.5045	17.2891	17.9587
Feature_12309	20.4096	20.8114	20.5174	19.5472	20.8611	20.5193	20.2976	20.8092	20.6757	19.5815	20.0737	20.3394
Feature_12310	19.9462	19.8416	19.4547	18.6824	19.8007	19.4555	19.5225	19.8606	19.2812	18.6002	19.4269	19.3721
Feature_12311	21.1465	21.3231	20.8032	20.8009	21.2865	20.9493	21.0162	21.1858	21.0199	21.0403	21.1594	20.9207
Feature_12312	18.4359	18.775	18.4377	18.5094	18.7829	18.3533	17.5819	18.2795	18.3285	18.4951	18.3106	18.4035
Feature_12313	21.1423	21.3249	21.044	20.659	21.2121	21.2059	20.8428	21.2397	21.391	20.3905	21.1886	21.2717
Feature_12314	19.6653	20.1751	20.3592	19.7629	20.5453	20.729	19.9321	19.9279	20.4858	19.5939	19.4725	20.2438
Feature_12316	16.5755	15.4883	15.4453	15.1015	16.23	15.9564	15.4614	16.1643	15.9712	16.9626	16.3249	16.2241
Feature_12317	21.576	21.6121	21.4302	21.4143	21.5104	21.3559	21.565	21.8727	21.7422	21.4465	21.5608	21.4385
Feature_12318	21.5577	21.899	21.5016	21.4034	21.5487	21.5886	21.17	21.7488	21.7051	21.4538	21.5386	21.6061
Feature_12319	24.0212	24.088	23.9373	23.2592	24.0556	23.9163	23.5608	23.9078	23.8817	23.1201	24.0009	23.7365
Feature_12320	18.0797	18.1317	17.7744	17.603	18.3766	18.4209	19.0569	18.7723	17.8802	18.0732	18.1706	18.8635
Feature_12321	15.934	17.7659	16.2505	17.0923	17.3202	16.4358	16.2377	16.6603	15.4776	17.0937	16.536	14.3864
Feature_12322	14.1757	15.8518	14.8981	14.5407	15.1226	14.4977	12.7962	14.6881	15.0449	14.6276	15.5453	13.9139
Feature_12323	20.05	20.2515	20.0244	19.8861	20.4887	20.171	20.4419	19.8717	20.3997	19.6884	19.9986	20.212
Feature_12324	16.0952	16.7404	17.09	16.9494	17.2577	17.6228	16.1818	17.0587	17.0786	15.8404	17.0229	16.8383
Feature_12325	18.2494	18.4104	16.6926	18.3882	18.8371	18.2356	18.5231	19.1929	17.8722	17.9877	18.7326	17.7457
Feature_12326	13.9451	15.4628	14.9905	15.138	15.5731	15.7138	14.1358	15.0147	15.8262	15.7436	16.3797	14.8365
Feature_12327	17.4724	17.8428	16.8872	17.2967	17.5387	17.2072	17.2369	17.7402	17.2687	17.5898	17.384	16.659
Feature_12328	19.5859	20.0437	20.1565	19.5311	20.3451	20.0899	19.3584	20.1158	20.1901	18.9937	19.8642	20.0375
Feature_12329	14.1236	15.5523	14.3798	15.6218	14.4312	15.1809	15.2372	15.9065	13.9069	14.991	15.6884	14.9472
Feature_12330	17.0748	17.3328	16.5967	16.8346	17.3828	16.6013	16.9961	17.4079	17.084	16.4101	16.8795	16.8996
Feature_12331	18.4586	18.3345	18.1403	17.3874	18.8652	17.8974	18.2676	18.1718	17.8177	17.675	18.7015	17.7623
Feature_12332	16.4267	17.0257	16.7525	16.1608	17.1812	17.0128	16.0833	16.4268	16.9144	15.5763	16.7236	16.4227
Feature_12333	19.5426	19.7444	19.6281	18.8051	19.515	19.3066	19.0336	19.4895	19.4558	18.9947	19.6111	19.4971
Feature_12334	16.8843	17.7542	17.5245	21.5167	22.3605	21.8991	20.9429	21.3367	21.6571	19.3994	19.8824	20.4233
Feature_12335	17.0374	17.8961	18.0442	21.8146	22.5661	22.4096	21.2342	21.5441	22.142	19.751	20.1721	20.9293
Feature_12336	17.5779	17.7965	17.9456	18.0563	18.0399	17.8962	16.1327	17.9722	17.7839	17.6793	17.614	18.0004
Feature_12337	15.5939	15.2078	14.022	13.7403	13.8292	14.7965	13.5932	15.7051	15.5582	13.2577	15.8569	14.976
Feature_12338	14.9291	16.3202	14.4646	16.0243	15.7572	15.4235	16.1381	17.1391	16.5546	15.5104	16.5776	15.8161
Feature_12339	20.1705	20.4679	20.1851	20.2156	20.3396	19.8796	20.1534	19.9688	19.8152	19.2882	20.2805	19.9535
Feature_12340	17.7219	18.0203	17.38	17.0309	17.397	17.6153	14.8805	17.1108	17.4168	17.4637	17.638	17.2756
Feature_12341	17.1731	16.7791	17.0586	15.7326	17.3419	17.1014	15.2648	16.8533	17.1108	16.1421	16.5842	16.575
Feature_12342	19.0239	19.0662	18.889	18.3928	19.0266	18.8984	18.2973	19.0665	19.101	18.2036	18.6488	18.7608
Feature_12343	20.2585	20.2581	20.2063	20.2191	20.3365	20.1824	19.9833	20.2609	20.2376	19.9871	20.0886	20.0923
Feature_12344	16.3995	15.987	14.7719	14.4424	16.5867	16.2065	14.4704	16.411	16.7106	16.0714	15.5847	15.0779
Feature_12345	17.4308	17.0294	15.3572	18.6419	16.4532	16.1598	17.5498	17.1355	14.6892	16.7752	17.9522	15.13
Feature_12346	17.626	17.7602	17.3754	17.1013	17.5889	17.7595	17.0715	17.3294	17.3911	15.3548	17.5216	16.9255
Feature_12347	18.4385	18.6555	18.8664	18.3174	19.1513	18.6834	18.4214	18.4755	19.0602	18.3867	18.508	18.9097
Feature_12348	23.2094	23.3334	23.013	23.047	23.2383	22.8214	23.0126	22.9647	23.0463	22.1904	23.1938	22.9157
Feature_12349	19.4192	19.5692	19.1266	19.0409	19.4671	19.3218	18.4935	19.1361	19.282	18.9465	19.1006	19.2393
Feature_12350	16.8804	17.3533	17.2999	16.2756	17.5488	17.4613	14.9111	17.4822	17.9822	15.8375	16.432	17.159
Feature_12351	18.7953	18.7753	18.2284	18.4223	18.5722	16.9939	18.5132	18.2634	18.2837	18.3845	18.6115	18.2152
Feature_12352	21.0658	21.2296	21.1792	20.5853	21.4346	21.206	20.6233	21.0832	21.178	20.4656	20.9061	21.3174
Feature_12353	19.1555	19.4033	18.5106	16.7168	19.5244	18.9698	19.0655	19.2044	19.0067	18.9333	19.0306	18.8848
Feature_12354	18.0142	17.8288	16.9408	17.2086	18.3541	17.7608	18.8587	19.0712	19.3133	17.5307	17.9444	18.3702
Feature_12355	17.7341	17.9407	17.7328	16.8843	17.5466	17.6853	17.023	17.4373	17.8302	16.1238	17.4513	17.2229
Feature_12356	18.9944	18.9616	18.8035	17.996	19.1269	18.791	18.2927	19.0263	19.1465	18.0874	18.6452	18.9407
Feature_12357	19.5369	19.8854	19.393	19.6031	19.8546	19.5484	19.546	19.5662	19.6133	19.3706	19.7025	19.6168
Feature_12358	17.6436	17.8775	18.1963	17.7613	18.6108	18.0564	17.6723	17.9486	17.5404	17.3168	17.5579	17.8104
Feature_12359	19.6072	19.7773	19.7646	19.6425	20.1958	20.3065	19.6169	19.6547	20.1888	19.3066	19.4064	20.2171
Feature_12360	14.8306	15.8389	16.4704	15.777	16.4111	16.8734	15.8919	14.7146	16.1629	14.8606	15.495	16.0228
Feature_12361	19.9394	20.3637	20.6355	20.1786	20.8014	20.6154	19.903	19.9514	20.7011	19.6666	19.6029	20.6903
Feature_12362	17.8338	16.4076	17.3867	16.5449	17.7107	17.8273	16.1806	17.6103	17.85	15.6275	17.6505	18.0416
Feature_12363	21.5463	21.6718	21.2917	20.654	21.5897	21.5417	21.0405	21.5665	21.7227	20.4893	21.3359	21.7289
Feature_12364	17.2831	16.4668	17.2442	16.2226	16.4332	16.8679	16.8245	16.4832	15.6177	15.7597	15.6494	16.2026
Feature_12365	18.8592	19.217	18.8767	19.2422	18.8565	19.0454	18.9653	18.9199	19.3156	18.3932	19.1583	19.1194
Feature_12366	20.0812	20.3645	21.1065	20.3447	21.2095	21.422	20.2389	20.5533	20.625	20.0199	19.5	20.5036
Feature_12367	20.638	20.835	21.1673	20.763	21.0823	21.5551	20.5123	20.7429	21.5977	20.4195	20.2869	21.2817
Feature_12368	18.0686	17.5308	17.3652	17.7594	17.776	17.3652	17.7209	17.6936	17.2812	18.0905	17.5583	17.3481
Feature_12369	18.0018	18.2227	17.5772	17.6422	17.977	17.4443	17.6571	17.8264	17.322	17.7379	18.023	16.9574
Feature_12370	18.0325	17.9147	17.4412	17.4398	17.9862	17.6243	16.9634	17.634	18.1194	17.6166	17.4915	17.906
Feature_12371	16.6201	16.2565	17.5763	16.861	17.5982	17.9547	17.0889	17.856	17.4519	16.4336	18.1077	18.19
Feature_12372	23.6449	22.5617	23.4247	22.7893	23.7221	23.8093	22.9011	23.6938	23.5894	22.2222	23.6484	23.8639
Feature_12373	18.1952	18.1895	17.9404	16.8745	18.272	17.9533	17.5385	17.9321	17.9655	17.2183	17.9811	17.8966
Feature_12374	19.8103	20.284	20.1551	19.6066	20.277	19.9039	19.5271	19.6053	20.2343	19.3099	19.9878	20.2211
Feature_12375	19.6676	19.6627	18.8418	18.8383	19.5591	18.7041	18.0555	19.5279	19.2822	19.2224	19.3902	19.2924
Feature_12376	24.5668	24.9019	24.2492	24.5886	24.8316	24.4661	24.1018	24.7046	24.5789	24.6416	24.5455	24.3898
Feature_12377	21.8681	22.1522	21.5964	21.5821	22.2497	21.6416	21.0421	22.2136	21.9734	22.1484	22.0974	22.0376
Feature_12378	21.1603	21.2793	20.8616	20.9281	21.2046	20.9063	20.4685	20.9301	21.0101	20.8945	21.2305	20.8655
Feature_12379	22.2956	22.0893	22.0882	21.411	22.3108	21.9014	21.8104	22.3251	22.3515	21.3215	22.1507	21.9633
Feature_12380	19.3311	19.2859	19.4379	18.5509	19.1316	19.583	18.6187	19.5944	19.5867	18.0999	18.9841	19.3603
Feature_12381	21.9553	22.1554	22.2034	21.7396	22.0003	21.9117	21.5361	22.1472	22.376	20.4947	20.2289	21.123
Feature_12382	16.7564	16.7835	15.4577	15.9315	13.7305	13.9425	15.9393	16.0173	13.446	16.9208	15.9186	13.8892
Feature_12383	22.271	22.4118	21.9988	22.1879	22.1191	22.0595	22.1537	22.303	22.1037	22.0413	22.1158	22.0358
Feature_12384	18.549	18.6109	19.1817	18.4125	19.1671	19.1214	18.3461	18.7649	19.4991	18.5002	18.4151	19.0786
Feature_12385	18.7058	18.422	18.028	17.0393	18.3025	17.8445	17.5966	18.3843	18.1916	17.3927	17.9332	17.7743
Feature_12386	19.1014	19.2107	18.5676	18.8473	18.948	18.6168	18.0638	18.8535	18.8574	18.7762	18.7134	18.7292
Feature_12387	17.67	17.8605	17.5528	17.7247	17.6663	17.7395	17.9485	18.0254	17.8481	17.7979	17.7625	17.8286
Feature_12388	19.2578	19.3744	19.0892	19.2736	19.3775	18.8672	18.6829	18.9958	18.8478	19.0111	18.5705	18.8682
Feature_12389	18.0857	18.3166	18.2635	18.3934	18.7428	18.8145	18.6484	17.8562	19.3395	17.6606	18.1307	18.5035
Feature_12390	15.9233	15.4473	14.3936	15.5242	15.8681	14.5292	14.2888	15.8056	15.6225	14.8437	15.5632	15.844
Feature_12391	17.2432	18.0096	18.2448	17.444	18.1909	17.993	17.4154	17.8173	18.3663	17.5935	16.7717	18.0535
Feature_12392	20.6127	20.8633	20.5565	20.478	20.9215	20.4664	20.1409	20.6533	20.6999	20.7367	20.8823	20.378
Feature_12393	18.1092	17.8166	17.7304	17.3331	17.9585	18.0321	17.3258	17.4807	18.1876	17.7179	17.2554	17.4468
Feature_12394	21.7943	21.9331	21.6556	21.7135	21.76	21.5624	21.5132	21.6057	21.7223	21.4832	21.6717	21.4993
Feature_12395	16.1241	16.7538	16.4011	16.0005	16.7569	16.4586	16.3143	17.286	17.1993	16.1868	16.3603	16.9976
Feature_12396	22.8031	22.9102	22.752	22.731	22.9261	22.7489	22.5428	22.9313	22.8959	22.1062	22.6901	22.6354
Feature_12397	22.525	22.7464	22.2479	22.3956	22.74	22.2275	22.2558	22.6575	22.3977	22.3751	22.5277	22.2492
Feature_12398	19.8355	20.0844	19.8352	19.5522	20.1992	20.0202	19.4486	19.9776	19.9489	19.7001	19.8401	19.8066
Feature_12399	17.3539	17.5638	13.6302	15.8581	17.3596	16.949	16.7138	17.1156	17.0854	16.0305	17.1501	16.2253
Feature_12400	20.6976	20.9246	20.7328	20.1509	20.8055	20.5422	19.9904	20.7042	21.022	19.9665	20.6111	20.4377
Feature_12401	23.2012	23.314	23.0719	22.2792	23.4612	23.0468	22.7314	23.0899	23.1721	22.4662	23.1979	23.2021
Feature_12402	17.0603	17.3329	17.3584	16.6338	17.7918	17.2976	17.5934	17.0096	17.8142	16.6536	17.2142	16.954
Feature_12403	15.656	17.1717	17.096	15.5042	16.0479	17.0468	16.6068	16.5821	17.4691	15.2784	16.0339	16.3538
Feature_12404	18.4216	18.8452	18.3266	17.9652	18.0812	17.956	18.1343	18.1725	18.161	18.2695	18.2407	18.512
Feature_12405	18.7756	18.6483	18.3043	18.5115	18.6382	18.3947	18.3281	18.4321	18.4675	16.4097	18.6478	18.444
Feature_12406	16.6808	16.3399	16.6232	16.4549	16.8147	16.5381	16.7622	17.1153	17.2784	17.5665	15.5987	16.437
Feature_12407	16.5412	14.5577	16.1074	16.3078	14.8165	14.7924	15.963	14.0782	16.0878	15.1963	14.9419	16.1491
Feature_12408	18.5749	19.0165	18.2138	18.5649	18.5828	17.9304	18.0622	18.0011	17.9744	18.4573	18.6279	17.9615
Feature_12409	16.1156	15.186	14.2827	13.3537	15.5508	15.0682	14.6533	15.6551	14.1573	14.7001	14.8071	13.8606
Feature_12410	17.8364	18.0622	17.6134	16.571	17.6125	17.8493	15.3981	17.9883	17.8784	16.7546	17.5106	16.6532
Feature_12411	19.5333	19.426	20.0279	20.1518	19.6783	20.248	20.2823	20.1421	20.2413	20.2832	19.6758	20.3556
Feature_12412	19.2149	19.6321	19.3623	19.365	18.985	19.0312	19.451	19.6609	19.4955	19.2526	19.2172	19.0267
Feature_12413	19.8479	18.4422	19.2059	18.2012	19.5997	19.503	18.0768	19.3721	19.225	19.8279	19.6286	19.3715
Feature_12414	25.5324	25.6517	25.228	25.5109	25.2996	25.2932	25.4067	25.5281	25.446	25.3518	25.3742	25.3372
Feature_12415	19.4934	19.5252	19.1184	19.4831	19.3868	19.1589	19.4354	19.2271	19.284	19.0927	19.333	18.9144
Feature_12416	18.2238	18.0202	17.5306	17.7101	18.224	18.0102	18.0701	16.6633	18.2747	17.5852	17.891	17.2305
Feature_12417	19.3664	19.6228	19.1202	19.3713	19.4677	19.1985	18.9982	19.125	19.2501	19.2729	19.3079	18.8714
Feature_12418	15.5343	16.878	14.7556	16.3087	16.4109	15.364	16.1677	16.6298	16.2339	15.4993	16.8663	14.7734
Feature_12419	15.9582	15.909	16.2412	15.8991	16.1076	16.3053	16.5764	16.9869	16.4367	15.8439	15.6715	16.1835
Feature_12420	20.3785	20.5585	20.0071	20.5046	20.2563	20.2248	20.0774	20.7306	19.9843	20.4688	20.3081	19.8127
Feature_12421	16.0514	16.5179	17.3783	16.2416	16.6847	17.0333	15.8317	16.8504	16.6605	15.4875	16.201	15.6521
Feature_12422	19.1186	19.7148	18.8254	18.8294	19.2167	19.3166	19.1263	19.6325	19.605	18.9433	18.9812	19.2912
Feature_12423	19.0732	19.2518	18.7962	17.0566	18.0368	18.5319	19.023	19.4235	18.6231	18.5481	18.774	17.6311
Feature_12424	15.231	14.2294	15.5121	14.7992	14.4048	15.2243	13.3344	15.6734	15.9337	15.5099	15.7335	15.5463
Feature_12425	17.8006	18.1587	17.164	17.7112	18.1461	17.6768	17.773	18.5731	18.4164	17.5585	17.7238	17.6295
Feature_12426	19.9277	20.0837	19.5885	19.8013	19.9444	19.5993	20.1022	19.4557	19.5694	19.5545	19.7513	19.3793
Feature_12427	15.962	15.0994	15.8679	16.1679	16.3227	17.0637	16.8529	15.6429	16.0623	14.9353	15.4505	15.8486
Feature_12428	22.8664	22.8563	22.6477	21.8229	22.9972	22.6653	21.8006	22.8228	22.7113	22.0011	22.6211	22.4874
Feature_12429	21.1277	21.6045	21.7068	21.0036	21.8699	21.5298	21.1072	21.0709	21.642	20.8108	21.2464	21.5806
Feature_12430	19.7231	20.1194	19.2278	19.6041	19.9501	19.4103	19.0731	19.5877	19.5795	18.9931	19.1561	18.645
Feature_12431	19.3177	19.5846	18.9368	19.263	19.1782	19.0269	19.313	19.3469	19.1744	19.3089	19.4838	19.0476
Feature_12432	17.3431	15.2233	15.6953	17.4348	16.7055	16.2714	NA	17.4736	15.5068	15.0973	17.5654	17.5654
Feature_12433	21.3611	21.3185	21.0701	20.7212	21.2046	21.2473	21.0181	21.1238	21.3944	20.8042	21.1364	21.2697
Feature_12435	13.6532	14.52	14.0073	13.7123	14.2321	13.1649	13.6118	13.5216	15.0774	13.8933	13.4737	14.895
Feature_12436	16.1453	16.6516	17.0494	17.5493	14.5847	16.8357	15.7947	17.4484	17.766	16.9931	17.8404	16.8708
Feature_12437	19.7166	20.0918	20.3787	19.7879	20.517	20.1513	19.6482	19.9974	20.3408	19.5598	19.8171	20.1505
Feature_12438	19.3599	19.3658	18.995	18.8954	19.3787	18.9405	18.6567	18.9527	19.066	18.9737	18.9652	19.1123
Feature_12439	15.5847	15.2678	15.9833	15.3135	15.5141	15.3366	15.6541	15.0295	14.0198	14.4202	16.4401	15.827
Feature_12440	14.1642	15.5313	13.6857	13.7067	15.9564	14.498	15.1447	13.1869	14.0236	15.3455	15.9197	14.9018
Feature_12441	22.2875	22.6638	22.5363	22.1914	22.5828	22.3305	21.9839	22.3724	22.5976	21.8066	22.3338	22.5329
Feature_12442	18.8908	16.9776	19.7899	19.544	18.8064	19.3824	19.9904	19.3638	19.7364	18.0343	18.7908	19.5897
Feature_12443	20.5843	20.9648	19.6305	19.1579	20.3069	19.3645	18.4066	18.9202	19.2724	17.7822	18.5343	18.4156
Feature_12444	23.9381	24.41	23.9434	24.1468	24.2439	23.8478	23.7966	23.8483	23.9774	24.0178	24.12	23.8566
Feature_12445	19.4688	19.3013	19.3783	19.486	19.3009	19.2299	19.5598	19.047	19.2773	18.7396	19.2759	18.8322
Feature_12446	18.5051	17.9137	18.1751	17.3973	17.8524	17.7064	15.7904	18.0151	17.5243	18.4291	17.2656	17.6315
Feature_12447	24.7591	25.0135	24.417	24.5957	24.9321	24.473	24.5159	24.7942	24.5379	24.7174	24.7488	24.4201
Feature_12448	22.0272	22.204	21.7892	22.0709	22.0427	21.6062	21.4351	21.6089	21.7466	21.7781	22.0494	21.5728
Feature_12449	24.9275	25.4082	25.4796	25.0351	25.547	25.3298	24.8988	25.082	25.6143	24.6879	25.1288	25.512
Feature_12450	22.0234	21.974	21.8556	21.2341	22.0178	22.0076	21.6063	21.8419	22.1983	21.066	22.0536	22.054
Feature_12451	21.2618	21.4297	20.8852	21.1099	21.0137	21.0235	21.0248	21.262	21.2217	21.0738	21.1707	21.0232
Feature_12452	17.4207	16.3174	17.7441	17.1996	17.915	13.9668	16.2646	17.9168	16.9683	16.9255	17.545	17.689
Feature_12453	19.2159	18.7981	19.4672	18.8142	19.496	19.1191	18.8938	19.3047	19.6353	19.3117	19.4168	19.5108
Feature_12454	21.2381	21.4629	21.029	21.0596	21.1661	21.0944	21.1152	21.3738	21.3412	21.1397	21.2729	21.2425
Feature_12455	18.7137	18.7379	18.6964	18.3246	18.7917	18.5378	18.7278	18.6839	18.698	18.554	18.5985	18.6376
Feature_12456	13.8744	15.3153	13.5879	14.8513	14.712	13.2675	13.9354	14.7242	15.7732	15.1533	13.7423	14.6873
Feature_12457	18.783	19.5969	19.4856	18.5498	19.3596	19.5245	18.2978	19.3292	19.565	19.2396	19.5249	19.2073
Feature_12458	16.9135	16.5117	17.6563	17.4818	17.0677	17.1006	17.2686	16.0001	16.6822	16.9706	16.6401	16.4738
Feature_12459	16.8379	16.5572	17.0036	16.6188	16.1706	15.3125	15.6981	14.6835	15.9396	16.6713	15.886	16.385
Feature_12460	19.5998	18.6492	18.9115	19.0101	18.5874	18.9777	19.4632	19.519	19.1642	19.6537	19.3652	19.1749
Feature_12461	25.5989	26.1927	25.6478	25.6989	25.0566	24.2302	25.4674	25.1997	25.6534	23.3448	25.5536	25.4153
Feature_12462	17.1187	17.5274	17.0601	17.0974	16.5061	16.3876	16.7399	17.2695	16.8466	17.0743	17.0142	16.7189
Feature_12463	18.8016	18.5768	18.2968	18.3987	18.4707	18.5709	18.0491	19.1588	18.5757	18.245	18.3973	18.4818
Feature_12464	20.658	20.6229	20.4821	19.3318	20.6557	20.5397	20.536	20.9379	20.9956	20.1537	20.6088	20.587
Feature_12465	19.6406	19.5692	20.3316	20.5667	21.7191	20.1688	21.0083	21.9203	21.2163	18.8219	21.7195	20.5499
Feature_12466	20.8485	20.8234	20.7567	20.6396	20.7688	20.3975	21.0698	21.0696	21.009	20.5269	20.8124	20.5196
Feature_12467	16.2279	17.5228	17.6425	16.4711	16.3977	17.2672	17.0592	17.3872	NA	15.5904	16.9316	17.2771
Feature_12468	16.6038	17.2535	16.7016	16.7739	15.4145	15.1715	16.3651	17.2811	15.9878	16.8273	17.35	15.4214
Feature_12469	18.4687	18.2207	18.2526	17.6621	18.4801	18.1031	17.971	18.2993	18.2265	18.0691	18.2363	17.6497
Feature_12470	17.9388	17.9782	18.3492	17.4053	18.052	18.2631	15.8906	18.323	18.3001	17.5451	17.9381	NA
Feature_12471	19.7872	20.3467	20.7707	20.2016	20.8573	20.7323	20.1078	20.2912	20.854	19.855	20.0689	20.6266
Feature_12472	15.9842	15.0091	13.3485	16.5337	15.1963	14.4706	13.5379	13.4378	14.8217	13.6699	14.8823	15.0127
Feature_12473	19.0632	18.609	18.8281	18.1549	18.153	18.6043	17.6827	18.3867	18.5322	19.1535	18.7055	18.5626
Feature_12474	23.7128	24.11	23.4195	23.62	24.0296	23.6501	22.9284	23.7429	23.8451	23.9493	23.9221	23.6973
Feature_12475	16.5678	17.1077	17.6615	16.7063	17.684	18.0959	16.5951	17.0793	17.8569	16.0617	16.344	17.5777
Feature_12476	18.292	18.3605	18.427	17.2775	18.3556	18.0526	17.5194	18.5945	18.2167	17.2404	18.3527	18.1391
Feature_12477	17.8139	17.3593	15.1325	17.5879	16.5604	16.1233	17.657	17.1753	16.4669	17.3515	17.0578	16.2464
Feature_12478	14.6057	13.1849	13.8593	13.7438	15.0355	15.2459	14.279	15.9207	16.5663	14.4493	13.7565	15.6728
Feature_12480	16.4353	17.5617	16.6981	15.8919	17.3842	17.291	15.5773	17.5241	17.1539	16.4045	17.0961	17.562
Feature_12481	19.5385	19.6848	19.1364	18.5445	17.6619	18.2682	18.2772	18.0907	18.4461	19.2337	18.9565	18.9649
Feature_12482	19.6306	19.7459	19.1454	19.5469	19.6737	19.1547	19.49	19.1151	19.4225	18.4354	19.3972	18.9634
Feature_12483	14.9164	15.4767	14.2145	15.6391	14.0043	16.8411	15.5433	13.9874	16.353	14.9094	14.2765	13.925
Feature_12484	17.4441	17.741	17.9489	17.0156	17.8291	17.7292	15.7006	17.4095	17.6637	15.4229	17.7591	17.4637
Feature_12485	18.9411	19.2954	19.0189	18.9644	18.8899	18.6968	18.8074	18.9674	19.02	18.9008	19.0699	18.9483
Feature_12486	20.0722	20.0259	19.8932	19.9282	20.0056	19.5075	19.7609	19.7991	19.8521	19.9317	19.9755	19.7377
Feature_12487	21.9224	22.3764	22.4823	21.965	22.5916	22.472	21.8007	22.1009	22.6216	21.6442	21.9505	22.3991
Feature_12488	19.3565	19.2811	19.4206	17.8201	19.5206	19.2975	18.5583	19.4772	19.5895	18.4451	19.2806	19.1266
Feature_12489	18.6295	18.9508	18.6928	18.7184	18.8659	18.6363	18.6084	18.6529	18.6476	18.0928	18.8053	18.7137
Feature_12490	19.5689	19.3491	19.1774	19.134	19.4807	19.3105	19.1888	19.6271	19.592	19.5225	19.556	19.3783
Feature_12491	21.188	21.1696	21.0158	21.0903	21.1291	21.0274	21.1603	21.3048	21.3288	21.0367	21.1211	21.1073
Feature_12492	19.187	19.3734	18.7107	18.7485	19.4593	19.0288	18.5038	18.9375	19.0217	18.9951	19.1121	19.1879
Feature_12493	17.1786	17.9354	17.3794	15.6959	17.4865	17.6124	15.9663	16.8899	17.0984	14.4525	17.2726	14.7032
Feature_12494	19.6502	19.1943	19.0129	18.8588	19.407	19.333	18.7727	19.8366	19.5706	19.4344	19.6653	19.0226
Feature_12495	21.7144	21.8703	21.4144	21.4776	22.0052	21.6939	21.7269	22.1625	22.0076	21.4107	21.7118	21.6505
Feature_12496	21.2117	21.4227	20.9647	21.0117	21.2909	21.0228	20.7274	21.1998	21.1706	21.0123	21.0853	20.9067
Feature_12497	21.2989	21.3184	21.0462	21.1409	21.3615	21.1154	20.7394	21.2207	21.1319	19.8976	21.0235	20.6994
Feature_12498	17.1859	16.3138	16.7044	16.075	17.3254	16.4974	16.5049	16.0346	14.0473	13.427	13.7176	15.9896
Feature_12499	18.9812	19.3028	18.849	17.8201	18.4841	18.7775	17.8747	18.6202	18.6172	17.9228	18.9242	18.6829
Feature_12500	18.2124	18.4985	17.7141	16.7767	18.0934	17.73	17.152	18.1385	18.0086	17.8132	17.8786	17.1812
Feature_12501	17.9833	18.7216	17.8736	18.2699	18.5988	17.9399	16.864	17.485	17.9405	17.9875	18.3676	18.1506
Feature_12502	18.0201	18.156	17.1076	17.7202	17.7611	17.5911	17.0537	17.9595	18.0702	17.5608	17.8174	17.859
Feature_12503	19.9314	20.4034	20.314	19.3871	20.4698	20.0867	19.7818	19.7623	20.4873	19.0711	20.2377	20.0345
Feature_12504	17.2642	18.0287	17.4405	16.9908	17.5541	17.2798	17.1467	17.1528	17.2195	16.5646	17.02	17.5905
Feature_12505	20.4464	20.2697	20.598	19.8299	20.4243	20.7506	18.9046	20.0051	20.6725	19.6266	20.3165	20.6162
Feature_12506	19.7455	19.2936	19.2424	19.3361	19.5096	19.1203	20.1736	19.937	20.0081	21.0735	20.746	19.0794
Feature_12507	17.3603	18.361	17.5852	17.8922	18.0234	17.3406	16.3993	17.949	17.2084	17.2592	17.846	16.3645
Feature_12508	17.7961	17.8253	17.641	17.2401	18.0325	17.3417	17.5847	17.6269	17.5806	17.0726	17.799	17.5759
Feature_12509	18.811	18.8953	18.5259	18.3569	18.9495	18.3481	18.4704	18.7653	18.6378	18.2841	18.1424	18.5097
Feature_12510	14.7797	14.4876	13.9821	14.0565	16.1306	15.1303	15.1807	13.9544	14.6796	13.065	14.7968	14.2953
Feature_12511	15.1214	14.145	12.6281	13.5149	15.3908	15.9097	14.1995	16.2006	16.353	13.9794	13.425	14.5613
Feature_12512	17.5835	16.9917	16.7275	16.4704	17.5578	16.7388	16.8822	17.8139	17.6036	17.1748	17.2886	17.1603
Feature_12513	19.6131	19.6643	19.1474	19.2949	19.72	19.4605	19.1334	19.7935	19.7545	19.2742	19.5448	19.5059
Feature_12514	17.8452	18.3826	17.8568	17.7033	18.1011	17.8489	17.2712	17.5315	18.1535	17.5144	16.7616	17.4636
Feature_12515	19.2225	18.8607	19.4669	18.9145	19.4203	22.9004	19.0593	18.956	22.8493	18.5309	18.9949	22.5645
Feature_12516	19.2282	19.5629	19.1128	18.8833	19.7663	19.5514	19.1284	20.2096	20.1281	19.0466	19.6514	19.8086
Feature_12517	17.7272	17.693	17.4222	17.4523	17.6007	17.5015	17.8508	18.1637	17.8395	17.5037	17.5547	17.7169
Feature_12518	16.2469	16.3754	14.6463	15.7995	14.4424	13.8939	14.719	14.8678	13.9872	15.2181	15.3535	15.4237
Feature_12519	20.6359	19.8779	20.6457	20.1738	21.2027	21.3259	20.316	21.0146	20.8473	19.8444	21.0551	21.1745
Feature_12520	13.925	17.4113	15.8308	15.7371	16.9955	15.8191	14.479	15.8604	16.041	16.3817	17.3613	16.5634
Feature_12521	16.5541	16.9755	16.0914	13.4286	16.9051	13.7961	14.8124	16.2311	15.2474	14.7382	15.34	14.6178
Feature_12522	14.7356	17.2535	15.9427	16.6126	14.9879	15.0314	15.0909	16.5627	16.8583	16.3128	15.5282	16.0106
Feature_12523	22.172	22.3507	22.2212	22.0068	22.4218	22.056	21.7318	22.4014	22.0789	21.2089	22.3315	21.961
Feature_12524	20.8212	21.0211	20.449	20.7615	20.8522	20.5268	20.2765	20.3571	20.4887	20.5927	20.705	20.3012
Feature_12525	15.6514	16.16	14.5641	15.9255	15.5834	16.3752	14.3966	15.5728	15.6718	15.4416	16.2576	15.2798
Feature_12526	16.4675	18.1681	17.38	16.2523	16.7687	18.1431	17.1258	15.5632	18.4402	15.6281	17.1379	18.3306
Feature_12527	22.4147	22.4762	22.1269	21.6472	22.3816	22.2717	21.748	22.2314	22.3686	21.3876	22.3394	22.3223
Feature_12528	16.0176	13.804	15.7352	16.2999	15.8681	16.0327	15.7533	13.957	16.4924	16.2175	15.3716	15.5891
Feature_12529	18.3589	18.2062	17.8696	18.3173	18.5255	17.8639	17.9049	18.1429	17.6843	18.341	17.2358	16.4312
Feature_12530	16.4453	16.4911	16.6491	16.0805	16.2421	16.5979	16.1143	16.7373	16.4588	16.1154	15.3375	16.8139
Feature_12531	18.3581	18.4103	18.1535	17.9778	18.3674	17.9596	17.8238	18.1519	18.0516	17.8204	18.1358	18.141
Feature_12532	18.0658	18.1877	17.3621	17.7632	18.1123	17.8883	17.6467	18.1587	17.7605	17.6018	17.225	17.4092
Feature_12533	17.64	16.824	14.327	17.3566	17.5113	16.3082	17.5762	13.6055	16.1097	17.4463	17.2448	17.4521
Feature_12534	16.4233	16.94	16.884	16.9451	15.6913	16.8853	17.6009	17.5727	15.837	15.2106	16.8408	16.71
Feature_12535	20.5924	20.7651	20.5047	19.6685	20.5827	20.3838	20.0317	20.6203	20.5475	20.012	20.6394	20.3921
Feature_12536	19.7581	20.3318	19.5467	19.7803	20.0804	19.4692	19.169	19.4996	19.7395	20.0866	20.0948	19.1806
Feature_12537	16.4643	17.6221	16.7134	16.0376	17.607	16.8253	17.0031	15.3788	17.0891	17.053	17.2648	16.1425
Feature_12538	18.672	18.4746	18.644	18.2435	18.6199	18.4077	18.4297	18.6744	18.1213	18.078	18.3718	18.3893
Feature_12539	19.9624	20.179	19.7516	18.9376	19.8697	19.6809	19.2867	20.0623	19.879	19.1654	19.754	19.7799
Feature_12540	19.5882	NA	16.0636	19.2607	15.6972	18.6164	19.7787	19.5352	19.2723	19.2587	19.066	18.7591
Feature_12541	18.2996	17.967	17.7332	18.1234	18.6305	18.0953	18.6005	19.0468	18.8893	18.0492	18.3145	18.5634
Feature_12542	18.128	18.2324	18.018	17.783	18.062	17.8386	18.2396	18.3384	18.2297	17.9778	18.1532	18.0656
Feature_12543	16.9656	17.6056	17.2505	17.1794	18.2944	17.7538	17.1316	19.0216	18.7929	17.297	18.2776	18.5992
Feature_12544	15.3071	15.195	15.1448	16.1457	15.4503	15.0125	16.2639	16.1596	15.3991	13.107	15.239	15.7197
Feature_12545	19.521	19.4971	19.3303	18.5853	19.4984	19.2014	18.8252	19.4746	19.392	18.6692	19.3615	19.2777
Feature_12546	18.3588	18.8168	18.553	18.1439	18.9437	18.796	17.3107	18.2583	18.6181	17.7721	18.3334	18.444
Feature_12547	17.8873	18.2597	17.7487	17.15	18.1014	18.2345	17.935	17.7753	18.1163	17.1563	18.1704	18.0005
Feature_12548	17.361	17.1212	17.8359	16.1737	18.1737	17.5822	16.615	17.6854	17.7724	16.7547	17.3757	17.763
Feature_12549	14.5014	16.4143	14.5692	14.2543	14.0724	16.0521	14.8218	15.624	15.3034	15.9231	15.5388	16.7326
Feature_12550	16.0759	16.4047	13.8758	15.2294	16.2349	14.7817	16.0051	16.1184	16.3383	15.5382	15.6384	14.9374
Feature_12551	18.4661	18.4686	18.2289	18.1973	18.5564	18.1554	18.2793	18.3557	18.1265	18.3945	18.3787	17.9191
Feature_12552	20.6105	20.6638	20.4089	19.553	20.6861	20.2488	19.9562	20.5301	20.4264	19.8517	20.5285	20.2807
Feature_12553	19.2272	19.7162	19.2537	18.9097	19.4172	19.3466	19.2736	19.5241	19.3564	19.3578	19.3194	19.2875
Feature_12554	17.3901	17.391	15.9907	18.1606	17.5994	17.4612	17.5335	18.6216	16.6808	19.312	19.4799	14.8315
Feature_12555	18.9089	18.8599	18.5657	18.5741	18.9815	18.727	18.7669	18.9301	18.7984	19.4039	18.9179	18.8066
Feature_12556	21.1498	21.2357	20.9489	21.0431	21.3801	21.0675	20.9102	21.2994	21.2773	21.0965	21.1566	21.1315
Feature_12557	19.067	19.457	19.5279	19.0672	19.4696	19.5311	18.9582	19.1883	19.9007	18.9907	18.744	19.4901
Feature_12558	15.6362	14.2585	16.8259	15.304	14.9817	16.0242	14.3767	14.7754	16.3765	16.3665	15.2556	15.4857
Feature_12559	18.8258	19.1856	18.3417	18.7691	18.7324	18.8427	18.4934	19.2806	19.0783	17.8376	18.5674	17.723
Feature_12560	18.8677	18.8848	18.3552	18.6397	18.6193	18.5707	18.5492	18.5954	18.5113	18.1575	18.9891	18.7966
Feature_12561	20.6872	20.9879	20.8896	20.7197	21.1029	20.6386	20.3417	20.8129	21.0368	20.8137	21.0613	20.623
Feature_12562	19.0105	19.0983	19.0165	18.9341	19.1301	18.6051	18.9895	19.6439	19.4508	18.988	19.1097	18.8278
Feature_12563	17.5511	16.8326	18.4945	18.5123	18.0604	18.2768	19.0449	18.1309	18.47	18.1071	17.0589	18.8857
Feature_12564	16.7112	16.802	16.3557	16.2284	15.6351	16.6551	16.1953	16.8463	15.9443	16.0426	16.0369	15.8161
Feature_12565	18.6283	18.9117	18.481	18.5902	19.1013	18.5636	18.6311	18.3254	18.2335	17.9956	18.4145	NA
Feature_12566	20.132	20.1838	19.8971	19.8634	20.0621	19.8909	19.9569	20.2073	20.1221	19.8012	19.9451	19.9911
Feature_12567	20.1585	20.1566	20.0906	18.8435	20.1465	20.0006	19.2439	20.0966	20.099	18.9049	20.0428	19.9251
Feature_12568	16.5354	16.1336	15.4144	15.7988	16.4226	15.8167	15.9943	17.1389	16.507	16.368	16.8663	16.669
Feature_12569	21.5458	21.7275	20.7878	21.515	21.3452	19.468	21.6185	21.3437	NA	21.5118	21.5973	19.2294
Feature_12570	15.9202	16.3378	17.8223	16.1338	17.4377	18.383	16.9167	16.5233	18.0541	15.8666	15.6876	18.3842
Feature_12571	15.476	15.536	16.647	15.4346	16.5095	15.7795	15.6783	16.1121	17.1917	14.8076	15.9743	16.0719
Feature_12572	16.0762	14.9792	15.824	16.0367	16.4291	16.7571	16.6004	16.2744	16.6409	15.3729	15.2381	15.9056
Feature_12573	15.6941	13.2609	13.7221	15.8582	14.4426	14.5996	14.965	14.1137	14.1132	15.2472	15.0819	13.9721
Feature_12574	17.9806	18.0207	17.7994	17.1605	18.0088	17.7194	16.4836	18.0227	17.7563	17.3869	17.1825	17.36
Feature_12575	13.5525	14.7186	13.3804	12.8432	14.8743	14.4783	15.5347	14.6163	14.9709	16.4305	16.8407	15.2458
Feature_12576	20.119	20.1678	19.8924	19.8031	20.0731	19.6146	19.9815	19.7659	19.8699	19.6044	19.8643	19.7842
Feature_12577	17.6538	17.642	17.5823	17.75	17.7984	17.1495	15.8808	17.8072	17.7328	17.3887	17.7195	17.6933
Feature_12579	17.1588	18.1411	16.2643	16.6753	16.748	16.9517	16.0957	17.1588	16.5165	17.1742	16.2594	16.3819
Feature_12580	16.9964	17.2999	16.3171	17.0878	16.9392	15.8479	16.6736	17.3102	16.9105	17.1374	16.7305	15.9876
Feature_12581	22.2821	22.5511	22.1745	22.2016	22.2311	22.222	22.2401	22.3643	22.3968	22.2263	22.2672	22.2411
Feature_12582	16.4863	16.7907	16.3845	16.1546	15.7816	16.5667	16.5871	17.3335	16.9683	12.3754	16.5797	16.3747
Feature_12583	17.4121	17.8104	17.114	17.2614	17.7714	16.8493	17.3117	17.5006	17.3131	17.4554	16.9313	17.5134
Feature_12584	19.0867	19.5556	19.0376	19.0386	19.5849	18.9666	19.1712	19.1906	19.3167	19.1221	19.0595	19.3895
Feature_12585	17.4186	17.703	17.1348	16.9086	16.7967	17.1548	16.7803	17.7501	17.1868	16.5412	17.3316	17.9416
Feature_12586	12.9375	12.9307	13.2784	15.3485	12.637	12.2178	14.3009	12.9984	13.3267	12.4131	12.8734	13.2006
Feature_12587	17.4618	16.7787	17.2263	17	17.1991	17.2425	16.8224	17.4192	17.5672	16.2532	16.7297	16.5877
Feature_12588	17.3177	16.893	17.1385	16.9356	17.436	15.8989	16.4035	16.8885	16.6465	16.8126	16.77	16.8796
Feature_12589	20.8699	20.8823	20.7536	20.7203	20.7382	20.6498	20.6605	20.8959	20.783	20.596	20.6776	20.6934
Feature_12590	18.7602	18.9857	18.4279	18.6777	18.8606	18.3229	18.6168	18.8569	18.6829	18.6062	18.6795	18.2909
Feature_12591	18.0942	18.3256	18.549	18.3192	18.8572	18.6833	18.0606	18.3921	18.9471	17.8506	18.0555	18.6433
Feature_12592	17.3743	17.9966	17.0657	17.9313	17.9255	17.6206	17.6106	16.5373	15.8548	17.0067	16.8945	16.1046
Feature_12593	21.1141	21.2326	20.8634	20.6733	21.2261	20.8019	20.7715	21.071	21.0076	20.8541	20.8757	20.9445
Feature_12594	14.7097	15.9788	15.8857	14.9193	16.0713	15.984	16.2962	15.9981	15.8235	15.9945	15.582	15.565
Feature_12595	18.2526	18.4985	18.5935	18.7549	18.7797	18.2918	18.6105	18.2793	18.6337	18.2987	18.7106	18.3925
Feature_12596	19.0176	18.9255	18.2695	18.286	19.3265	18.6197	17.7655	18.7371	18.8486	17.4567	18.2429	18.2753
Feature_12597	19.1711	19.4679	19.8066	19.2778	19.9147	19.5391	19.2492	19.0878	19.6959	18.9172	18.9633	19.5232
Feature_12598	19.4906	19.5515	19.876	19.6429	19.8494	19.9378	19.6104	19.4489	20.2769	19.2163	19.2682	19.9673
Feature_12599	16.3724	16.4443	16.9251	16.7479	17.1714	17.0725	16.689	17.1179	17.0721	15.9928	17.0787	17.4323
Feature_12600	17.4781	18.1165	17.3825	17.0557	17.9938	17.3775	16.47	17.7264	17.5047	16.8059	17.2281	17.5944
Feature_12601	17.1685	15.3151	15.5255	15.4489	16.0761	13.6976	17.267	13.9094	16.1526	16.1264	17.0629	14.8297
Feature_12602	18.9945	19.0345	18.5648	18.1344	19.368	18.8548	18.1665	18.3891	19.0571	17.8683	14.4504	18.9572
Feature_12603	18.3166	18.1098	18.0829	17.2012	18.3393	17.8902	16.5932	18.3834	18.7271	NA	17.7483	17.5324
Feature_12604	17.5416	17.5153	17.1254	16.3813	17.4683	16.7698	16.5147	17.4717	16.6237	15.6008	17.1486	16.7849
Feature_12605	18.7346	20.887	20.4858	20.266	18.1416	18.9912	20.2193	20.7232	18.9079	19.2849	20.6599	18.7302
Feature_12606	14.5448	12.9623	14.2619	13.5029	14.7446	14.2711	15.3801	15.6955	16.0299	13.0203	15.1229	14.3677
Feature_12607	17.241	17.1393	17.7159	NA	17.9092	17.9906	17.2585	16.9902	18.2873	17.685	16.8825	17.8518
Feature_12608	15.8004	16.5541	NA	15.3655	17.4255	17.2971	16.0161	17.1804	18.0277	15.4993	16.3692	18.0247
Feature_12609	18.3824	18.7485	18.0762	18.6309	18.6909	18.2188	17.7672	18.208	18.4495	18.2889	18.67	18.2143
Feature_12610	20.8986	20.7387	20.814	20.836	21.0741	20.8043	20.7693	20.7766	20.9344	20.6627	20.9482	20.8171
Feature_12611	20.3139	20.1661	20.193	19.5069	20.1721	19.861	19.6702	20.1025	20.3583	19.2492	20.1589	19.6653
Feature_12612	20.2065	20.3546	20.0943	19.3722	20.3149	20.0486	19.5399	20.2412	20.2656	19.5119	20.5011	20.2899
Feature_12613	17.1196	17.5058	17.2933	17.6737	17.5366	17.4153	17.4745	17.4806	17.1471	16.8583	17.3828	16.8363
Feature_12614	16.4348	17.3241	17.4694	16.7139	17.9107	17.1989	16.9221	17.2118	16.614	16.6123	16.8311	16.9742
Feature_12615	16.8326	16.9437	15.1578	15.4995	17.1974	15.7419	15.7372	16.7991	15.5486	16.264	15.6769	15.7919
Feature_12616	18.1973	18.788	18.7049	18.662	18.9683	18.411	18.5824	18.4577	18.6271	16.3541	18.514	18.4608
Feature_12617	16.0644	16.7875	17.0061	16.971	16.3381	16.7847	16.9347	17.1669	17.0609	17.0571	16.9097	16.5447
Feature_12618	18.7556	18.885	18.8163	18.6317	18.675	18.26	18.6862	18.3561	18.4111	18.5996	18.7039	18.2546
Feature_12619	16.7685	16.7673	14.5365	17.3318	15.023	16.271	14.066	15.7009	16.8141	13.9787	17.2313	16.587
Feature_12620	17.3082	18.1397	18.0396	16.8663	18.0906	17.6505	16.7054	17.246	17.8086	16.1904	17.3469	17.6146
Feature_12621	17.285	17.6396	17.8181	17.1447	17.6495	17.4442	17.2338	17.7978	17.5456	16.6831	17.777	17.7501
Feature_12622	17.8414	17.9941	17.4634	17.5263	17.7372	17.4517	17.871	17.7012	17.9351	17.4944	17.7181	17.8456
Feature_12623	16.7307	15.5567	15.9844	18.3807	18.2846	18.2308	18.1634	16.7645	18.5467	19.181	14.6633	14.2863
Feature_12624	20.6733	20.9457	20.5651	20.6895	20.9116	20.433	20.5393	20.8664	20.6757	20.6802	20.8515	20.557
Feature_12625	20.0566	20.1755	19.5164	19.6935	19.9147	19.8322	19.8511	20.1494	19.3776	19.7158	19.8781	19.8395
Feature_12626	20.9698	21.0519	20.7464	20.9291	20.9563	20.5982	20.7139	20.6547	20.6556	19.9891	20.7609	20.4636
Feature_12627	19.7455	20.0252	19.525	19.7546	19.844	19.3972	19.6923	19.5733	19.5461	19.2384	19.4072	18.9124
Feature_12628	18.3887	19.7135	19.2984	19.0503	19.6975	18.9665	18.8228	19.6883	19.909	18.7678	19.5536	19.4059
Feature_12629	16.8526	15.8662	17.086	14.4672	17.0241	15.7253	14.7671	16.4919	15.2408	15.0465	16.6943	16.0643
Feature_12630	16.5124	16.4695	13.8819	15.383	15.2149	15.7563	15.9761	16.7158	15.7045	15.6104	15.5069	15.9826
Feature_12631	18.0917	18.0267	16.4697	17.9163	17.6674	17.1006	17.478	17.9646	17.5953	16.9939	17.6407	17.5333
Feature_12632	15.183	17.9406	17.3944	15.8736	16.8924	16.9551	17.0663	15.0437	17.2442	16.1798	16.6547	17.3851
Feature_12633	16.7755	16.0947	14.7835	16.6253	16.7393	15.4127	16.4108	16.4405	16.1341	16.309	15.723	15.8724
Feature_12634	17.3142	17.0375	17.6173	17.0979	16.9822	17.3044	17.0436	17.9817	17.49	16.6207	16.2101	15.7061
Feature_12635	19.5873	19.6731	19.419	18.4132	19.731	19.2785	18.833	19.413	19.3662	18.487	19.3661	19.3708
Feature_12636	21.9183	22.4055	21.9028	22.2228	22.2011	21.8665	21.8199	22.0682	21.9635	22.0586	22.1774	21.8189
Feature_12637	17.9417	17.7886	17.6028	16.3607	17.3369	17.2194	16.8857	17.1812	14.982	17.1747	16.2239	17.8462
Feature_12638	19.4491	19.7684	19.2189	19.4331	19.638	19.3001	19.163	19.1274	19.4166	19.5335	19.5206	19.1224
Feature_12639	16.7899	17.074	16.4058	17.4031	17.2658	16.4692	15.6894	17.1897	16.7663	17.2106	16.7331	16.1471
Feature_12640	18.9377	19.0021	18.5657	18.7281	18.6708	18.7334	18.4917	18.6857	18.2592	18.8843	18.8883	18.6547
Feature_12641	17.8809	18.2514	17.5018	16.8226	17.8231	17.1404	17.6666	17.7988	17.8002	17.4969	17.1645	17.4914
Feature_12642	18.4734	18.6212	18.4615	17.9573	18.5519	18.5625	18.0227	18.5689	18.6849	17.8238	18.7942	18.717
Feature_12643	20.5273	20.5911	20.1431	20.5172	20.6054	20.2653	20.5714	20.3688	20.3482	19.5962	20.3725	20.0479
Feature_12644	20.3917	20.7701	20.132	20.3303	20.6639	20.2117	20.1708	20.6424	20.3831	20.2493	20.4918	20.2187
Feature_12645	16.7694	17.9904	15.6022	17.4154	16.8047	16.1871	17.3332	16.997	17.7008	17.0583	17.0372	16.5335
Feature_12647	21.1556	21.6627	20.838	21.1482	21.0217	20.9936	20.7733	21.2906	21.2188	21.2253	21.2205	20.9479
Feature_12648	16.5734	16.2572	16.1034	16.2559	17.5437	16.5962	16.1709	17.1911	15.4297	16.558	15.9506	15.6547
Feature_12649	16.5298	17.7596	15.4071	17.0887	16.7364	16.9932	17.2742	16.615	17.0036	16.492	17.0326	17.1625
Feature_12650	16.3644	16.0915	14.5869	14.432	16.1962	15.2309	18.4761	18.0167	16.3356	14.5414	16.7688	14.8911
Feature_12651	18.3103	18.551	17.8792	18.301	17.8964	17.8901	17.2329	17.3362	17.8469	18.3895	18.0538	17.872
Feature_12652	21.5929	21.7862	21.3287	20.2231	21.5531	21.1594	20.6735	21.5446	21.3116	20.5359	21.4682	21.1341
Feature_12653	19.1585	19.349	19.7417	19.3485	19.3284	19.6441	19.6094	19.8311	19.7595	19.575	19.7017	19.6187
Feature_12654	21.5893	21.6551	21.1944	21.4938	21.6357	21.3137	21.5608	21.7732	21.6036	21.4556	21.4339	21.4589
Feature_12655	19.2858	19.4836	18.7968	19.1586	19.5833	18.9714	19.3199	19.3534	19.3449	19.1499	19.2694	19.2958
Feature_12656	19.5813	19.4559	19.0619	19.232	19.6908	19.2354	19.4366	19.8029	19.7649	19.3986	19.5049	19.2427
Feature_12657	19.436	19.4818	19.083	19.1955	19.3422	18.9893	19.7878	18.9809	19.2065	19.2255	19.2774	19.0492
Feature_12658	16.8653	17.0349	16.7776	16.6782	16.7272	16.4553	16.6471	17.0461	16.9845	16.7001	16.6638	16.8542
Feature_12659	19.9972	20.5295	20.2739	19.6969	20.4008	19.8423	19.5532	20.1043	19.9236	19.246	20.0916	19.906
Feature_12660	20.2316	20.7815	20.8375	20.3401	20.8059	20.4699	20.2681	20.0843	20.7838	19.835	20.2317	20.4589
Feature_12661	15.5536	12.9442	16.1633	13.6724	16.348	16.0277	15.9577	16.2031	16.4433	14.8527	15.6885	16.4005
Feature_12662	18.414	18.0738	17.6018	18.1833	16.6787	16.6858	18.3655	18.3269	16.9333	17.8138	18.1897	17.4573
Feature_12663	17.9099	19.1346	18.5772	11.2441	19.6681	19.7069	10.7123	19.645	20.5533	13.0291	18.6788	19.8236
Feature_12665	17.8073	18.0187	17.709	17.6714	17.5687	16.6034	18.0591	18.6802	18.0502	17.2165	18.1496	18.1912
Feature_12666	17.2579	15.8317	NA	17.1951	16.803	17.4002	13.6423	16.9152	16.9119	16.7134	16.7972	17.468
Feature_12667	20.462	20.6392	20.5284	19.6578	20.6025	20.343	19.4499	20.5135	20.5324	19.5025	20.2718	20.2238
Feature_12668	15.4826	15.6841	15.8645	16.4728	16.8525	16.4541	15.0058	16.6345	16.4194	15.8391	15.2067	15.9455
Feature_12669	16.404	15.6001	14.7244	14.5245	15.9321	15.0571	16.8585	14.8785	14.8533	16.7022	15.6725	13.6597
Feature_12670	16.3243	17.1911	16.9898	16.9847	17.0203	16.8124	17.2418	17.8574	17.45	16.7104	16.0685	16.1463
Feature_12671	16.542	16.9624	16.0003	16.2741	17.1261	15.5995	15.4075	16.5813	16.8111	16.3885	16.2928	16.4822
Feature_12672	14.6142	14.012	13.5533	11.4286	15.1999	13.2554	13.833	15.0102	14.4238	14.8742	14.1668	15.5179
Feature_12673	17.1511	17.7943	15.4657	17.6686	13.7891	16.9301	17.7272	18.0072	15.161	18.1157	17.1865	17.1455
Feature_12674	20.7369	20.685	20.4919	19.886	20.9269	20.6394	20.1454	20.772	20.6754	19.7162	20.4819	20.5517
Feature_12675	21.4057	21.4912	21.0443	21.1241	21.4847	21.1653	21.1373	21.5888	21.4047	21.1578	21.2506	21.2245
Feature_12676	19.593	19.6899	19.3144	19.1965	19.7688	19.212	19.2084	19.633	19.6131	19.5405	19.5295	19.3542
Feature_12677	16.2282	16.3973	16.1413	16.1802	16.5285	16.1341	16.5452	17.0772	17.1333	16.0167	16.3941	16.4827
Feature_12678	18.533	18.7821	18.4444	18.4114	18.2596	18.3078	18.1417	18.6513	18.6029	18.4947	18.4559	18.0585
Feature_12679	15.9806	15.5645	15.9336	15.2865	16.6064	16.6439	14.0593	15.9763	16.6939	15.4223	14.6946	16.5073
Feature_12680	15.1578	14.8588	15.9356	14.7225	16.3086	15.983	14.7334	16.406	15.8763	17.0055	17.1042	16.4787
Feature_12681	17.4881	17.6809	17.3754	16.7789	17.8578	17.7272	16.2929	17.0615	17.694	17.0903	16.6974	17.8601
Feature_12682	18.5607	18.8735	18.3208	18.5302	18.9431	18.1306	18.4365	18.6243	18.1986	18.555	18.7969	18.3128
Feature_12683	16.6454	16.2772	14.1805	14.2656	15.7763	13.5948	15.8365	16.9605	15.8263	15.9844	15.4348	15.242
Feature_12684	17.5762	16.1807	17.4533	18.212	17.1836	17.0832	18.1391	17.81	17.4584	17.9476	15.9971	16.8182
Feature_12685	22.6464	22.8537	22.4967	22.5441	22.7918	22.3896	22.1853	22.7497	22.4712	21.7037	22.5168	22.5024
Feature_12686	18.7718	18.7097	18.7148	17.5212	18.9906	18.4006	18.4766	18.4848	18.8644	17.6501	18.8704	18.5237
Feature_12687	22.4685	22.6508	22.3037	21.5814	22.7063	22.1282	21.9239	22.4385	22.0961	21.4246	22.373	22.1293
Feature_12688	19.5616	19.8303	19.6817	18.274	19.9545	19.6437	18.4743	19.8596	19.637	18.3906	19.6471	19.7904
Feature_12690	17.4518	16.7523	17.4356	16.2097	17.9533	16.5724	18.1034	16.4913	17.9324	17.0628	16.546	16.5082
Feature_12691	19.6227	19.6016	19.2239	18.8193	19.9107	19.4928	19.0295	19.8676	19.6696	19.6969	19.5358	19.5882
Feature_12692	18.8965	19.2918	18.4342	18.5676	19.3346	17.7196	18.2943	18.5795	18.4248	19.1251	18.7496	18.7623
Feature_12693	17.1495	16.8177	16.0236	16.8991	17.4135	16.4634	17.2848	16.8738	16.4123	15.4843	17.2764	15.8296
Feature_12694	18.1176	17.5355	16.8718	17.1897	17.9517	17.1412	16.3521	17.6709	17.4875	17.9842	16.9066	17.5487
Feature_12695	20.31	20.7916	20.0097	20.3304	20.5929	20.2292	19.7849	20.6676	20.4245	20.4802	20.2986	20.0901
Feature_12696	21.9104	22.4194	21.6902	22.1134	22.1181	21.8057	21.7169	21.6561	21.8973	22.0626	22.0835	21.7103
Feature_12697	18.5727	18.8712	18.0851	18.6039	18.6958	18.0739	18.2048	18.6806	18.2488	18.3483	18.7412	18.1396
Feature_12698	18.8276	19.0456	18.5383	17.9691	18.4144	18.0047	18.4434	18.8303	18.795	18.6938	18.6632	18.913
Feature_12699	16.9054	17.5805	16.6925	17.2855	16.3305	16.7575	16.368	17.8336	16.4319	16.6432	16.6452	17.2132
Feature_12700	14.2519	17.1531	13.8338	15.4342	15.9049	15.3679	14.6049	14.6488	14.9251	15.9802	17.4092	17.0831
Feature_12701	23.8559	24.1382	23.657	23.8161	23.7935	23.7112	23.7504	23.9225	23.9175	23.8252	23.9046	23.7772
Feature_12702	16.0391	15.9623	15.2192	14.2107	15.669	15.5165	15.7466	16.3085	15.0057	15.0422	15.3847	14.8512
Feature_12703	15.9656	18.4885	17.5286	17.2763	14.5449	16.4339	17.2302	14.6643	17.2772	17.3174	18.4065	15.4442
Feature_12704	17.906	18.0938	17.0286	17.6944	18.148	17.201	17.8069	18.0448	17.7266	17.7525	17.6208	17.3546
Feature_12705	18.9711	19.309	18.5749	18.9772	19.22	18.6022	18.8489	18.9522	18.9353	18.8292	19.0275	18.7826
Feature_12706	13.9604	14.6165	13.6789	12.7981	12.5775	13.0665	13.1224	15.8013	16.0576	12.7191	14.6739	15.3965
Feature_12707	20.832	20.7615	20.3034	20.5115	20.703	20.5905	20.6346	20.9673	20.8261	20.5183	20.7401	20.786
Feature_12708	15.806	15.62	14.8059	15.4049	15.1496	15.9555	13.4502	16.7022	15.7203	14.8018	14.1837	13.3602
Feature_12709	17.914	18.3003	17.6903	16.9563	18.323	17.8086	17.5886	18.7299	18.8859	17.7124	18.3009	18.4854
Feature_12710	18.6115	19.4637	19.1776	18.142	19.3964	19.384	18.9141	20.1294	20.3343	18.3286	18.8187	19.6974
Feature_12711	17.8377	16.7454	16.9575	17.1615	17.0001	17.2502	16.5336	17.417	17.3694	17.8592	17.4465	17.2325
Feature_12712	20.7054	20.4735	20.5158	20.6421	20.6396	20.2506	20.6422	20.5994	20.8737	20.5165	20.5437	20.6989
Feature_12713	16.042	17.1187	17.3483	16.7676	17.3986	17.6516	17.2069	17.4291	17.483	17.9097	16.3906	17.6868
Feature_12714	13.4713	15.1786	17.0349	14.5772	17.175	17.5786	17.6039	16.637	17.5577	13.9334	15.2175	17.3117
Feature_12715	15.1783	13.4495	15.5947	17.7091	17.7601	15.6477	17.6653	16.5939	15.534	17.6863	17.4006	13.2947
Feature_12716	17.9256	18.3542	18.5302	17.7004	18.6306	18.3916	17.3873	18.1767	18.5194	17.6338	17.8815	17.9179
Feature_12717	18.1548	17.9531	17.8655	17.8769	17.8418	17.9311	18.2879	17.4358	17.5561	17.8883	17.8423	17.7672
Feature_12718	18.9373	18.9593	18.6322	18.3809	18.8092	18.9028	18.5223	19.1483	19.1677	17.7494	18.6265	18.9313
Feature_12719	18.6536	18.9889	18.3426	18.6774	18.9072	18.4277	18.6962	18.7542	18.7	18.7	18.7685	18.4691
Feature_12720	18.5643	18.6667	18.1924	18.6665	18.3107	18.3566	17.8001	18.5208	18.2338	17.801	17.6884	17.3766
Feature_12721	20.8569	20.9866	20.4417	20.6036	20.9936	20.6431	20.6658	20.9714	20.901	20.6409	20.7267	20.7468
Feature_12722	18.2946	18.3531	16.5208	18.4716	17.9196	17.6266	18.3445	18.7253	18.1213	18.3812	17.7356	17.6225
Feature_12723	21.9991	22.0601	21.7155	21.7788	21.9512	21.5681	21.903	21.7042	21.7672	21.4503	21.8701	21.6114
Feature_12724	13.0052	12.6985	15.8914	12.8688	15.5237	14.4188	13.0466	16.0591	15.566	13.9332	13.1018	15.7034
Feature_12725	20.2266	20.2231	19.8568	20.0523	20.2609	20.0641	20.2624	20.6541	20.2825	20.0483	20.217	20.0104
Feature_12726	15.0358	14.4062	15.0684	14.9103	15.7982	14.2898	14.9964	15.5642	15.0971	15.371	15.3196	15.2846
Feature_12727	19.1945	19.5536	18.9422	19.2431	19.1495	18.8899	19.0798	19.1025	19.2827	19.0229	19.2336	18.9705
Feature_12728	19.3169	19.8568	19.9567	19.5145	20.0847	20.1591	19.5219	19.5338	20.3186	19.0067	19.4447	NA
Feature_12729	19.8018	19.9013	19.563	19.6082	19.8432	19.6045	19.4691	19.8838	19.726	19.6281	19.6271	19.7288
Feature_12730	16.0104	16.3025	16.1794	16.4107	16.3478	16.651	16.5402	16.7652	16.5434	16.1928	14.9378	16.3428
Feature_12731	17.1533	16.7302	16.3117	16.3553	16.4359	16.6144	16.1893	16.9448	16.9802	16.4314	16.4827	15.887
Feature_12732	18.3654	18.3606	17.7298	18.0901	18.4104	17.9174	18.0846	18.5744	18.2079	18.1772	18.147	18.0019
Feature_12733	16.4988	16.259	15.317	15.9925	16.6189	16.1161	16.2454	15.1509	17.4554	15.7266	16.5307	16.6585
Feature_12734	18.7318	18.8552	18.8608	18.0847	19.0719	18.6759	18.4227	18.8196	18.8915	17.9571	18.6301	18.1856
Feature_12735	15.8528	14.8744	15.7158	16.256	15.0911	12.9998	15.4532	15.2634	14.9445	15.8508	15.4582	13.7611
Feature_12736	14.8802	15.4285	11.9829	16.0925	16.5686	15.3491	16.471	16.5951	16.1602	15.9231	15.3648	14.8172
Feature_12737	16.4271	17.2237	16.4047	16.4515	16.2454	16.2543	16.445	16.7836	16.1526	16.1486	16.9938	16.4325
Feature_12738	19.8311	19.8088	18.9021	19.6144	19.7961	19.292	19.4999	19.8398	19.3306	19.5263	19.5979	19.4318
Feature_12739	19.1111	19.4043	19.3969	19.3353	19.5612	19.3646	19.2804	19.4478	19.7822	19.0745	19.1636	19.6364
Feature_12740	24.3344	24.6682	24.17	24.3656	24.2502	24.2437	24.077	24.5074	24.3555	24.3099	24.3288	24.2372
Feature_12741	18.5834	18.9455	18.5058	17.9612	19.011	18.7526	17.7239	18.4655	18.8374	17.8051	18.6117	18.6214
Feature_12742	16.9911	17.4578	17.266	15.9875	16.5609	17.306	15.4245	17.568	17.171	16.5327	17.2116	16.8137
Feature_12743	18.6271	18.8311	17.9601	18.0273	19.0912	18.405	17.0856	18.8196	18.7145	18.407	18.5712	17.9463
Feature_12744	17.8888	17.5035	17.2906	17.99	18.5516	17.9137	18.3169	17.7295	18.2802	17.8578	17.9148	17.2923
Feature_12745	22.9484	22.9902	22.7973	22.9465	23.0134	22.6655	22.9953	22.8731	22.9511	22.2662	22.9482	22.7066
Feature_12746	15.5019	16.7461	17.3885	16.6029	17.3008	17.0034	16.4451	16.5051	17.4995	16.4746	16.639	16.6779
Feature_12747	16.3444	17.7006	16.4358	15.7221	16.072	17.2342	14.5357	17.7014	14.5736	16.7507	17.4613	16.9554
Feature_12748	17.051	16.6696	16.5125	NA	17.3622	16.9675	14.8834	17.3515	17.6477	17.0977	17.1236	16.9795
Feature_12749	19.6105	19.8052	19.9242	19.5779	19.6863	19.8421	19.8717	20.0338	20.1296	19.859	19.9153	20.221
Feature_12750	17.354	17.6842	14.7648	17.4221	17.3243	17.0218	17.291	17.4279	17.0603	17.2952	17.4518	17.0431
Feature_12752	20.0432	20.0461	19.9993	19.9703	19.9063	19.3868	19.7556	19.9224	19.535	19.0615	19.8172	19.5043
Feature_12753	19.6716	19.7719	19.528	19.4743	19.6853	19.3412	19.4905	19.5384	19.6774	18.9677	19.6877	19.5405
Feature_12754	17.5665	17.6036	17.13	17.6203	17.6076	17.4901	17.3007	17.483	17.3126	17.3192	17.5148	17.5999
Feature_12755	17.973	18.3989	17.4822	17.2863	17.5148	17.7231	15.1412	16.9032	17.9548	17.75	17.814	16.248
Feature_12756	20.9313	21.0771	20.6555	20.976	20.9342	20.4283	20.2196	20.5037	20.5617	20.7164	20.8942	20.4301
Feature_12757	19.8699	19.8717	19.7773	19.7298	19.8994	19.8048	19.3072	19.5966	20.011	19.4934	19.7325	19.7162
Feature_12758	18.7584	18.8152	18.4815	18.4259	18.641	18.4658	18.4705	18.6988	18.702	18.5187	18.516	18.5463
Feature_12759	17.5554	17.5975	17.0577	17.2209	17.3487	17.1452	17.3293	17.6074	17.3222	17.2891	17.1553	17.2851
Feature_12760	20.8005	20.0187	22.0384	21.2629	21.8023	21.7668	22.2075	22.3039	21.9453	21.4096	21.4016	21.9925
Feature_12761	18.7691	19.1624	18.3446	18.4416	19.1229	18.756	18.5381	19.1015	18.7405	18.8753	19.0108	18.4275
Feature_12762	21.6154	21.7448	21.5738	21.358	21.6764	21.4613	21.419	21.6002	21.5652	21.2395	21.389	21.3786
Feature_12763	17.1051	16.6943	16.9381	17.2801	17.1613	16.8528	17.6123	14.0148	14.6122	17.0225	16.9126	15.9776
Feature_12764	20.0322	20.0861	19.7924	19.3472	19.9577	19.9198	19.6728	20.0413	20.0739	19.4335	19.9897	19.6786
Feature_12765	16.6669	17.5914	16.837	16.8157	17.3523	15.8345	13.8621	18.2217	17.9007	16.9771	17.6496	17.7889
Feature_12766	18.3511	18.1297	16.8089	17.8007	17.6533	17.4502	17.0672	18.1829	18.1081	17.9035	18.183	18.0707
Feature_12767	21.2759	21.504	21.8255	21.4871	21.7856	21.9835	21.3909	21.4873	22.2845	21.0507	21.3013	22.0281
Feature_12768	23.2933	23.8979	23.457	23.6236	21.403	23.3549	23.3207	23.3712	23.515	23.5209	23.6584	23.5137
Feature_12769	20.882	20.8866	18.0409	17.8115	20.9323	17.8892	18.1413	18.1588	18.0185	17.2929	18.0955	20.2169
Feature_12770	20.0522	20.2075	19.7446	20.0102	20.2468	19.2498	13.5081	19.9853	19.9911	19.6403	20.1095	19.7764
Feature_12771	21.9806	21.9243	21.6735	21.451	21.8239	21.5026	21.462	21.9589	21.6748	21.0358	21.8114	21.473
Feature_12772	18.3415	19.2567	18.507	18.5688	18.919	18.5231	18.6768	18.8257	18.6677	18.7031	18.8175	18.2486
Feature_12773	21.1196	21.591	21.6323	21.1164	21.7276	21.514	21.1444	21.1934	21.7123	20.8037	21.3051	21.6355
Feature_12774	13.9461	14.0142	13.7587	12.7564	13.0493	13.311	14.1905	14.175	14.2575	13.6493	12.015	16.0603
Feature_12775	18.8862	19.1262	18.6935	18.9619	19.0489	18.8155	18.4584	18.819	18.9285	18.8566	18.896	18.7401
Feature_12776	17.2141	17.3503	17.5529	16.6175	17.6848	16.8026	15.5039	16.2547	17.4137	16.3057	17.1514	15.7695
Feature_12777	19.7382	20.0126	20.0537	19.8585	20.0963	20.0054	19.5126	20.0629	20.1063	19.5281	19.9038	19.7413
Feature_12778	22.6094	22.7109	22.7085	22.4765	22.8683	22.5361	22.235	22.8605	22.5976	21.8654	22.7471	22.4483
Feature_12779	19.3103	19.7245	20.2793	19.4334	20.3362	20.6561	19.8966	19.7712	20.1364	19.4199	19.3359	20.0149
Feature_12780	16.7388	18.0894	17.6278	16.9979	16.338	17.1999	17.5442	17.6727	18.1195	18.3733	17.3951	17.8489
Feature_12781	16.9534	17.0865	16.3035	14.9515	16.4992	15.6764	16.1075	16.4994	16.1693	17.3165	16.866	16.2651
Feature_12782	16.9157	17.4401	17.3607	16.6822	17.2586	17.23	17.0825	16.149	17.7175	17.6437	17.4632	17.613
Feature_12783	13.5244	15.4555	16.3481	13.0886	16.0043	16.1879	13.7354	14.3139	17.0402	13.3856	15.4655	16.2057
Feature_12784	17.5229	18.53	18.1525	19.7075	19.1028	19.1068	19.3665	19.2652	19.3354	18.6621	17.8553	17.0514
Feature_12785	15.6165	17.3284	17.2111	16.3103	16.8058	16.8463	15.2726	16.0503	17.5444	15.9612	16.2234	16.0272
Feature_12786	15.1695	14.2337	15.0503	14.9954	14.0283	15.3054	15.2308	14.8134	14.5614	14.0616	14.3452	15.8627
Feature_12787	19.642	19.6702	19.34	19.2479	19.6865	19.448	19.1023	19.7418	19.5147	19.2541	19.4317	19.136
Feature_12788	22.136	22.3049	22.0198	22.0001	22.0014	22.0177	21.9506	22.2105	22.1721	21.9365	21.9803	21.9998
Feature_12789	19.5611	19.8703	19.3865	19.4772	19.7867	19.3108	19.3106	19.268	19.4161	19.4863	19.6419	19.3749
Feature_12790	15.6819	16.8037	16.2716	15.0272	16.8953	16.9104	15.3474	16.7864	16.7628	16.0182	16.4243	16.295
Feature_12791	20.5633	20.6748	20.2412	20.2768	20.552	20.2462	20.5389	20.1414	20.3479	20.3275	20.3869	20.1955
Feature_12792	17.0834	17.1454	16.8763	13.4899	17.0551	16.8986	17.14	17.545	17.266	16.9767	17.1108	17.0618
Feature_12793	18.6345	18.899	18.317	18.484	18.7786	18.4159	18.2869	18.6148	18.3833	18.3169	18.4006	18.0455
Feature_12794	21.8521	22.0348	21.5464	21.6834	22.0054	21.5483	21.476	21.9426	21.7916	21.665	21.7932	21.5878
Feature_12795	19.131	19.2022	18.7975	18.2009	18.5814	19.0703	NA	18.9978	18.9215	18.8073	19.0659	18.8264
Feature_12796	20.5864	18.6861	21.1456	19.4575	21.5251	NA	21.0964	22.4629	21.296	20.8267	21.212	21.6085
Feature_12797	20.0258	20.0689	19.6837	19.8519	19.9677	19.6523	19.8139	20.0506	19.7644	19.6923	19.7772	19.7574
Feature_12798	19.9736	19.9584	19.448	19.6517	19.9072	19.6037	19.5675	19.8593	19.8407	19.4628	19.3129	19.0438
Feature_12799	17.5276	17.2557	17.0042	16.0836	16.8031	17.2295	16.1023	17.3362	17.5904	16.5769	16.9781	17.2372
Feature_12800	22.0356	22.2736	21.5769	21.9377	22.2163	21.6572	21.673	21.9972	21.7648	21.9655	22.0413	21.6734
Feature_12801	19.4171	19.5198	19.4044	19.0657	19.1551	19.1907	19.5983	20.1827	19.8553	18.8548	18.9911	19.0662
Feature_12802	18.8371	19.1432	18.367	18.7992	18.5489	18.5091	18.628	18.8066	18.8316	18.7517	18.6264	18.7055
Feature_12803	16.7372	17.4012	17.1898	16.9158	18.1016	17.4298	17.1341	17.308	17.8026	15.9211	17.5115	18.0216
Feature_12804	21.0273	21.1592	20.8172	20.8867	21.0036	20.6656	20.4817	20.669	20.7235	20.8412	21.003	20.7169
Feature_12805	16.0301	15.7307	15.177	14.5726	15.3716	15.6323	15.2112	15.3955	15.4885	13.758	15.1566	15.4027
Feature_12806	18.3788	18.5119	17.567	18.6431	18.7079	18.5374	18.2306	18.3567	18.4208	18.741	18.7483	18.2799
Feature_12807	17.7883	17.5635	17.443	17.6974	17.9519	17.6351	16.1129	17.779	17.389	17.6695	17.2779	16.8804
Feature_12808	19.8241	20.1084	19.9554	19.1535	19.6482	19.8841	19.0045	19.8266	19.895	19.1921	19.4742	19.7409
Feature_12809	18.3508	19.0008	18.6259	16.1271	18.8978	18.5874	16.6637	18.5863	18.8523	16.7724	18.5356	18.6917
Feature_12810	16.8899	18.0416	17.7205	17.9145	18.4945	17.1265	16.2563	17.2267	17.1347	17.4801	16.5726	17.5965
Feature_12811	17.3075	17.7526	14.6457	17.5026	17.8128	17.0182	13.9411	16.596	14.9414	15.6947	13.9184	13.9814
Feature_12812	20.2039	20.2546	19.897	19.836	19.8599	19.8085	20.0075	19.8772	20.0384	18.4992	19.3663	19.1828
Feature_12813	18.2314	18.5067	18.9101	18.2102	18.6514	18.4619	17.7191	18.1237	18.4164	17.6151	18.297	18.5898
Feature_12814	16.901	17.4243	16.806	15.862	17.2425	17.048	13.5835	17.5031	17.9785	16.0881	17.0245	17.6275
Feature_12815	19.3266	19.6333	19.0614	19.473	19.4877	19.2217	19.1832	18.8848	19.1365	18.2219	19.3629	18.9549
Feature_12816	12.803	13.9228	12.9615	14.2747	13.238	13.7822	13.9175	14.6787	13.9562	14.8889	14.2314	15.0353
Feature_12817	21.5807	21.5732	21.2577	21.2485	21.6488	21.105	21.2112	21.427	21.4019	21.3005	21.3483	21.2623
Feature_12818	20.836	20.7527	20.7201	20.6317	20.9584	20.6129	20.6599	20.7701	20.8111	20.5645	20.568	20.6553
Feature_12819	14.658	16.3222	15.4017	15.4016	16.671	15.4782	12.9492	14.3962	15.4107	15.8816	17.1467	15.1587
Feature_12820	23.8579	23.8996	23.3629	23.5978	23.8289	23.4866	23.3755	23.7064	23.5948	23.6615	23.6514	23.5455
Feature_12821	22.1272	22.0941	21.8332	21.7305	22.0996	21.9768	21.4864	22.0478	22.0674	21.8984	21.9093	22.0564
Feature_12822	18.6838	19.2761	18.6169	18.813	19.1682	15.477	18.5098	18.756	18.8858	18.7798	18.3467	19.0116
Feature_12823	17.025	16.7685	16.775	16.0975	16.9954	16.2819	16.1897	16.7514	16.574	16.9253	16.7555	16.9721
Feature_12824	17.8423	17.6165	18.0247	17.7459	17.8134	17.6926	17.5936	17.9679	17.7602	16.8977	17.7919	17.7768
Feature_12825	18.6367	18.5986	18.3765	18.1203	18.6838	18.3701	18.2726	18.6569	18.3882	18.4464	18.313	18.2871
Feature_12826	23.6828	23.6879	22.2638	23.7781	23.1613	21.7207	23.7475	23.735	22.1859	23.684	23.6583	22.55
Feature_12827	14.471	17.3994	15.988	15.5715	16.5813	16.147	16.4154	17.0005	16.6232	16.3693	15.638	16.4937
Feature_12828	19.4129	19.5819	19.1974	19.3083	19.5551	19.2055	19.2613	19.496	19.2488	19.0043	19.2703	19.2987
Feature_12829	17.4913	17.37	17.2666	17.2446	17.397	16.7536	17.1193	17.2978	17.0608	17.3138	17.1183	16.8324
Feature_12830	18.245	18.4492	18.1924	18.1342	18.4097	18.1557	17.8836	18.6274	18.3288	17.9084	17.8855	18.2536
Feature_12831	18.3774	18.5265	17.6963	18.1255	17.9888	17.543	18.0137	18.2789	17.8135	17.9683	17.9714	17.9916
Feature_12832	16.3799	16.7269	16.7297	16.0918	16.8941	16.8365	14.8192	16.9801	16.8952	16.7734	16.8914	16.8877
Feature_12833	18.6905	18.7329	18.466	18.3392	18.4124	18.4342	18.5299	18.8339	18.6881	18.4741	18.5907	18.5279
Feature_12834	13.6304	11.7447	14.5567	12.2606	14.5515	14.807	14.2787	15.1813	15.2151	14.7884	13.1957	14.2357
Feature_12835	17.0175	17.9939	16.6575	17.4513	17.6243	17.4489	17.4263	17.2725	16.2226	17.4121	17.6147	16.762
Feature_12836	18.3257	18.0894	17.8567	17.7854	18.1239	17.8942	17.7955	18.0635	18.0328	18.0164	18.2487	17.6755
Feature_12837	18.0267	18.4824	17.9991	17.9008	18.072	17.8269	16.0886	18.2586	18.2905	17.7825	18.0111	17.2439
Feature_12838	16.3262	16.66	15.9897	16.0134	16.0555	15.5961	15.9859	16.3749	16.1339	16.0903	15.9568	16.005
Feature_12839	19.4271	20.1223	19.8579	19.3746	20.0836	19.4589	19.1342	19.6763	19.5217	18.8263	19.6477	19.4459
Feature_12840	20.215	20.5327	20.519	19.8476	20.6695	20.3815	19.7171	20.2807	20.5707	19.6134	20.0954	20.4717
Feature_12841	20.07	20.1835	19.8905	19.7124	19.7962	19.7557	19.836	19.9564	20.0212	19.6418	19.9559	19.9035
Feature_12842	19.1921	19.5598	19.0303	19.3481	19.6753	19.0896	19.1377	19.5802	19.3634	19.2567	19.396	19.0948
Feature_12843	20.6172	20.7994	20.4703	20.3581	20.7291	20.4143	20.5093	20.6947	20.6526	20.1274	20.3668	20.445
Feature_12844	14.1183	14.3159	15.5534	13.9707	13.1537	14.0116	13.8106	15.831	16.5214	13.6245	13.9234	15.1702
Feature_12845	13.9596	13.156	13.6161	13.2821	14.0952	11.845	14.9504	15.4348	15.5598	14.3385	13.3002	13.9779
Feature_12846	18.657	18.708	18.3262	18.3742	18.6737	18.3253	18.4143	18.5667	18.49	18.3606	18.4985	18.57
Feature_12847	16.8695	16.9983	16.9312	16.6222	17.0642	16.8283	16.134	17.2654	17.2193	17.0082	17.0301	17.1414
Feature_12848	18.5652	18.8051	18.4885	18.5904	18.4959	18.4707	18.8702	19.2618	19.0167	18.3696	18.6817	18.5178
Feature_12849	17.2443	17.3149	17.4722	17.3641	16.0479	17.4684	16.6317	16.8643	17.6148	17.4393	16.3016	17.4965
Feature_12850	16.2919	15.5894	15.8171	15.7205	16.3721	15.7663	15.0509	15.49	16.2795	15.1254	15.3691	15.6906
Feature_12851	18.1773	18.3551	18.221	17.8367	18.4242	18.1933	18.0026	18.5785	18.6368	18.0566	18.3351	18.4585
Feature_12852	18.4635	18.5563	18.2732	18.3983	18.6561	18.3507	18.3054	18.3684	18.4352	18.1826	18.4006	18.375
Feature_12853	22.428	22.4832	22.2968	21.5795	22.5207	22.285	21.988	22.3649	22.4831	21.6446	22.3093	22.3499
Feature_12854	21.2683	21.4549	21.2786	21.2806	21.5468	21.4003	21.2615	21.436	21.5667	21.3613	21.455	21.4879
Feature_12855	20.957	21.1851	20.3897	20.9454	20.8373	20.3404	20.1961	20.4299	20.424	20.6005	20.6437	20.4242
Feature_12856	19.3518	19.0122	18.9036	18.8206	19.1634	19.0931	18.4189	19.3163	19.0521	18.9438	19.0013	18.8675
Feature_12857	19.0674	19.5011	18.7963	19.22	19.5912	19.0615	18.9279	19.029	19.0345	19.2505	19.3938	19.074
Feature_12859	19.732	20.1157	19.529	19.1794	20.0538	19.6518	19.4099	19.9706	19.8755	19.5648	19.656	19.7699
Feature_12861	17.4535	16.0897	16.4766	14.9872	17.0568	15.4292	15.1102	16.4247	17.603	12.9162	16.4685	17.0089
Feature_12862	16.7411	16.1453	16.6855	15.9552	16.881	15.6999	15.5978	16.7527	15.3854	16.8153	16.1794	15.8666
Feature_12863	19.5758	19.7666	19.4665	19.4866	19.7462	19.3576	19.546	19.8101	19.8272	19.4123	19.6481	19.4553
Feature_12865	19.3892	20.0464	19.1633	19.3394	19.5608	19.4405	18.8594	19.5168	19.5269	19.568	19.8148	19.6376
Feature_12866	17.1053	17.2453	15.8055	16.3658	16.583	15.3981	13.2169	16.4029	17.1105	16.8629	15.3326	17.0407
Feature_12867	18.3486	18.6187	17.9312	18.4136	18.5096	17.8952	18.24	15.9087	18.2558	18.2591	18.4018	17.9529
Feature_12868	23.9979	24.0822	23.7971	23.989	23.9657	23.5321	23.9598	23.7242	23.6579	23.754	23.9096	23.5397
Feature_12869	19.485	19.6718	19.2286	19.7228	19.639	19.31	19.4401	19.53	19.1847	19.6692	19.6429	19.026
Feature_12870	19.7646	20.1364	19.877	20.154	20.2293	19.9724	19.9653	19.9048	20.2576	19.957	20.1407	20.0058
Feature_12871	15.1777	13.9946	15.7308	15.9194	15.0997	15.2697	15.8747	14.0619	14.8582	15.5092	15.0018	14.5307
Feature_12872	21.6486	21.8272	21.3102	21.4354	21.4348	21.4039	21.4668	21.4997	21.5657	21.3736	21.4248	21.3411
Feature_12873	17.3476	18.1678	17.0923	17.6241	17.9547	17.7628	18.0829	17.5021	17.7768	17.6643	17.7512	17.6798
Feature_12874	17.3932	17.7622	16.4587	16.7991	17.5438	16.7368	16.6826	17.2356	16.9306	17.2136	17.091	16.4922
Feature_12875	18.6428	18.7291	17.7408	18.3444	18.2523	NA	18.9106	18.1345	17.2357	17.7524	18.4007	15.689
Feature_12876	18.1711	18.384	18.0589	18.6231	17.9446	16.5807	18.3633	18.8121	18.7151	19.0574	18.7862	16.9087
Feature_12877	20.4116	20.1706	20.0675	20.0325	20.1357	19.8017	20.1399	20.0771	20.2725	19.4521	20.0989	20.1006
Feature_12878	18.4291	18.4937	18.3433	17.9719	18.2263	17.9854	18.1457	18.6103	18.2797	18.1379	17.8893	18.3839
Feature_12879	17.591	17.6883	17.6335	17.4959	18.0429	17.2993	17.3452	17.6662	16.6921	16.958	17.6776	16.995
Feature_12880	18.1088	17.8839	17.9383	17.8614	17.8662	17.7272	17.5717	17.9603	18.3041	17.3172	17.9613	18.2382
Feature_12881	19.0623	19.366	19.1577	18.9576	19.3178	19.1047	18.4002	19.0965	19.3073	18.6377	18.8245	19.2701
Feature_12882	19.8265	19.8039	19.7871	19.6695	19.8344	19.6816	19.0769	19.7386	19.4448	19.3533	19.7909	19.4555
Feature_12883	17.7967	17.6982	17.3194	17.492	17.599	17.4403	17.4225	17.7764	17.5365	17.4987	17.5791	17.456
Feature_12884	21.1166	21.2866	21.1811	20.9864	21.1915	20.9493	20.5092	20.9894	21.2049	20.9205	21.0378	20.8358
Feature_12885	20.9506	21.0618	20.9427	20.8809	21.0834	20.5296	20.7287	20.7652	20.786	20.1124	20.9937	20.6476
Feature_12886	16.4145	16.6817	16.7179	16.3273	16.4169	16.6369	14.6737	16.3857	16.6241	16.5962	16.4909	16.49
Feature_12887	17.0634	17.043	16.7947	16.8891	17.1059	16.7464	16.7327	16.932	16.9541	16.8791	16.9763	16.7047
Feature_12888	16.9075	16.8432	17.0934	16.3706	16.7438	16.7225	17.1087	17.2722	17.684	16.6607	16.8507	17.0088
Feature_12890	18.0435	16.5849	17.974	16.8034	16.0234	16.0278	16.6457	19.0507	16.4094	16.8429	18.2278	17.9468
Feature_12891	20.1318	20.5163	20.0044	20.3864	20.4381	20.1445	20.1341	20.2284	20.154	19.3563	20.282	19.9867
Feature_12892	19.1767	19.2177	19.0252	19.0479	19.0577	18.9363	19.0563	19.3091	19.1233	18.9401	18.9817	18.9931
Feature_12893	24.1499	24.5458	24.2525	23.8593	24.3115	24.0317	23.5007	18.411	24.3253	23.365	23.967	24.239
Feature_12894	17.2099	17.3079	16.3799	17.0922	17.163	16.7334	16.9639	17.4222	16.546	17.0588	16.9209	16.5302
Feature_12895	18.6051	18.5382	18.713	17.703	18.8447	18.3697	17.9312	18.6745	18.7251	17.601	18.3901	18.4855
Feature_12896	22.1247	22.0797	21.5907	21.139	21.8545	21.3721	21.1806	21.886	21.368	20.8454	21.8339	21.5618
Feature_12897	22.7762	22.794	22.4341	21.9212	22.6791	22.6744	21.9585	22.7187	22.7606	21.6111	22.5761	22.728
Feature_12898	17.4246	16.7114	17.5465	17.0831	17.6917	17.4308	17.0115	17.1633	17.3176	17.7878	15.5701	17.8647
Feature_12899	21.7535	21.8845	21.4832	21.646	21.6746	21.1	21.7799	21.4104	21.2494	21.5193	21.7141	21.151
Feature_12900	21.5535	21.6113	21.3994	21.3468	21.5105	21.4216	21.5371	21.2064	21.6839	21.2518	21.4413	21.371
Feature_12901	16.4098	17.5403	16.2965	15.7291	16.7795	17.7566	14.363	14.4469	17.6832	14.4115	16.7709	17.0585
Feature_12902	17.5864	17.3669	13.8773	17.2252	17.2584	17.0865	17.0705	17.7201	16.8481	17.1919	17.3172	16.9806
Feature_12903	18.4213	18.4694	18.2881	18.2629	18.4165	18.3281	18.5099	18.7322	18.7033	18.1638	18.1913	18.3094
Feature_12904	17.0556	17.4743	16.5424	17.5438	17.3341	17.2613	17.2002	17.6996	17.4475	17.0365	17.4893	17.5073
Feature_12905	17.3273	17.5247	15.4066	16.1466	16.9241	16.6426	15.8599	17.5707	16.7894	16.8651	17.0166	16.8514
Feature_12906	17.8219	18.3611	17.6726	17.9816	17.447	16.2008	17.0908	17.7086	16.7405	17.6648	17.9107	17.4172
Feature_12907	20.1115	20.2855	20.1987	19.3195	20.1762	19.9681	19.6514	20.1859	20.0224	19.4785	20.1634	20.053
Feature_12908	20.5135	20.6946	20.1456	20.4317	20.6292	20.2286	20.2401	20.5834	20.4617	20.4021	20.5933	20.2968
Feature_12909	17.7191	15.1573	18.382	16.8344	17.5789	18.051	17.8769	17.9066	18.3397	17.3246	16.2186	17.3188
Feature_12910	20.7955	19.9887	20.2831	20.6272	20.4207	20.2937	20.8316	19.6311	20.5184	19.6547	20.0275	19.6844
Feature_12911	18.4757	18.4447	18.3754	17.5889	18.6028	18.2693	18.2855	18.4224	18.3953	18.152	18.2035	17.9472
Feature_12912	19.0304	19.1442	19.1424	18.5152	19.1563	19.0866	18.5954	19.2287	19.1156	18.526	19.114	19.0232
Feature_12913	21.035	21.0785	20.943	21.049	21.0881	20.8338	20.6311	20.8724	20.8427	20.8232	20.9923	20.665
Feature_12914	18.5877	18.5393	18.1931	17.9657	18.7278	18.2635	18.1638	18.0558	18.4451	18.2169	18.1927	18.477
Feature_12915	24.2595	24.4134	24.1284	24.1862	24.1591	24.0699	24.1071	24.205	24.208	24.0927	24.1264	24.1562
Feature_12916	25.1403	25.208	24.9065	24.8975	24.5688	24.9675	24.9869	25.2503	25.2305	24.8259	25.0292	25.0937
Feature_12917	17.9334	18.2762	17.7247	17.7376	17.7915	16.723	18.1748	17.6859	18.2905	17.2275	17.5967	17.4162
Feature_12918	17.4136	17.5337	16.4787	17.0365	17.4809	17.5348	16.558	17.4495	17.5154	17.9496	17.7516	17.3649
Feature_12919	18.2986	18.3972	17.8029	17.9658	18.2767	17.9973	18.0888	18.3111	18.2908	18.0868	18.1073	18.2348
Feature_12920	19.0567	19.1729	19.027	18.7757	19.2243	19.1429	18.7287	18.6969	19.1953	18.9164	18.9982	18.8174
Feature_12921	18.3941	18.384	18.2257	18.2276	18.2291	17.8512	18.0513	18.2062	18.4615	18.1278	18.1575	17.918
Feature_12922	17.8944	18.2534	18.1466	17.6821	18.1898	17.4361	17.6339	17.6101	18.0138	15.1508	17.5014	17.7265
Feature_12923	16.3748	16.8754	17.1867	15.3315	15.8879	15.4636	15.7075	16.9129	17.1891	13.4127	14.5248	13.7472
Feature_12924	16.4779	18.4101	17.4113	18.2137	17.9515	17.9526	17.0625	17.7857	17.9866	17.6478	18.0468	17.8268
Feature_12925	18.4503	18.8326	18.021	18.7626	18.5074	18.6721	17.3163	21.6144	NA	21.8484	21.8882	21.5576
Feature_12926	17.0601	17.3371	17.1083	17.3207	17.3707	16.9158	16.9514	17.1056	17.1579	17.0371	17.0714	17.2775
Feature_12927	17.2667	17.0469	16.7967	16.3548	17.3611	17.1411	16.1566	17.6873	16.6905	16.5408	17.025	16.9098
Feature_12928	18.6189	18.7445	18.6325	18.5033	18.5442	18.4528	18.383	18.9027	18.6759	18.4229	18.2314	18.1809
Feature_12929	19.3389	19.5004	18.9217	19.1868	19.3308	18.9093	18.7414	19.2549	18.998	18.9974	19.1273	18.907
Feature_12930	16.1562	16.9845	16.8709	16.3391	17.3209	17.1647	13.732	15.8236	17.2049	16.2904	16.633	15.9086
Feature_12931	18.1607	18.6357	18.3944	18.209	18.2334	18.6203	18.4344	18.2861	18.7295	17.5538	18.492	18.3797
Feature_12932	13.2464	16.8054	13.2773	16.0893	17.3833	17.6403	14.8809	16.2847	16.9805	13.83	14.4034	17.3146
Feature_12933	17.2033	17.8029	17.5265	16.8722	17.633	17.7063	17.6393	18.1631	18.1943	17.1903	17.7282	17.7766
Feature_12934	14.9278	17.1446	16.6229	13.6459	17.9798	18.1292	17.0476	17.9792	16.6154	16.682	18.372	17.3135
Feature_12935	16.3621	16.7137	16.0486	15.641	15.9728	15.5839	15.8662	15.9102	14.6148	16.5501	15.8119	15.7453
Feature_12936	15.2174	16.0781	14.1077	15.8933	14.9348	14.8478	14.4373	16.1567	16.4837	15.2971	15.5182	15.5533
Feature_12937	19.4318	19.545	19.5165	19.1074	19.5361	19.2789	18.8509	18.7204	19.3003	18.2387	18.9151	19.2462
Feature_12938	12.8029	14.2957	14.0185	13.1749	13.0413	13.5719	13.8916	14.4846	15.6572	13.7478	14.9781	11.8794
Feature_12939	13.5635	13.1641	13.4173	13.4078	12.1057	12.9179	14.5663	15.1161	13.6739	13.6561	13.4131	12.8246
Feature_12940	19.3297	19.6094	19.4913	18.2701	19.4417	19.3895	19.0083	19.2272	19.3422	19.418	19.3645	19.1407
Feature_12941	17.1448	17.999	17.1939	17.6023	17.3442	17.5522	17.3518	17.2178	17.8084	17.3509	17.4136	17.5072
Feature_12942	17.9451	18.0562	17.9056	17.7287	17.9305	17.7002	17.937	17.8914	18.0103	17.887	17.9185	17.8797
Feature_12943	18.1927	17.9593	17.8927	17.8462	18.4958	18.3188	17.6247	17.9401	17.6936	17.4129	17.9178	17.5252
Feature_12944	19.9469	20.0605	19.6053	19.7078	19.7374	19.8488	14.5241	20.0718	19.8405	19.3865	19.7664	19.94
Feature_12945	18.7634	18.7614	18.594	18.2783	18.8351	18.5318	18.72	18.9573	18.8743	18.6217	18.6086	18.8755
Feature_12946	16.1856	16.2426	14.9742	13.5396	16.7816	16.0743	12.7423	16.3215	16.6304	13.6925	14.6403	15.3279
Feature_12947	20.5774	20.5219	20.3862	20.3433	20.635	20.397	20.4295	20.5402	20.6527	20.4215	20.4085	20.5482
Feature_12948	15.8256	17.4567	16.9426	16.0853	17.441	16.5294	15.8812	17.0554	16.689	15.3755	14.8942	16.4465
Feature_12949	21.0418	21.1053	20.8609	20.8959	21.075	20.7208	20.7108	20.8785	21.0004	19.5378	20.9453	20.8346
Feature_12950	17.47	18.1635	18.089	17.7284	17.9575	17.4743	17.5767	18.0732	17.5673	15.9785	16.4725	16.3874
Feature_12951	18.1626	14.3298	17.6323	18.0117	17.7795	17.5903	18.851	17.9517	17.0035	17.0587	18.1057	18.0996
Feature_12952	17.4801	17.8792	17.3871	17.3019	17.6176	17.2986	17.469	17.5058	17.9176	17.0511	16.8982	17.2982
Feature_12953	20.8032	20.8982	20.5883	20.632	20.8352	20.6849	20.6375	20.9575	20.8883	20.637	20.7414	20.7214
Feature_12954	19.6182	19.4588	19.7399	18.7663	19.2349	19.1485	18.7799	19.2826	19.7877	18.5342	18.941	NA
Feature_12955	17.7827	17.9984	17.7033	17.8714	17.7245	17.7256	16.9788	17.8836	17.9371	17.466	17.5098	17.99
Feature_12956	15.9186	15.5046	15.8121	14.6089	16.698	15.1729	15.8091	16.2244	16.0505	15.1093	14.6701	15.7894
Feature_12957	20.4096	20.3993	20.3261	20.2077	20.3368	20.2806	19.9322	20.5606	20.3643	19.4043	20.1811	20.1881
Feature_12958	19.0768	19.3847	19.027	18.5047	19.6712	19.0894	19.0491	20.155	19.9449	18.8913	19.3471	19.684
Feature_12959	22.5473	22.6482	22.4079	21.775	22.4845	22.5153	22.1195	22.5771	22.7542	21.9639	22.4186	22.5563
Feature_12960	19.6678	19.898	19.8698	18.9031	19.8574	19.5157	18.6231	19.7427	19.6372	18.9404	19.6671	19.5969
Feature_12961	19.5782	19.6517	19.4237	19.3429	19.6055	19.2054	19.2865	19.6077	19.606	19.2681	19.5192	19.5139
Feature_12962	17.213	16.6833	17.5144	17.5753	17.4545	17.5834	16.8368	17.415	17.9335	15.6036	17.0892	17.5088
Feature_12963	20.949	20.987	20.8199	20.8657	21.265	20.9224	20.55	21.0152	20.9959	20.2748	20.8688	20.9904
Feature_12964	22.0308	22.1189	21.7786	21.9639	22.0892	21.8268	22.0337	21.9058	21.9391	21.2119	21.9187	21.778
Feature_12965	16.1323	16.0618	15.8048	17.3749	16.0852	14.4095	17.6612	14.1757	15.8082	17.1413	14.6967	15.0639
Feature_12966	20.2855	20.442	20.2324	19.5606	20.39	20.1127	19.8142	20.1208	20.1799	19.3054	20.2236	20.0017
Feature_12967	17.7617	17.5814	17.7604	16.1942	17.9213	17.8458	17.7084	17.7736	17.2936	15.9644	16.3106	17.1892
Feature_12968	18.2255	18.9337	18.4843	18.7983	18.0058	18.3759	18.0828	18.9082	18.6902	18.382	18.6986	18.5657
Feature_12969	16.5283	17.1342	16.4474	16.2395	16.3124	15.8425	16.4904	15.9252	17.0552	16.2391	17.2922	15.106
Feature_12970	18.6602	18.3055	18.4117	18.1288	18.4447	18.5592	17.3571	18.6264	17.9826	18.2596	18.4487	18.3461
Feature_12971	17.0718	17.526	16.2557	17.0577	17.445	16.2522	16.7938	15.939	15.7472	16.6416	16.4293	16.661
Feature_12972	18.3391	18.887	18.4174	17.8724	18.8837	18.7379	18.1247	18.9912	18.8814	17.7705	18.7386	18.6936
Feature_12973	18.442	18.7353	18.6845	18.4351	18.7911	18.5903	18.6916	18.4986	18.9848	18.2557	18.8039	18.5709
Feature_12974	18.1919	18.1805	18.0518	17.9753	18.0244	18.149	18.008	18.2936	18.2716	17.8934	18.0132	18.1273
Feature_12975	19.5723	19.6243	18.9941	19.4361	19.58	19.4077	19.5892	19.8124	19.5652	19.4741	19.4853	19.3932
Feature_12976	21.0557	21.2413	20.9685	20.9	21.1805	21.1114	21.1298	21.4484	21.3236	20.8509	21.01	21.1248
Feature_12977	20.0648	17.0105	16.7795	19.1999	19.9597	20.0129	19.319	19.926	19.8818	20.4052	18.7788	21.3461
Feature_12978	19.0955	19.251	18.9305	19.0025	19.2485	19.0474	18.8064	18.4011	18.9446	19.0214	19.1577	18.9007
Feature_12979	18.6974	18.8898	18.1301	18.3892	18.4674	18.2127	18.8515	18.882	18.4732	18.6081	18.7629	18.4342
Feature_12980	20.6994	21.1354	20.6411	20.7409	20.9327	20.6093	20.9045	20.9597	20.8619	20.757	20.6718	20.781
Feature_12981	21.2946	20.0196	21.186	20.5523	20.9205	20.8826	21.166	21.4531	21.1097	20.4817	20.473	21.0537
Feature_12982	18.1904	NA	NA	18.341	17.5937	17.1651	18.195	17.9955	17.1298	16.5481	18.0566	17.5006
Feature_12983	18.548	19.0453	18.4768	18.7928	18.634	19.0093	18.3126	18.7005	18.6406	17.7633	18.8912	18.2477
Feature_12984	17.8815	17.42	17.3956	16.3648	17.507	17.3559	16.4949	18.1616	17.9597	18.0893	17.8324	17.7644
Feature_12985	22.6044	22.4882	22.2185	22.3175	22.4534	22.2267	22.3431	22.8455	22.6241	22.2456	22.3234	22.2705
Feature_12986	14.723	13.7837	13.9612	14.9162	13.9685	15.0859	12.7812	13.3488	13.7577	13.1312	14.8588	15.7311
Feature_12987	21.4236	21.4091	21.2658	15.3133	17.2003	16.5979	22.7911	23.1598	23.2654	22.3105	22.8418	22.799
Feature_12988	17.2582	17.1389	16.7821	14.6979	16.7081	17.4301	16.1118	16.8909	17.6794	16.3842	16.4722	17.2307
Feature_12989	20.5361	20.7017	20.5085	19.6355	20.6066	20.4821	19.7478	20.5513	20.6039	19.817	20.4798	20.4377
Feature_12990	19.2762	19.3849	19.0189	19.208	19.0727	18.6212	19.0595	19.1242	18.7557	18.4382	19.3468	18.493
Feature_12991	19.794	19.9532	19.7694	19.622	19.8341	19.7963	19.6783	19.4036	20.0407	19.0033	19.8332	19.8501
Feature_12992	18.2231	18.6524	17.9222	18.3913	18.4698	18.5136	18.1357	18.0708	18.2224	17.9703	18.2131	18.1152
Feature_12993	16.9319	15.8445	14.3008	16.5356	16.9028	15.381	16.9259	16.7274	16.2023	16.4076	16.1276	15.5079
Feature_12994	16.844	17.1772	16.8974	16.9865	17.3605	16.682	13.0961	14.7635	17.2474	15.6928	16.2805	16.6352
Feature_12995	18.9606	18.9417	18.092	18.8295	18.9995	18.3127	18.7459	19.0229	18.3682	18.7028	18.8702	18.2214
Feature_12996	17.3543	17.7674	18.0298	17.2855	18.1184	17.9445	16.1896	17.9499	18.2158	16.8871	17.6971	17.9005
Feature_12997	20.3679	20.7697	20.2489	20.409	20.4184	20.3807	20.3744	20.683	20.6891	20.4784	20.5303	20.3952
Feature_12998	16.0257	19.6198	18.1035	19.3286	18.7676	18.1215	17.3743	19.3242	18.9072	18.7828	18.346	18.1068
Feature_12999	16.8895	16.9758	16.582	16.5128	17.0754	16.4833	15.7042	15.6098	16.443	16.3216	16.6156	16.1687
Feature_13000	21.9821	21.9891	21.6868	21.0116	21.9815	21.9069	21.4267	21.9889	22.0206	20.9517	21.7872	21.9508
Feature_13001	21.6043	21.9254	21.2613	21.6591	21.8462	21.4223	21.0596	21.7445	21.5493	21.5891	21.6121	21.2449
Feature_13002	19.5099	19.6223	19.0856	19.2882	19.7637	19.3962	18.1274	19.4728	19.5319	18.6522	19.2507	19.3854
Feature_13003	18.5046	18.5031	18.4934	17.985	18.2929	18.4696	17.7039	18.471	18.7854	17.3862	18.2501	18.441
Feature_13004	19.1235	19.3865	18.6094	18.8877	18.9746	18.7918	19.0265	19.0905	18.8945	18.811	19.1069	18.9007
Feature_13005	17.2196	18.1903	17.821	16.7534	18.0655	18.0368	16.4019	17.7157	18.3335	17.6187	15.9621	16.664
Feature_13006	18.4863	18.2086	18.4222	17.7581	18.4475	18.472	18.229	16.3067	16.8792	17.7205	18.6324	17.3036
Feature_13007	14.8059	14.6868	15.2509	12.6537	15.4901	13.587	14.8447	14.0036	14.5684	13.7971	13.7588	13.1697
Feature_13008	24.1671	24.5208	23.9492	24.0769	24.4504	24.1285	23.7049	24.1167	24.2041	24.1653	24.2376	24.0024
Feature_13009	17.5398	17.8682	14.5972	17.5775	15.7845	14.7511	17.6218	16.8622	15.0015	17.4033	17.5505	15.187
Feature_13010	15.1804	13.3438	16.2745	14.7103	16.9485	16.788	13.8613	16.1619	16.9439	13.6337	14.6524	15.5758
Feature_13011	16.7057	17.2094	17.3318	15.9505	17.6763	17.6681	16.9664	17.0668	17.2008	15.2441	17.2012	17.4746
Feature_13012	19.6106	20.0614	19.4957	19.6298	19.5917	19.5589	19.6038	19.661	19.7925	19.7266	19.8322	19.6868
Feature_13013	17.1327	17.596	17.0876	16.5365	17.2006	17.4033	17.1471	16.3968	16.9548	16.7489	17.1795	17.3873
Feature_13014	19.6454	20.1017	20.1804	20.0918	20.1071	20.1582	19.7048	20.2945	20.2748	19.7155	20.0627	20.104
Feature_13015	20.7332	20.799	20.3205	20.4834	20.9176	20.3921	20.4474	20.7718	20.6854	20.6743	20.7447	20.4332
Feature_13016	17.6627	17.0573	16.3746	16.037	18.5301	17.8443	16.5342	17.7534	17.8179	17.2107	16.8423	16.8779
Feature_13018	14.953	17.7366	18.0232	15.9186	16.8206	18.1566	14.8598	17.6279	17.7205	15.8534	17.4082	17.6849
Feature_13019	19.4926	19.8726	19.427	19.3183	19.7571	19.3654	18.9924	19.2439	19.2637	19.5419	19.5844	19.1859
Feature_13020	18.3213	19.2012	17.8313	18.5721	18.56	14.8589	16.5869	17.8707	18.2325	18.2072	19.2034	13.5018
Feature_13021	20.0508	20.075	19.5781	19.8163	19.3661	19.5861	19.8051	19.7668	19.812	19.8682	19.2857	19.4427
Feature_13022	17.6833	18.0005	17.6187	17.6896	17.9341	17.8473	17.6552	17.9	17.9057	16.937	17.1606	17.2651
Feature_13023	21.6527	21.9335	21.818	21.0514	22.0295	21.7511	21.4505	22.0095	21.9251	20.9664	21.6815	22.0294
Feature_13024	18.561	18.3892	18.7088	18.6381	18.7872	18.1268	18.5736	18.4653	18.0834	15.6672	18.504	18.3175
Feature_13025	19.3697	19.4558	19.3094	19.0182	19.6668	19.014	18.6435	19.4206	19.0464	18.4541	19.4724	19.1406
Feature_13026	17.296	17.2407	17.1632	17.0542	17.3461	17.4811	16.7815	17.3434	17.5691	15.1442	17.1252	14.292
Feature_13027	25.2714	25.3429	25.2665	25.2709	25.3728	25.1461	25.2041	25.3012	25.2404	24.563	25.2242	25.1156
Feature_13028	17.604	17.3343	16.6475	17.5783	17.2668	17.0554	16.7222	17.4177	16.7982	16.8765	17.2278	17.239
Feature_13029	20.1082	20.2082	19.7157	19.8604	20.0898	19.6741	19.7188	20.0543	20.003	20.0174	19.8458	19.8175
Feature_13030	20.5205	20.6887	20.1112	20.3304	20.7334	20.2152	20.2939	20.6691	20.5748	20.2529	20.5309	20.5078
Feature_13031	14.4243	20.0362	20.0142	19.1212	20.2179	19.8578	19.6778	20.0985	20.0516	20.061	19.9946	19.8023
Feature_13032	16.7521	16.8002	16.4068	16.2837	16.1962	16.269	16.4685	17.0166	16.8096	15.8431	16.6187	17.0266
Feature_13033	17.2317	18.4931	18.1183	17.1868	17.9864	18.4479	16.6014	18.7842	18.9135	17.2538	15.7387	18.8282
Feature_13034	19.1822	19.4099	18.6519	19.1856	19.2676	19.017	18.678	19.2887	19.3008	19.0833	19.1255	18.7655
Feature_13035	20.3993	20.2651	20.2012	19.4641	20.5496	20.1603	20.0025	20.5161	20.3118	19.6295	20.0841	20.257
Feature_13036	15.855	15.39	16.5936	13.2134	15.526	16.3907	14.2414	13.5119	15.6062	13.8039	13.7655	15.5609
Feature_13037	20.3662	20.3754	20.0389	20.2245	20.0946	20.0258	19.8461	20.1954	20.1576	19.9602	20.2863	19.7949
Feature_13038	20.6653	21.021	20.5929	20.6927	20.8671	20.623	20.497	20.6689	20.7615	20.6846	20.8793	20.561
Feature_13039	17.1416	17.9353	15.1934	17.1873	17.4953	17.6053	17.6208	17.698	18.2975	18.0681	18.1549	17.7901
Feature_13040	17.0464	14.4931	17.5199	15.1339	15.95	18.6862	18.0781	16.7116	18.861	17.62	16.8293	16.796
Feature_13041	17.375	17.2332	16.7298	15.8278	16.6284	16.9272	16.7424	17.7905	16.9313	16.1305	16.767	16.6316
Feature_13042	15.4	12.674	15.4096	15.6556	15.6593	15.8265	15.5148	15.7675	14.809	13.9771	16.2578	15.8491
Feature_13043	21.0475	21.2483	21.0219	21.1494	21.2315	20.8737	21.1384	20.9408	21.2162	20.1447	21.1035	20.6598
Feature_13044	17.8249	18.3823	18.2443	17.4842	18.3424	17.9463	17.1513	18.2244	16.7188	17.4911	17.9515	18.2156
Feature_13045	21.6734	21.7453	21.6856	21.5212	21.6045	21.9376	21.3332	21.781	22.0653	21.2257	21.7622	21.9149
Feature_13046	20.3179	20.7253	20.4727	20.0719	20.5184	20.2289	19.7816	20.363	20.5602	19.6672	20.1332	20.4334
Feature_13047	21.1741	21.3021	21.309	20.9638	21.4176	21.0856	20.8266	21.3973	21.1002	20.2599	21.32	21.007
Feature_13048	18.5131	18.7976	18.4868	18.4907	18.6949	18.2406	18.2762	18.2239	18.4707	17.6954	18.452	18.3116
Feature_13049	20.7458	20.8216	20.5416	20.5746	20.6991	20.5141	20.5278	20.8503	20.7631	20.5367	20.6542	20.6143
Feature_13050	13.7034	15.4375	15.2134	15.2189	16.2573	13.42	13.7197	14.3096	13.5689	14.7098	15.0982	14.8603
Feature_13051	18.3744	18.4839	18.4	18.0742	18.4912	18.6834	18.4748	19.1733	19.2234	18.1392	18.5219	18.6595
Feature_13052	21.1357	21.6206	21.9443	21.3864	22.1151	21.8078	21.2554	21.1108	21.9343	20.9233	20.9143	21.8067
Feature_13053	20.7959	21.0301	21.1472	21.0515	21.1076	21.2283	20.8938	20.8051	21.4102	20.6384	20.5304	21.2402
Feature_13054	16.5288	16.4594	16.2763	16.8288	17.0776	16.7282	16.5564	16.3	16.4703	16.211	16.2199	16.9246
Feature_13055	17.971	18.5616	17.3173	18.2806	18.3753	17.7113	17.5268	18.2212	18.0185	18.2045	17.8463	17.8722
Feature_13056	15.6111	16.2122	16.1097	16.0046	16.7263	16.4717	16.2849	16.9573	16.7203	14.4496	16.5621	16.0014
Feature_13057	19.5753	19.5884	19.4491	19.6043	19.7177	19.3151	19.608	19.4092	19.4566	18.676	19.3539	19.2482
Feature_13058	18.7358	18.6871	18.1631	19.3063	18.0703	16.4292	19.3101	18.9349	17.7313	18.253	19.024	17.2083
Feature_13059	16.3772	16.5188	15.2581	16.2718	16.6474	16.2424	16.7091	17.1103	17.0554	16.4341	16.7365	16.5031
Feature_13060	15.1756	15.3794	14.7119	13.7226	14.8769	15.4973	15.349	16.0797	16.033	15.2115	15.2255	16.128
Feature_13061	18.6887	18.5905	18.8131	18.1428	18.2769	18.5915	18.0593	18.6676	19.0391	17.8694	18.6456	18.7576
Feature_13062	17.7059	17.5673	16.9597	16.5169	17.5904	16.5845	16.2589	17.2796	17.2878	16.1751	16.7299	16.7306
Feature_13063	16.1976	15.8241	15.8467	16.4287	16.6825	16.1961	17.5831	18.3568	18.4284	16.1268	16.693	16.8793
Feature_13064	20.0928	20.187	19.7589	19.8415	20.4042	20.0675	20.1254	20.4314	20.5014	19.8689	19.8538	20.0882
Feature_13065	20.1565	20.6443	19.229	19.9976	20.3257	19.7995	19.7881	19.9513	19.8095	19.9558	20.1935	19.5821
Feature_13066	19.6076	17.66	17.1034	19.7704	16.7502	18.3837	19.6824	19.5926	15.0676	19.6376	19.5266	17.5395
Feature_13067	14.7227	15.3753	13.6203	14.1972	14.7695	14.7127	14.4851	14.8668	15.2357	13.7219	14.0819	13.9408
Feature_13068	18.2907	18.365	17.9488	18.199	18.2818	17.8391	18.0576	18.2423	18.5441	17.8622	18.0715	18.195
Feature_13069	17.6469	17.9213	18.0299	17.7546	17.9852	18.3223	17.7241	18.2698	19.5098	18.557	17.9231	18.4663
Feature_13070	18.4376	18.8411	18.2923	18.6748	18.7441	18.2087	17.6269	18.545	18.5365	18.5435	18.4285	18.3345
Feature_13071	20.4991	20.779	20.2986	20.495	20.7247	20.33	20.2651	20.6884	20.3611	20.4959	20.5482	20.2777
Feature_13072	16.941	15.9528	16.2988	16.7686	16.8091	16.7084	16.3984	16.1603	15.4315	16.9676	17.0323	16.528
Feature_13073	17.0663	17.3699	16.6781	16.9889	17.6564	16.3614	16.5318	16.3542	17.3984	17.1994	17.2463	17.2324
Feature_13074	14.9617	13.3719	13.8397	14.3255	14.8042	13.8585	13.0352	14.4648	13.4271	16.9687	16.8652	17.5439
Feature_13075	19.3993	19.5696	19.03	19.3615	19.2512	18.7255	19.4222	19.0299	18.7959	19.242	19.2634	18.779
Feature_13076	19.8632	19.8664	19.6437	19.7481	19.7371	19.6227	19.9021	19.4671	19.7538	19.5274	19.5805	19.568
Feature_13077	17.8624	17.9141	17.5475	17.8719	17.6078	17.4703	18.0816	17.7344	17.7299	17.7096	17.6276	17.6855
Feature_13078	18.3965	18.8264	18.4545	17.7	18.8663	18.3917	17.62	18.7418	18.6255	17.7293	18.4184	18.5657
Feature_13079	16.369	17.1139	16.2148	16.1207	17.3364	17.1769	16.0012	16.7054	16.8732	15.7124	16.5691	16.8806
Feature_13080	19.3081	19.4625	19.1072	19.0372	19.3958	19.2338	16.3909	19.366	19.3437	18.4842	19.5292	19.0191
Feature_13081	18.0643	19.1761	18.5825	18.8366	18.7044	15.6115	17.7689	17.9259	18.587	18.5098	17.935	18.5583
Feature_13082	18.5216	18.4254	17.9423	17.9014	18.0372	18.3545	17.625	17.4327	18.5148	17.6637	18.1758	19.0067
Feature_13083	16.4756	17.3949	15.5789	16.5504	17.5014	16.5941	16.8257	17.3487	16.8672	17.0167	17.085	16.814
Feature_13084	19.6194	19.5843	19.3768	19.2123	19.5642	19.4518	18.8071	19.3388	19.5011	19.4129	19.5866	19.375
Feature_13085	23.4153	23.5154	23.1689	23.101	23.3169	23.1891	23.17	23.3561	23.3608	23.1481	23.2872	23.2547
Feature_13086	16.8525	17.318	16.6711	16.5712	17.1412	17.0815	17.2049	16.3753	16.931	15.8041	16.1242	17.369
Feature_13087	18.7234	18.7557	18.5231	18.4655	18.7097	18.6671	18.3623	18.6127	18.7281	18.4698	18.5237	18.8419
Feature_13088	20.3323	20.6675	20.2244	20.4189	20.7097	20.2462	20.2075	20.5965	20.4018	20.461	20.2482	19.3885
Feature_13089	20.6194	20.6284	20.6372	19.7624	20.7944	20.6342	20.1828	20.7144	20.6201	19.9913	20.6272	20.4704
Feature_13090	18.445	18.695	18.3133	18.5414	18.3013	18.2875	18.2943	18.5561	18.4242	18.2257	18.5511	18.3374
Feature_13091	19.3108	19.8685	19.246	19.5693	19.8153	19.4943	19.1985	19.7539	19.629	19.2856	19.4637	19.4669
Feature_13092	14.8657	15.6144	14.8591	14.9212	16.3094	15.5337	15.2045	16.2145	15.5364	14.4659	14.0804	16.0289
Feature_13093	19.4223	19.5495	19.319	19.1978	19.4784	19.1947	19.426	19.7393	19.6431	19.3195	19.4087	19.2518
Feature_13094	17.5305	17.9386	13.9023	17.5539	17.5134	17.2195	16.674	16.9605	16.5993	17.1924	17.6209	17.7593
Feature_13095	17.9165	18.3643	18.2047	17.5765	18.2825	18.0689	17.2717	17.9181	17.9456	17.4762	17.9774	18.0306
Feature_13096	12.3425	12.7886	11.7032	12.1578	12.6618	13.004	12.655	13.3637	14.0205	13.2957	12.6427	12.9594
Feature_13097	18.3868	16.9788	18.2552	16.5238	17.5276	17.2828	13.1396	18.3019	17.8633	18.637	17.3866	18.2059
Feature_13098	22.1603	22.3005	21.8716	22.0406	22.3708	22.0116	21.9731	22.3682	22.2584	22.0054	22.1558	22.2153
Feature_13099	18.4333	18.2877	17.9857	18.2101	17.8129	17.2477	18.1783	17.6503	17.9989	18.2567	18.2014	17.6928
Feature_13100	20.0033	20.0444	19.6525	19.8183	19.8251	19.8038	19.7859	19.8931	19.8227	19.7507	19.8486	19.8708
Feature_13101	16.7493	16.7525	15.7932	16.1529	16.4381	16.4378	16.3979	16.854	16.2332	16.559	15.4004	16.5946
Feature_13102	16.9578	15.6022	15.3538	17.3434	16.3726	15.2654	17.3294	16.5535	16.7275	16.9716	16.3999	16.0715
Feature_13103	18.6571	19.3906	19.1025	18.1058	19.2871	18.1101	18.4686	18.1974	18.6534	17.4214	19.0578	18.8788
Feature_13104	21.0721	21.2866	21.1538	20.9892	21.1801	21.1411	20.3925	21.3419	21.5347	20.2676	20.8711	20.9865
Feature_13105	23.5454	23.59	23.2937	23.432	23.5736	23.3272	23.1571	23.3297	23.4164	23.3131	23.2967	23.2774
Feature_13106	18.2944	18.2972	17.867	18.0649	18.2662	17.6283	18.1006	18.3017	17.9867	17.951	18.124	17.7728
Feature_13107	18.8035	18.87	18.1143	18.7998	18.9154	17.7798	18.6482	18.8094	17.5343	17.1026	18.562	18.0245
Feature_13108	19.4655	19.4915	19.0369	19.1386	19.6533	19.2143	19.6616	20.0266	19.6906	19.3656	19.3851	19.4274
Feature_13109	15.8736	15.9998	16.041	15.4386	15.3532	16.0089	16.0839	16.6725	16.2578	13.4032	16.0143	14.9852
Feature_13110	17.6262	17.8945	17.6997	17.9016	17.8889	17.4841	17.9405	17.8072	17.3925	17.8664	17.713	17.2384
Feature_13111	18.5407	18.8786	18.2447	18.6798	18.572	18.2686	18.3205	18.4523	18.7153	18.3954	18.5097	18.4033
Feature_13112	18.8585	18.7453	18.4058	18.4518	18.9112	17.8654	18.2431	18.3024	18.2188	18.794	18.5929	17.8558
Feature_13113	19.4024	19.6182	19.3941	19.2752	19.6197	19.3326	19.2313	19.1714	19.6454	19.1873	19.3082	19.3994
Feature_13114	20.2714	20.4534	20.0188	20.3168	20.4037	20.1993	20.3538	20.3359	19.8904	20.2482	20.2886	20.0133
Feature_13115	18.1816	18.2024	17.7973	16.5703	18.4085	16.9585	16.0969	17.9018	17.8645	14.1531	17.5653	17.6042
Feature_13116	15.6461	15.6062	15.2631	14.289	15.9376	14.6005	15.1256	16.2683	15.9764	14.5923	15.698	15.6083
Feature_13117	21.3165	21.4991	21.0799	21.1962	21.1545	21.0776	21.1124	21.3367	21.2126	21.149	21.2059	21.1795
Feature_13118	18.5983	18.7301	18.6277	18.3811	18.8209	18.6911	18.2761	17.817	18.7888	18.6073	18.8342	17.9906
Feature_13119	17.2635	17.2021	17.5168	16.2247	15.9792	16.6097	16.6306	15.5413	15.7686	17.0425	16.7098	17.1819
Feature_13120	18.2769	18.9768	17.9458	17.802	18.7583	18.2528	16.5569	18.8372	18.1048	18.6507	17.9503	17.7081
Feature_13121	17.409	17.197	17.2784	17.2206	17.5582	17.2338	16.1351	17.4073	17.2241	17.5287	17.3781	17.6058
Feature_13122	20.9599	21.0284	20.7056	20.6513	20.9932	20.6591	20.7187	20.7519	20.8326	20.6804	20.7132	20.675
Feature_13123	20.5987	20.6877	20.4484	20.5108	20.5524	20.3545	20.5723	20.3835	20.4642	20.351	20.4948	20.3563
Feature_13124	18.309	18.6762	18.1699	18.0852	18.4645	18.3812	18.2957	18.6228	18.7742	17.9795	18.338	17.9219
Feature_13125	18.8368	18.7729	18.5751	18.5943	18.8861	18.4496	18.5283	18.5738	18.5863	18.3391	18.3705	18.4938
Feature_13126	17.2527	17.5208	17.5959	17.1345	16.5763	16.3425	16.3596	17.8329	16.5213	17.3938	17.7434	16.6328
Feature_13127	21.9096	21.9466	21.5041	21.7961	21.738	21.6896	21.8547	21.9041	21.9166	21.7782	21.799	21.7817
Feature_13128	18.2007	18.926	18.6845	18.6142	18.8292	18.7118	19.0369	18.5402	18.8411	18.8944	18.8921	19.1243
Feature_13129	20.1356	20.4656	19.9919	20.0789	20.2254	19.9328	19.9658	20.1897	20.1502	20.1309	20.1716	20.1543
Feature_13130	13.9413	14.3062	13.0673	13.6295	14.8477	14.8062	14.3251	14.4497	15.6655	14.3932	14.5824	14.4825
Feature_13131	20.4044	20.4562	20.2323	20.2873	20.3775	20.0195	20.6226	20.1831	20.1444	20.175	20.26	20.1563
Feature_13132	19.4566	19.4989	19.486	19.1323	19.4822	19.2539	19.2083	19.354	19.4085	19.0714	19.1653	19.3487
Feature_13133	18.2138	16.9586	17.2816	16.7497	17.004	17.5902	15.4725	16.2173	17.4298	18.1591	17.9516	17.3414
Feature_13134	23.5739	23.7379	23.3816	23.4222	23.6858	23.4408	23.4842	23.6587	23.6063	23.4283	23.5845	23.5569
Feature_13135	15.7143	15.4965	14.0285	16.1605	14.3655	13.8757	15.6849	16.1414	13.6948	15.5443	15.2015	12.1714
Feature_13136	17.1444	17.5461	16.6491	17.4273	17.194	16.0327	17.0547	16.7424	17.4139	16.9196	17.0912	17.1129
Feature_13137	19.0714	19.2143	18.7882	18.6989	19.2183	18.7555	18.747	18.9288	18.884	17.7442	18.5844	18.3347
Feature_13138	13.1483	14.2928	14.1253	13.0686	12.9629	14.9997	13.6106	16.5156	14.2358	15.2825	13.4425	14.6828
Feature_13139	15.2669	12.3871	15.9415	14.1746	15.4913	13.829	16.482	16.5755	15.918	15.5784	14.9036	15.8165
Feature_13140	21.1064	21.097	20.9692	21.2154	21.599	21.2233	20.9787	21.3578	21.2333	21.0279	21.417	21.1817
Feature_13141	19.4256	19.6583	19.0811	19.311	19.6015	19.2639	19.1895	19.6625	19.3074	19.2767	19.4604	19.1588
Feature_13142	16.6284	16.9717	16.5457	16.8137	16.8344	16.6092	15.9935	17.0994	16.7668	16.7963	16.9839	16.6471
Feature_13143	18.8205	18.6839	18.8238	18.7598	18.7338	18.7407	18.9429	16.6636	18.7405	18.6013	18.6987	18.6758
Feature_13145	15.3306	15.3567	12.9617	15.8313	13.837	17.1407	16.7347	16.5224	18.734	16.0498	15.8286	17.1699
Feature_13146	20.8096	20.7955	20.5466	20.7588	20.7214	20.4505	20.6081	20.4816	20.636	20.6005	20.721	20.3421
Feature_13147	19.3072	19.5988	19.1289	19.2725	19.5444	19.2165	19.1771	19.4989	19.5007	19.2861	19.4275	19.2227
Feature_13148	13.2385	13.8196	15.0405	15.4052	14.0173	14.8624	14.609	14.0593	13.3772	14.6746	13.0759	12.9722
Feature_13149	18.3337	19.2479	18.3129	18.5228	18.5527	18.8687	18.46	18.815	18.9187	18.8048	18.751	18.1306
Feature_13150	18.6167	18.5268	17.8438	18.0485	18.895	18.3532	17.5239	18.7758	18.2905	18.6102	18.5965	18.2024
Feature_13151	17.4035	17.131	17.3047	17.0303	17.3365	17.154	17.3652	17.5197	17.4153	17.2259	17.1742	17.4824
Feature_13152	19.3061	19.1039	18.606	19.2555	18.3587	18.7191	19.2483	19.1322	19.0919	18.2303	19.2169	18.8758
Feature_13153	15.191	14.1793	16.2952	13.4315	17.0307	16.0976	14.8779	16.4454	15.7486	15.5352	16.2595	17.1479
Feature_13154	14.8276	14.3134	16.065	15.684	15.6833	15.8464	14.7512	16.1399	12.4733	13.3885	16.0369	14.828
Feature_13155	18.18	18.3624	17.736	17.7845	18.1529	17.988	18.024	18.1428	17.8616	18.1547	18.2137	17.8165
Feature_13156	16.5213	17.0162	17.7024	16.5315	16.8817	17.5932	16.7048	16.8547	16.0139	16.5254	16.6338	17.6
Feature_13157	16.1347	16.5914	16.7434	15.9605	16.8839	16.8661	16.3262	16.9612	16.8105	16.8067	16.4872	18.0091
Feature_13158	21.1028	21.3186	20.9375	20.7538	20.9367	21.0344	20.9899	21.148	21.1036	21.017	21.0747	21.0612
Feature_13159	18.6498	18.6181	18.3643	17.852	18.5913	18.199	18.2836	18.6084	18.2389	17.6671	18.6444	18.1609
Feature_13160	19.1233	19.0505	19.1861	18.43	18.9584	19.02	18.7686	18.9366	19.4549	18.4464	19.0446	19.249
Feature_13161	21.9176	21.888	21.7085	16.9678	21.913	21.6317	21.5085	21.9235	21.6636	20.9628	21.6798	21.4167
Feature_13162	20.0085	20.0655	19.9816	19.9345	20.1693	20.0144	20.0292	20.3156	20.2937	19.8315	19.8827	20.0167
Feature_13163	19.8058	20.3248	20.4208	19.6992	20.4918	20.0641	19.823	19.7547	20.635	19.6286	20.0074	20.2902
Feature_13164	17.0754	17.7007	17.6788	16.3377	17.86	17.7969	17.3995	17.3654	18.2505	17.8876	17.9509	18.0794
Feature_13165	19.4675	19.6064	19.4474	19.3322	19.3574	19.1012	19.5796	19.7714	19.6447	19.1008	19.2933	19.1752
Feature_13166	19.3	19.3835	19.1549	18.3767	19.2351	19.0296	18.6026	19.2343	19.2127	18.3623	19.1779	18.9398
Feature_13167	18.4421	18.1831	18.5964	17.7267	18.5115	18.2712	17.247	18.1534	18.7473	17.8566	18.4093	18.7511
Feature_13168	19.1742	19.4638	18.9903	19.1274	19.0856	19.0694	19.25	19.4405	19.2405	19.2847	19.084	19.1012
Feature_13169	21.1395	21.2245	20.9028	21.2265	21.2661	20.7933	20.7594	21.1518	20.9623	19.9998	20.8468	20.7171
Feature_13170	19.4476	19.6476	19.4444	19.6866	19.6727	19.6577	19.3738	19.3355	19.7905	18.9877	19.4489	19.5827
Feature_13171	20.1742	20.2831	19.971	20.07	20.2574	19.9311	20.1097	20.1615	20.1071	20.0066	20.0204	20.0188
Feature_13172	23.5045	23.6883	23.1292	23.4257	23.615	23.1953	23.2797	23.5845	23.3368	23.4637	23.5625	23.1446
Feature_13173	17.0636	15.2094	15.9079	16.5836	16.2433	16.328	16.6305	16.5324	14.4505	16.0276	16.8733	14.7844
Feature_13174	15.6178	16.8625	15.5467	13.6428	15.4781	14.3471	15.8436	14.3205	13.8961	14.8842	14.4175	15.6757
Feature_13175	16.0707	17.5065	16.588	16.653	16.9583	14.0721	16.9719	16.6764	17.1402	16.7276	16.1396	17.2688
Feature_13176	15.5889	16.2943	14.2298	14.9901	15.266	15.4753	16.7592	16.973	16.6437	NA	16.1984	15.6313
Feature_13177	20.5837	20.7052	20.423	20.7356	20.757	20.2462	20.5686	20.5493	20.5176	19.7309	20.5901	20.4034
Feature_13179	16.3264	13.8633	16.4258	16.3892	16.4269	16.2165	15.7281	16.6175	16.176	15.5819	16.6985	16.2208
Feature_13180	18.3562	18.544	18.2323	18.1619	18.6104	18.3009	18.2661	18.363	18.3672	18.1634	18.3013	18.1961
Feature_13181	17.1905	17.5336	15.7272	17.0686	16.5554	16.5276	16.6675	16.553	17.2343	16.7042	17.1265	16.7261
Feature_13182	19.4236	19.8539	19.2505	19.162	19.6834	19.4532	19.0957	19.2548	19.5197	19.5535	19.5163	19.4798
Feature_13183	16.2577	17.1248	15.516	16.7084	15.9712	15.8021	15.4744	16.6917	17.4575	16.9942	17.1462	16.6231
Feature_13184	21.2312	21.4038	21.0566	20.9988	21.0346	21.0278	20.8525	21.3013	21.2671	20.8706	20.9521	20.9031
Feature_13185	16.8013	16.4703	17.0729	17.4894	16.504	17.139	17.2369	16.7479	17.3025	17.4167	16.2816	16.9085
Feature_13186	20.1417	20.0859	18.3147	19.7886	20.3873	18.5114	19.4353	20.0787	18.4416	18.9281	18.4845	18.1992
Feature_13187	19.8959	19.7045	19.9184	19.9233	19.6207	19.6231	19.8936	19.8536	19.7978	19.6651	19.8109	19.6226
Feature_13188	19.4417	19.4879	18.6846	19.1535	19.4696	19.0202	19.2437	19.3474	18.9336	19.108	19.2162	18.4593
Feature_13189	20.31	20.4317	20.1901	20.2869	20.4799	20.1828	20.3448	20.4836	20.4886	20.239	20.3442	20.3865
Feature_13190	18.9056	19.1177	18.39	18.5971	19.117	18.5282	18.7018	18.8574	18.7444	18.8175	19.0269	18.7163
Feature_13191	18.6522	18.9471	18.6438	18.166	18.6503	18.641	18.5949	18.5475	18.6291	18.2216	18.4931	18.2386
Feature_13192	17.5045	17.8986	18.015	17.1228	18.0158	17.9158	17.6094	17.53	18.1023	17.3345	17.2305	16.8883
Feature_13193	22.1942	22.2543	22.0873	21.5326	22.1232	22.0045	21.8608	22.0911	22.1602	21.5002	22.2068	22.111
Feature_13194	23.5083	23.5766	23.3846	23.2648	23.5718	23.4398	23.199	23.5979	23.5244	23.1969	23.3252	23.4954
Feature_13195	18.1529	17.7431	16.2914	17.4225	16.9529	18.2557	17.0786	16.611	18.4581	17.588	16.9784	17.471
Feature_13196	18.7329	19.0331	19.11	17.8571	19.098	18.5351	19.054	18.7699	19.0498	18.4274	19.0955	18.8268
Feature_13197	20.435	20.5603	20.0792	20.2829	20.5055	20.0551	19.6788	19.9835	20.1816	20.1745	20.3039	19.9111
Feature_13198	19.4332	19.454	19.1802	19.3675	19.5037	19.2997	19.2179	19.0335	19.3411	19.3421	19.2279	18.9434
Feature_13199	20.7829	20.6668	20.6875	20.6355	20.8902	20.6617	20.7204	20.6304	20.8611	19.9698	20.6639	20.897
Feature_13200	16.7229	17.1318	16.4869	16.5943	16.4056	16.3118	16.3706	16.4918	16.877	16.4557	16.612	16.9954
Feature_13201	19.0787	19.0885	18.5402	18.19	18.9221	18.36	18.7823	18.5965	18.3251	18.2476	18.796	18.2023
Feature_13202	19.2202	19.6251	18.7849	18.6923	19.4484	18.7348	18.6736	19.0562	18.9702	19.1277	19.2939	18.8438
Feature_13203	17.9929	18.2065	17.3013	17.5486	18.0646	17.522	15.0798	18.1455	17.3925	17.6354	18.2711	17.8141
Feature_13204	16.9122	17.4182	16.8635	17.3841	17.1936	16.3977	16.0501	17.2762	17.6172	16.9148	17.1483	17.1107
Feature_13205	12.4202	13.2251	14.4249	13.2976	13.4655	12.7516	16.0929	16.7961	15.4871	12.495	12.0573	13.4508
Feature_13206	20.5111	20.3798	21.4297	21.1376	20.2717	21.3761	21.3138	21.2489	21.4791	21.4504	20.3552	21.3381
Feature_13207	16.6678	16.8304	17.2849	17.0701	16.9446	16.5317	17.7472	16.7192	17.86	17.3272	17.4246	17.151
Feature_13208	16.4724	16.5421	16.1332	15.3309	15.7689	16.5076	15.2696	15.8958	16.3577	15.0384	14.4571	14.9427
Feature_13209	16.6179	15.1383	16.654	15.8323	16.1037	15.792	17.2046	17.5458	17.7552	15.924	15.5803	17.6093
Feature_13210	20.2901	20.4607	20.3817	19.8961	20.4738	20.1256	19.6213	20.1834	20.4305	19.5681	20.155	20.2811
Feature_13211	22.1014	22.1422	21.4699	21.8857	22.1591	21.7391	21.7634	22.0915	21.7667	21.8888	21.9561	21.7197
Feature_13212	18.4471	18.8749	17.6993	18.5699	18.918	18.3137	18.7401	18.9793	18.4799	18.4627	18.5676	17.8978
Feature_13213	20.8059	20.984	21.041	20.6513	21.0938	20.9623	20.5871	20.9059	21.2821	20.7249	20.8524	21.0926
Feature_13214	18.0353	17.87	18.0983	18.0175	17.9101	16.7747	17.2367	17.8048	17.3648	17.6635	17.9949	17.8865
Feature_13215	18.344	18.3647	17.9631	18.0428	18.2961	18.1718	17.9467	18.2708	18.4998	18.0766	18.1351	17.9648
Feature_13216	17.7982	16.6163	16.4469	17.6083	16.7417	15.2664	17.0854	17.0183	16.8479	16.1462	17.8721	16.6483
Feature_13217	18.633	18.5904	18.5376	17.8919	18.5883	18.3052	17.9423	18.7519	18.7696	17.7446	18.1711	18.6257
Feature_13218	20.2875	20.3249	19.8981	20.0473	20.3413	19.9961	20.0255	20.2903	20.0521	19.9092	20.0793	19.8539
Feature_13219	18.9697	19.4394	18.8795	18.9357	19.16	18.7157	18.7347	18.9764	18.7839	19.124	18.9491	18.6818
Feature_13220	19.5155	19.7592	19.1666	19.4764	19.8951	19.5158	19.2179	19.5382	19.4858	19.0744	19.2851	19.3483
Feature_13221	20.1836	20.4734	19.9567	20.1634	20.3391	20.0708	20.0313	20.2696	20.1929	20.1185	20.2493	20.063
Feature_13222	18.4201	18.3487	18.1915	18.1306	18.3437	17.8206	18.1606	18.2148	18.2691	17.2383	17.9746	17.7044
Feature_13223	18.0983	18.36	17.5124	17.6206	17.9377	17.4915	17.7651	18.0968	17.7814	17.9669	18.0835	17.5164
Feature_13224	16.7572	16.8989	16.3005	16.2251	17.4516	15.2342	17.0557	17.2968	17.1942	12.7943	15.9392	16.5508
Feature_13225	16.9743	16.9138	16.6034	13.6298	16.9832	16.7551	16.7529	17.2507	17.0543	16.2507	16.8255	16.6276
Feature_13226	17.5977	18.0275	17.159	17.6112	18.1551	18.027	17.5528	18.904	18.7509	17.3232	17.7311	18.0817
Feature_13227	16.9165	16.9348	16.7182	16.9602	16.5482	16.0268	17.1382	17.4115	17.7475	16.376	15.9676	15.8502
Feature_13228	20.6859	21.0952	20.5766	20.8023	20.7603	20.6653	20.5914	20.8468	20.7729	20.6908	20.7775	20.6354
Feature_13229	19.833	20.2507	20.0436	20.041	19.9834	19.9669	19.7732	20.0234	20.1806	19.7982	20.0729	20.055
Feature_13230	21.0894	21.1952	20.9373	20.9192	20.9285	20.9313	20.9325	21.0757	21.0763	20.897	20.9997	20.9513
Feature_13231	18.3941	19.2808	18.503	18.3815	18.6389	18.1004	18.104	18.2207	18.3243	18.6525	18.8286	18.1813
Feature_13232	18.2404	18.3277	18.3468	17.4744	18.7486	18.367	17.9263	18.0632	18.5871	18.2359	18.6382	18.1304
Feature_13233	16.5114	16.3505	15.862	16.9302	16.4334	15.3683	15.4835	16.0577	15.682	14.3977	15.1024	15.2795
Feature_13234	17.7182	18.0759	18.7069	17.8313	18.3146	18.4627	18.0262	17.5799	18.9869	17.4943	17.2612	18.6862
Feature_13235	19.6144	19.6265	19.026	18.478	19.4407	19.0585	18.9677	19.4495	19.3221	18.5477	19.1125	18.6169
Feature_13236	19.8913	19.7788	19.6298	18.963	19.645	19.6284	19.3434	19.6494	20.3178	19.2039	19.5038	19.8078
Feature_13237	13.5051	15.0463	15.2121	18.6634	18.5935	18.4979	17.6037	18.2133	18.0993	14.0714	13.9419	13.3394
Feature_13238	18.2529	17.6254	17.6694	21.2705	21.583	21.5353	21.335	21.5245	21.4332	17.7956	17.8403	18.3009
Feature_13239	13.7461	15.2711	14.8129	18.1943	19.1174	19.1203	18.1933	18.3262	19.1238	15.3561	14.85	14.8667
Feature_13240	16.9661	17.7648	17.8922	17.0658	17.9845	17.4752	17.1953	17.3888	17.7484	16.2909	16.9642	17.4158
Feature_13241	18.9721	19.0424	18.4388	19.0535	18.4969	18.1497	18.2125	18.8157	18.3256	18.0303	18.7065	18.0722
Feature_13242	17.8802	19.6763	19.5526	19.319	19.6131	19.5908	19.6752	19.3507	20.1868	15.9726	18.617	19.9303
Feature_13243	17.994	18.2358	17.7233	18.0368	17.954	18.0027	17.8192	18.3115	17.9972	18.0694	18.014	18.0658
Feature_13244	17.0145	17.3023	15.7726	17.3362	16.4596	16.5444	17.0553	17.0006	15.9014	16.6832	17.1583	16.589
Feature_13245	18.4955	18.4833	17.8521	18.1818	18.6551	17.5841	17.132	18.5265	18.4885	17.7005	18.2428	18.2619
Feature_13246	18.0477	18.0796	17.9787	NA	17.9532	17.7436	17.7063	18.1948	18.3632	17.4493	17.7116	18.3747
Feature_13247	19.1215	19.6631	20.0546	19.5574	20.2766	20.053	19.4337	19.5016	20.136	19.2364	19.1457	19.88
Feature_13248	17.3184	17.6208	17.4926	17.9378	17.5786	18.09	17.7622	17.7399	17.9342	17.5353	17.2298	17.3793
Feature_13249	20.3378	20.6108	20.2315	19.7888	20.1768	19.9718	16.0534	20.0486	20.0457	19.426	19.951	20.1046
Feature_13250	21.7877	22.0404	22.0529	21.3568	22.0156	21.9305	21.1973	21.8395	22.1799	21.0121	21.5714	22.0304
Feature_13251	13.1361	15.7279	16.1287	14.3935	14.7345	13.5175	16.5446	16.0673	15.7073	15.9207	15.5391	16.585
Feature_13252	18.8475	18.9455	18.4205	18.2175	18.5319	18.1927	16.8979	18.1603	18.2468	18.4609	18.2914	18.2459
Feature_13253	16.2359	16.2619	16.0019	12.2435	16.3688	15.3036	16.2993	16.3169	16.116	13.6665	14.9147	15.9482
Feature_13254	19.1697	19.3186	18.9944	18.8985	19.1447	18.9618	19.0157	19.0409	19.2086	19.0366	19.0843	19.0405
Feature_13255	13.281	17.2449	13.9601	12.8645	12.4552	13.7038	16.9383	13.1313	14.113	11.7814	17.6312	17.5424
Feature_13256	20.969	21.0298	20.6311	20.7472	21.0947	20.7304	20.7844	21.2353	21.0113	20.7949	20.8792	20.6691
Feature_13257	19.5068	19.599	19.1139	19.1493	19.6927	19.2273	19.3332	19.4517	19.4202	19.1007	19.1457	19.2574
Feature_13258	18.7932	18.9913	18.294	18.7165	18.6591	18.3632	18.7698	18.7205	18.9637	18.6732	18.6716	18.4458
Feature_13259	17.8587	18.0591	18.0695	17.4664	18.1285	17.8701	16.9287	18.2595	18.4904	17.3763	15.1235	17.9082
Feature_13260	19.7006	19.8028	19.1905	19.4427	19.8174	19.2822	19.5803	19.7641	19.5698	19.1519	19.629	19.3161
Feature_13261	17.2279	15.971	16.2077	16.5157	17.2825	16.3563	17.1135	17.0499	16.0715	16.4499	16.3771	16.9405
Feature_13262	13.7815	13.8854	13.5086	16.0909	14.5695	14.2045	15.9314	13.8544	14.1569	14.1862	14.0596	14.8347
Feature_13263	16.0552	17.1077	16.5441	15.3516	16.9482	16.788	15.3697	15.3855	15.8644	15.6512	16.0943	16.6362
Feature_13264	21.0153	21.1189	20.7745	20.8991	21.1238	20.7596	20.8024	21.0406	20.8041	20.9241	20.9812	20.7521
Feature_13265	19.8874	19.904	19.5674	19.5312	19.8122	19.4375	19.3713	19.5108	19.5508	18.4176	19.7713	19.3335
Feature_13266	23.359	23.6624	22.9828	23.2843	23.2566	23.1206	23.2598	23.5116	23.2904	23.3476	23.396	23.2297
Feature_13267	18.8679	19.1844	18.9637	18.8024	19.0747	18.4482	18.3985	19.6036	18.701	19.1594	19.2377	18.7566
Feature_13268	19.1569	19.5384	19.2503	18.2931	18.9399	18.8391	18.0321	19.2028	18.6238	18.2739	18.7342	19.21
Feature_13269	20.1859	20.286	20.1559	19.8251	20.3131	20.012	19.9615	20.0868	20.1187	19.79	19.7321	19.8375
Feature_13270	18.9312	19.2048	18.5294	18.8336	18.9922	18.5516	18.3333	18.9966	19.0746	18.3784	18.7269	18.6495
Feature_13271	15.6897	16.5523	15.785	16.5269	16.6883	16.2643	16.1397	16.0186	16.8465	13.0945	14.975	16.1556
Feature_13272	19.1197	19.2324	18.0037	19.1889	19.2366	18.8318	18.5084	19.2042	18.6972	19.1022	18.8846	14.6121
Feature_13273	18.1098	18.6627	18.2013	18.3042	17.9712	18.0186	14.3517	18.6324	18.8563	18.5661	18.3946	18.5414
Feature_13274	20.5191	20.4358	20.2664	19.4263	20.4239	20.1851	19.946	20.4123	20.2534	19.3936	20.2429	19.9712
Feature_13275	15.3679	15.8961	16.9146	15.8892	16.7044	16.918	17.4837	15.0594	15.9786	16.4137	15.7112	16.692
Feature_13276	14.9579	14.9207	15.5088	15.1112	15.7269	13.7747	13.8571	15.445	15.583	13.4191	14.8546	14.7546
Feature_13277	19.5631	19.7186	19.4337	19.5014	19.6395	19.46	19.4921	19.5693	19.5187	19.4189	19.3898	19.4874
Feature_13278	21.6882	21.9988	21.3031	21.5224	22.025	21.489	21.4826	21.9043	21.6897	21.6549	21.762	21.5179
Feature_13279	18.4405	19.0538	18.8597	18.4437	19.1962	17.4552	17.6153	19.1004	18.4272	18.1657	16.872	15.4223
Feature_13280	19.2242	18.8392	18.6643	18.4918	18.9254	18.4994	18.3707	18.4115	18.6722	18.852	18.9243	18.3793
Feature_13281	13.8461	15.3776	16.103	16.9578	15.8519	15.894	16.8033	16.5031	15.9834	15.5995	17.131	14.3177
Feature_13282	21.9868	22.3013	21.5208	21.9473	22.2485	21.701	21.5901	21.9449	21.7229	22.2469	22.1757	21.6522
Feature_13283	18.1221	17.9846	17.7577	17.9858	18.3218	17.6806	17.5657	18.0217	17.6095	17.0412	17.8077	17.078
Feature_13284	18.007	18.1362	17.6431	18.1259	17.5714	17.5096	18.0945	18.0419	17.6072	17.4869	17.7042	17.8716
Feature_13285	17.8368	17.8833	17.5563	16.4002	17.6874	17.2445	17.1891	16.8251	17.1623	17.5786	17.9912	17.5581
Feature_13286	19.139	19.0471	19.0602	18.375	19.0014	18.8653	18.5571	19.1099	19.55	18.1324	18.9781	18.9528
Feature_13287	17.0751	17.4589	16.9414	16.1357	16.7726	16.8948	15.1509	16.4904	17.5215	16.2282	16.7113	17.3988
Feature_13288	20.9989	21.1929	20.9122	20.2185	20.9643	20.8019	20.4423	20.94	20.9585	20.4153	21.1837	21.1782
Feature_13289	14.4189	17.6113	16.1667	16.4127	17.4899	16.7732	13.7188	17.4042	16.506	15.6551	17.3691	17.168
Feature_13290	17.8898	17.7395	17.6603	17.1363	17.4736	17.3394	17.154	17.5896	17.3723	17.2908	17.6581	17.6526
Feature_13291	21.2753	21.3846	20.9402	21.1728	21.1591	20.8767	21.2459	20.9419	20.9705	20.766	21.0897	20.6678
Feature_13292	15.4228	14.4816	14.6393	13.8238	15.4454	16.0895	14.8718	16.0218	16.5613	13.7125	15.3115	16.1412
Feature_13293	20.409	20.4988	20.2179	20.3124	20.4741	20.2892	20.4586	20.375	20.4414	19.0265	20.0967	19.8304
Feature_13294	20.9873	21.594	20.9448	20.9877	21.5289	20.9498	20.9254	21.3323	21.0438	21.0417	21.0694	20.7883
Feature_13295	18.6062	18.9405	18.2961	18.5751	18.0631	17.9259	18.07	18.412	18.6518	17.0898	18.3265	18.3746
Feature_13296	17.4678	17.9757	16.7433	17.8031	17.306	17.4361	17.2475	17.3286	17.157	17.055	17.1875	17.7758
Feature_13297	16.8833	17.6013	16.9916	15.7481	16.654	15.9443	16.4806	17.1857	16.869	15.6063	16.6871	16.4167
Feature_13298	17.5536	17.9619	17.8356	17.0071	17.6358	17.4949	17.6591	18.3468	17.9871	15.8095	17.3061	17.671
Feature_13299	16.1724	16.5291	16.9068	16.935	16.6896	16.0096	17.5276	17.8921	17.2202	17.0813	17.0138	15.8096
Feature_13300	21.8073	22.0051	21.5419	21.7548	22.001	21.4924	21.7243	21.9179	21.6132	21.6665	21.8594	21.5521
Feature_13301	19.8875	20.0649	19.6843	19.9438	20.03	19.8937	19.8092	19.9893	19.799	20.0026	19.8462	19.6436
Feature_13302	20.4005	20.4783	20.2814	20.2506	20.2304	19.8465	19.5729	19.7909	19.4277	20.2071	20.1936	19.618
Feature_13303	23.2215	23.4986	22.893	23.1149	23.393	22.9922	22.9331	23.3709	23.0623	23.0094	23.2133	22.9554
Feature_13304	17.7579	18.058	17.5652	17.7726	17.8817	17.7615	17.8156	17.8913	18.0492	17.9221	17.8751	17.6595
Feature_13305	19.7627	20.9408	19.71	20.5515	20.3864	19.6994	20.2203	19.9283	19.7487	20.3856	20.5639	19.8834
Feature_13306	19.1452	19.371	19.3139	18.8005	19.1662	19.1293	19.2276	19.6149	19.5551	18.9044	19.1993	19.2542
Feature_13307	16.6255	16.7682	16.2433	15.5303	16.9036	15.97	14.5991	16.7032	16.7212	16.3557	16.7707	16.7384
Feature_13308	14.962	14.7966	15.0902	14.4518	15.8618	13.692	14.2366	14.9671	15.2678	15.6737	15.9115	16.0029
Feature_13309	19.572	19.6137	18.8975	19.2609	19.4136	19.2227	19.2358	19.6876	19.5764	19.0469	19.3611	19.4189
Feature_13310	20.2747	20.3443	20.159	20.1736	20.5053	19.9827	20.1631	20.247	20.2373	19.2465	20.1541	20.0291
Feature_13311	20.087	20.0932	19.7445	19.601	19.9656	19.7218	19.1464	19.746	19.8071	19.7851	19.8217	19.7499
Feature_13312	15.3788	15.6043	15.799	14.2404	14.6276	14.1989	15.624	14.641	15.5212	13.6085	17.2546	14.9464
Feature_13313	16.9473	17.2598	16.9164	16.8353	17.0107	17.0647	16.9135	17.1648	17.2742	16.8968	17.1725	17.0153
Feature_13314	16.6214	17.2431	15.6548	16.6033	16.744	16.2163	16.125	16.6789	15.8097	16.0601	14.017	17.3159
Feature_13315	19.7912	19.8637	19.9145	19.741	19.7575	19.3779	19.8661	20.1569	20.1722	19.8245	19.8812	19.9405
Feature_13316	17.3771	17.3541	16.724	15.4877	16.875	15.529	16.4806	16.5957	16.689	17.1326	16.295	17.444
Feature_13317	16.7011	17.4656	15.5107	17.0339	15.0722	14.0661	15.7924	16.4944	14.6212	16.7509	16.1535	15.5832
Feature_13318	18.5138	18.7852	18.373	18.413	18.5873	18.5509	17.4825	18.4333	18.603	18.2393	18.2868	17.7448
Feature_13319	21.6014	21.7668	21.3937	20.9522	21.4989	21.3797	21.251	21.7412	21.5076	20.8996	21.4575	21.5247
Feature_13320	18.109	17.6692	17.9245	16.939	17.9598	17.6932	16.8752	18.0347	16.7491	17.8308	17.6762	17.5308
Feature_13321	16.2662	16.8559	16.2047	16.1285	17.182	15.406	15.3835	17.4513	17.193	15.4529	16.1558	16.2086
Feature_13322	22.6579	22.86	22.4259	22.6229	22.5531	22.5109	22.6112	22.6741	22.6177	22.5391	22.49	22.4648
Feature_13323	20.0866	20.3812	19.5938	15.4521	20.3115	19.7339	19.7292	19.8521	19.5966	20.0611	20.0231	19.5919
Feature_13324	19.038	19.654	19.2798	18.8742	19.6512	19.553	19.2006	19.2899	19.7632	18.6203	19.1535	19.5467
Feature_13325	18.7562	18.7529	18.2588	18.8094	18.557	18.0733	18.3626	18.3654	18.5508	18.3916	18.334	18.1683
Feature_13326	17.8518	17.8317	17.1926	17.8307	17.3186	16.2476	16.6177	17.4059	17.1486	17.602	17.0964	16.232
Feature_13327	23.568	23.7973	23.3507	22.4623	23.4565	23.483	22.1839	23.1648	23.501	23.4352	23.5787	23.3363
Feature_13328	22.657	23.2539	23.4723	22.7881	23.5432	23.3302	22.7418	22.919	23.5376	22.4984	22.6967	23.2932
Feature_13329	21.8474	22.1776	22.6149	22.0723	22.6474	22.4708	22.0391	22.1609	22.5525	21.8038	21.8888	22.4708
Feature_13330	18.3583	18.7523	18.3394	18.564	18.554	18.4068	18.5081	18.5375	18.3023	17.5603	18.4615	18.2464
Feature_13331	17.2677	17.2858	17.0777	17.0641	16.8945	16.8933	17.2045	17.3277	17.2581	17.1116	17.4385	17.2789
Feature_13332	18.9402	19.183	18.5371	18.7292	19.1517	18.795	18.4972	18.9098	18.7992	18.7753	18.8494	18.7703
Feature_13333	22.9934	23.0965	22.8112	22.8125	23.087	22.821	22.6545	22.9233	22.9174	22.7158	22.7608	22.8627
Feature_13334	21.5755	21.8758	21.4725	21.5919	21.5149	21.5356	21.5505	21.7574	21.7066	21.6192	21.6475	21.592
Feature_13335	17.9667	18.5321	17.8616	18.1334	17.9601	17.959	18.0031	18.5482	17.9208	17.8746	17.9619	17.9622
Feature_13336	14.0655	18.3424	18.2677	13.3782	13.2099	18.3377	17.9653	13.3131	18.862	18.0931	18.5495	18.622
Feature_13337	19.2015	19.2973	18.7613	18.8073	19.059	18.7698	18.8425	18.9642	19.0319	19.1024	18.9052	18.9321
Feature_13338	17.731	18.29	17.1603	17.3737	18.3003	17.5994	16.9325	17.9024	17.9274	17.4464	17.5397	17.4991
Feature_13339	19.9797	20.0393	19.9331	19.7984	20.0774	19.8626	19.5666	19.9757	19.9344	19.0231	20.2393	19.9808
Feature_13340	16.5305	17.2266	17.2761	16.4588	17.4583	17.2659	16.8568	NA	17.2639	16.5271	18.2757	18.0153
Feature_13341	16.8275	16.5772	15.0561	16.5188	16.0408	14.3883	17.2871	17.5178	17.3046	16.8077	16.7882	16.7378
Feature_13342	17.945	18.3404	17.558	17.9286	18.4103	17.8776	19.0668	18.9	18.9094	16.73	18.1014	17.9881
Feature_13343	18.8619	19.2791	18.6442	18.5301	18.9584	18.5923	17.3549	18.8019	19.1267	18.3803	18.6581	18.9231
Feature_13344	17.8854	17.9209	17.2898	16.8592	17.447	17.7532	17.0046	17.6374	18.0553	16.672	17.3336	17.2873
Feature_13345	20.876	20.7341	20.6687	20.1901	21.0033	20.6102	20.5979	20.8388	20.8058	20.1836	20.8197	20.4365
Feature_13346	16.5474	16.3527	16.0159	16.8224	15.7712	15.6696	16.5265	16.348	15.5096	14.9366	14.811	15.4201
Feature_13347	20.1788	20.7532	20.6288	20.2396	20.8452	20.3521	20.1849	20.1965	20.5869	19.8579	20.3283	20.2197
Feature_13348	19.0252	19.3646	19.2368	19.1683	19.4069	19.5033	19.0829	19.0862	19.8616	18.757	19.1816	19.4788
Feature_13349	21.6727	21.893	21.3299	21.6348	21.9302	21.4551	21.5714	21.6829	21.5534	21.5108	21.6835	21.3999
Feature_13350	12.6833	13.1816	11.8058	13.3852	12.3113	14.2888	14.1348	12.6423	15.3093	14.5688	12.0864	13.3912
Feature_13351	19.6716	19.8816	19.6015	18.8485	19.6344	19.4992	18.86	19.7669	19.6624	19.2272	19.7159	19.4799
Feature_13352	17.2639	17.1001	17.0379	16.8647	16.7024	16.8927	17.3534	17.1676	17.3312	17.184	17.0187	17.3071
Feature_13353	17.3106	17.8286	16.7907	17.1156	17.864	17.5338	17.6076	17.9073	17.763	17.6158	17.4245	17.6425
Feature_13354	16.1778	16.1412	16.4618	16.8993	17.8529	17.9638	14.9197	16.1942	17.6555	13.2883	14.654	14.198
Feature_13355	17.7952	18.1842	18.1113	17.1961	17.8716	17.9047	16.7697	17.9877	17.9928	17.0839	17.4634	17.7853
Feature_13356	12.8878	12.846	13.8837	12.9509	13.0294	15.5383	12.9045	14.934	15.4371	12.7493	13.7884	14.3657
Feature_13357	16.2949	17.9777	16.4221	17.5988	17.0107	15.4616	17.9831	17.2299	16.5709	15.3902	14.0369	13.4684
Feature_13358	18.6889	18.9676	18.4667	18.7231	18.7551	18.4237	18.4379	18.9601	18.7076	18.6983	18.8357	18.6513
Feature_13359	20.0179	18.1519	20.2135	19.7034	18.8652	19.9335	20.3159	19.0174	19.5917	18.7997	19.173	19.6368
Feature_13360	18.7184	18.8812	18.1787	18.2856	18.7183	18.0525	18.0933	18.2479	18.5781	18.5312	18.6679	18.3664
Feature_13361	19.9166	19.9633	19.6726	19.7373	19.7938	19.6778	19.8705	20.2467	20.1323	19.7421	19.9042	19.8095
Feature_13362	19.2716	19.2371	19.1737	18.0975	19.5479	19.1723	18.8574	18.9698	19.2218	18.3676	19.3491	19.194
Feature_13363	21.9538	21.9106	21.4762	21.8008	21.7734	21.2606	21.8426	21.7648	21.3666	20.9524	21.6818	21.379
Feature_13364	18.4218	18.4726	17.8297	18.3858	18.3642	17.7986	18.327	18.1349	17.8809	18.3691	18.3595	17.8742
Feature_13365	14.8836	14.1341	14.3041	14.7928	14.9656	14.3103	16.7511	15.2808	14.8521	14.1282	15.3602	14.318
Feature_13366	22.362	22.5118	22.0948	22.2516	22.3089	22.0031	22.2391	22.0755	22.1757	22.1216	22.279	21.9404
Feature_13367	18.1239	17.2028	16.6723	17.5647	15.1126	17.0986	17.8538	17.8639	16.7465	18.1272	18.1929	17.653
Feature_13368	17.6263	18.3014	17.7751	17.8849	18.2354	17.3429	17.7082	18.231	17.8751	17.7488	18.0017	17.5723
Feature_13369	19.6634	19.7803	19.3933	19.6	19.3329	19.2181	18.6345	18.9986	19.3321	19.3049	19.3851	19.3463
Feature_13370	19.5752	19.6098	19.5768	19.5622	19.4568	19.4399	19.6148	19.852	19.767	19.3508	19.4399	19.482
Feature_13371	17.8252	17.8813	17.5092	17.6347	18.1737	17.3847	17.2534	17.3993	17.5857	16.3678	17.5795	17.4029
Feature_13372	20.0091	20.3272	20.7204	20.247	20.8199	20.6105	20.1878	20.0376	20.877	19.9094	19.8804	20.6212
Feature_13373	19.2351	19.7323	18.9621	19.4747	19.182	19.3064	19.1124	19.7497	19.4806	19.2807	19.54	19.1619
Feature_13374	14.4844	14.3712	14.1416	14.6699	14.918	14.0212	17.1631	14.1475	15.9277	13.3827	13.3529	14.3591
Feature_13375	19.6617	18.7827	19.3149	18.9072	18.8983	19.3721	18.7842	19.4829	19.6833	20.189	19.9775	19.6543
Feature_13376	25.4544	25.5081	25.1708	25.2981	25.4996	25.201	25.2416	25.6007	25.4623	25.2995	25.3362	25.3531
Feature_13377	22.5707	22.6761	22.2501	21.8315	22.4722	22.4052	22.3892	22.6362	22.6599	22.5141	22.5934	22.5675
Feature_13378	21.0194	21.1177	20.8077	20.8417	21.0465	20.7344	20.6602	20.783	20.9222	20.9072	20.9143	20.618
Feature_13379	17.5551	17.4682	16.1192	17.1716	17.5949	17.2059	16.2558	17.5273	17.4814	17.2339	17.4183	17.8124
Feature_13380	20.2336	20.2119	20.0133	18.5955	20.0592	19.8673	19.2964	20.1916	20.0882	19.1271	20.1119	20.1689
Feature_13381	16.7303	17.1343	16.1888	16.9102	17.5379	17.543	17.1233	16.6215	16.1311	16.4346	17.1658	16.9419
Feature_13382	18.516	18.3088	18.2751	17.6084	18.3676	18.1497	17.6067	18.2505	18.6138	17.8116	18.7233	18.1409
Feature_13383	19.7254	19.6625	19.3201	19.4591	19.5699	19.464	19.3079	19.823	19.5019	18.7918	19.5106	19.3051
Feature_13385	19.7462	19.7662	19.5395	19.513	19.8324	19.3981	19.4163	19.6684	19.7309	19.4162	19.5576	19.5701
Feature_13386	20.018	20.1538	19.7633	19.7054	19.8635	19.7303	19.7174	20.0034	19.9727	19.8898	20.0481	19.89
Feature_13387	18.7738	19.1142	18.7565	18.8042	18.9293	18.8779	18.8834	19.0978	19.03	18.8886	18.8197	18.843
Feature_13388	19.8389	19.6044	19.6496	19.3668	19.7443	19.5798	19.3727	19.7888	19.952	19.3155	19.4782	19.7098
Feature_13389	16.5226	15.3759	17.6021	13.8371	17.9712	17.6667	14.2337	17.9711	17.9954	16.3222	16.2295	17.3349
Feature_13390	21.3299	21.2854	21.386	20.5105	21.2048	21.0662	20.6718	21.2752	21.2952	20.4741	21.3559	21.2034
Feature_13391	17.4871	18.0788	17.2803	17.2665	18.025	17.5582	17.5997	18.0736	17.4288	17.527	17.916	17.4414
Feature_13392	17.6971	17.517	15.4155	17.2582	18.0012	16.6	16.8861	18.7842	17.1061	17.9809	17.1374	17.6115
Feature_13393	20.1129	20.5275	19.5223	20.2313	20.5922	20.0917	19.719	20.3177	20.0505	20.1225	20.2732	19.9185
Feature_13394	19.0528	19.4213	19.0603	18.8434	19.5085	19.2054	18.6366	18.0565	19.2361	19.2775	19.4513	19.0998
Feature_13395	20.4276	20.6915	20.9371	19.8825	21.2895	21.0077	20.1538	21.0228	21.231	19.952	19.4957	21.1567
Feature_13396	16.586	16.5981	16.2599	17.28	16.658	16.7856	17.5188	17.2516	15.9764	15.2013	17.2728	16.5515
Feature_13397	20.9659	21.0316	20.6154	20.8875	20.8494	20.5086	20.8953	20.7329	20.4869	20.7755	20.9822	20.103
Feature_13398	14.1055	15.8878	16.9254	16.6269	16.3148	16.6436	16.7666	16.7974	16.8378	16.9465	15.9554	16.8441
Feature_13399	15.1557	17.7084	12.8448	16.1831	17.8616	16.5883	16.17	17.6273	16.7862	16.4662	16.5626	15.4334
Feature_13400	19.2649	19.5887	18.6135	19.2409	19.5811	18.5823	18.6545	19.4678	19.0224	19.248	19.2896	18.5568
Feature_13401	19.4894	20.2044	19.7708	19.887	20.1077	19.8015	19.7491	19.6755	19.8739	19.7623	20.0596	19.6315
Feature_13402	21.0578	21.2975	20.8197	21.1199	21.358	20.8899	20.7962	21.2395	20.9591	20.9256	21.1463	20.8113
Feature_13403	17.0426	17.0934	17.1932	16.8981	17.1926	16.9491	16.9917	18.1776	17.1075	16.9959	17.5415	17.5093
Feature_13404	19.5068	19.5026	19.5661	19.0483	19.5944	19.5634	19.3093	19.5934	19.6433	19.0194	19.3129	19.2797
Feature_13405	15.1498	16.4824	15.6206	16.2201	16.9566	16.3907	14.3766	15.3638	16.0909	16.6729	17.2019	17.0009
Feature_13406	18.8221	18.6085	18.2948	17.2403	18.8122	18.1944	17.8878	18.5533	18.6108	17.2012	18.7773	18.1781
Feature_13407	14.3648	13.9284	13.9131	13.0034	13.9023	13.1788	16.3197	14.2918	13.9845	14.0757	13.637	13.657
Feature_13408	24.5269	24.6392	24.2536	24.4573	24.7859	24.2648	24.4114	24.3891	24.3992	23.5155	24.4279	24.3215
Feature_13409	24.1186	24.2187	23.8406	24.0108	24.0172	23.7062	23.9401	23.7268	23.7594	23.7358	23.9027	23.5863
Feature_13410	21.2691	21.4963	20.9773	21.1882	21.4345	20.9187	20.8148	21.321	21.1732	21.241	21.2039	20.9342
Feature_13411	18.858	19.0924	18.8157	18.7203	19.1272	18.7595	18.2376	18.9218	18.8294	17.8825	18.8644	18.8157
Feature_13412	20.8722	21.2304	20.6653	20.9166	21.0171	20.7092	20.6336	21.1002	20.8071	21.0685	21.1867	20.6884
Feature_13413	15.6687	16.5355	14.7743	15.4381	15.9497	15.6883	16.1012	16.1674	15.8764	15.2293	15.9222	15.8596
Feature_13414	21.4883	21.5149	21.1819	21.3349	21.3719	20.9968	21.3685	21.0817	21.1413	21.1391	21.2985	21.0166
Feature_13415	20.7993	20.9994	20.5785	20.6367	20.7059	20.6372	20.6242	20.7771	20.7108	20.6689	20.6837	20.6081
Feature_13416	17.0807	18.3681	17.6674	17.6296	17.9781	17.212	17.7182	18.2732	17.7296	18.0786	18.0116	17.2918
Feature_13417	18.2908	18.2073	17.9242	17.9186	18.0374	17.8823	18.1799	18.4669	18.0789	17.8834	17.9323	17.8342
Feature_13418	15.1514	14.8826	13.8306	14.4463	15.6969	15.318	14.8994	15.849	15.2449	14.9895	15.765	14.7257
Feature_13419	18.712	18.3057	18.6712	18.7202	18.8288	18.6853	19.0591	18.8118	19.188	18.5465	18.6857	18.6576
Feature_13420	20.5789	20.6869	20.4172	20.4993	20.4979	20.4161	20.3128	20.4775	20.4867	20.2808	20.4742	20.414
Feature_13421	21.9173	22.2313	22.1398	21.5309	22.267	21.9522	21.329	21.884	22.1175	21.1147	21.8465	21.9826
Feature_13422	18.3874	18.7539	18.0455	18.2205	18.6214	17.8457	17.7143	18.5128	17.8127	18.4692	18.4232	17.7549
Feature_13423	18.4073	18.7358	18.434	18.4972	18.7191	18.4158	17.9508	18.6052	18.7326	18.5339	18.5519	18.5977
Feature_13424	16.0219	16.1956	16.5117	16.3357	17.0806	16.7996	16.4759	17.8031	17.6238	16.5051	17.0913	17.0795
Feature_13425	19.0549	19.0325	18.8982	18.7055	18.7369	18.8724	18.9418	19.2732	18.8922	18.5989	18.9904	19.051
Feature_13426	15.579	14.9084	15.2423	15.5909	16.0395	16.0719	15.3453	16.1903	15.8975	13.9425	15.3592	13.6231
Feature_13427	16.3864	15.6999	15.7503	15.2243	16.0996	15.6352	15.4437	16.553	16.468	15.7242	16.1775	15.8876
Feature_13428	18.8811	18.9915	18.7722	18.7315	18.6763	18.7261	18.9605	19.3661	19.2336	18.4356	18.5793	18.7897
Feature_13429	15.2017	16.3913	16.6967	16.3854	16.4794	16.0558	17.1994	13.7174	16.7316	16.4715	16.2377	16.5366
Feature_13430	18.8707	19.0843	18.6778	18.7935	18.8574	18.4526	18.2517	18.4661	18.6838	18.6113	18.6995	18.4682
Feature_13431	18.7648	20.7645	20.2293	20.478	20.7199	18.5118	18.5481	20.5376	20.4111	20.405	20.3877	18.6281
Feature_13432	17.7495	17.8402	17.9368	17.4116	18.254	18.3225	17.4494	18.1199	18.334	17.8876	18.1473	18.2723
Feature_13433	19.2931	19.4381	18.9031	19.0945	19.3996	18.7935	18.96	19.3472	18.8574	18.9891	19.2067	18.5951
Feature_13434	18.8747	19.211	18.7436	18.6179	19.2842	19.0477	18.7578	18.9476	19.2335	18.2972	18.5982	19.1223
Feature_13435	18.0251	18.6766	18.6546	17.6422	18.848	18.2305	18.7902	18.7006	18.61	17.1815	18.4261	18.8244
Feature_13436	17.1187	17.6052	16.7534	17.6948	17.8015	17.4056	17.3625	17.4939	17.2396	16.8741	17.3546	17.1674
Feature_13437	15.0908	16.3908	13.7759	13.7871	14.9523	14.0254	15.0141	16.0602	16.8691	15.6549	16.3933	15.8195
Feature_13438	17.8568	17.8889	16.8115	15.9335	17.6578	16.5336	16.4879	17.3431	17.2975	15.5547	17.1087	17.1056
Feature_13439	20.0585	20.4005	19.7784	19.8929	20.4172	19.9304	19.8119	20.105	20.1252	19.7497	20.0646	20.0672
Feature_13440	23.3208	24.8308	22.4667	15.2992	22.9567	24.3219	20.7451	23.0524	24.5052	21.5692	24.4589	24.2904
Feature_13441	21.6715	22.0144	21.4462	21.7399	21.878	21.4713	21.5486	21.8563	21.5919	21.8218	21.9083	21.4618
Feature_13442	17.7761	17.7762	17.2298	17.3901	17.1378	16.6294	17.2776	16.9045	16.9986	16.5812	17.4237	17.098
Feature_13443	24.6344	24.9173	24.1158	24.4577	24.8316	24.2333	24.4205	24.5512	24.3709	24.6298	24.6268	24.2438
Feature_13444	20.5021	20.7672	20.3181	20.5134	20.3581	20.3729	20.3225	20.2092	20.5378	20.3034	20.3374	20.4539
Feature_13445	19.1517	19.7602	18.9873	19.3069	19.3676	19.1293	19.0187	19.5497	19.1924	19.4087	19.4095	19.0601
Feature_13446	18.3597	18.6451	18.0807	18.2572	18.2656	18.3032	18.0108	18.5811	18.5646	17.8697	17.9455	18.1583
Feature_13447	25.3081	25.3455	24.9127	25.1182	25.2171	24.8959	24.6665	24.8944	25.1203	25.165	25.0958	24.7693
Feature_13448	21.8845	20.7024	21.878	20.8665	22.2283	22.0543	20.8441	22.0226	21.9264	20.4366	21.897	22.4028
Feature_13449	20.9919	20.7505	21.006	20.7333	20.9449	20.9613	20.8475	21.0167	21.4563	20.4754	20.8771	21.3871
Feature_13450	18.7614	18.3473	17.9251	18.8698	17.7624	16.8127	19.2242	19.0645	17.7932	18.677	18.7918	16.1199
Feature_13451	21.8684	22.1506	21.5212	21.7039	22.0605	21.6246	21.7338	22.0037	21.7233	21.927	21.9435	21.5911
Feature_13452	13.625	13.4581	12.9435	13.3916	14.8958	15.3116	13.7307	15.0303	14.6846	13.5723	13.4815	13.7827
Feature_13453	16.8861	16.5548	15.7425	15.9817	15.9691	15.5143	16.5542	17.0178	16.3516	16.8611	15.9472	16.7083
Feature_13454	18.3554	18.4322	17.8853	17.8945	18.2671	18.072	18.5152	18.7002	18.4447	18.0368	18.2932	18.2412
Feature_13455	17.6093	17.513	16.7473	17.5855	17.6304	14.9196	16.2141	17.0719	17.2153	15.0777	16.9501	16.4184
Feature_13456	16.9422	16.8708	17.0809	15.1355	17.6475	16.6762	17.051	17.3295	17.321	16.6765	16.9472	17.4465
Feature_13458	13.9122	17.8353	16.0881	17.4937	16.1894	16.3587	17.4325	16.4467	14.9453	17.1975	17.117	15.8393
Feature_13459	20.2828	20.4386	19.9497	20.1093	20.3281	19.7982	20.1248	20.3328	20.0756	20.2456	20.2525	19.9731
Feature_13460	21.7982	22.0715	21.5752	21.4995	22.0992	21.589	21.4785	22.0676	21.7504	21.6897	21.9651	21.5552
Feature_13461	17.5912	18.3545	17.7007	17.2502	18.443	18.1054	17.2306	17.9464	17.6262	17.6551	18.4873	17.8981
Feature_13462	19.8319	20.092	19.6584	19.9355	20.073	19.6243	19.7201	19.6686	19.5814	18.9586	19.8032	19.7467
Feature_13463	22.9923	23.1572	22.6511	22.8909	23.1432	22.5041	22.6773	23.1059	22.5342	22.9611	23.0135	22.5042
Feature_13464	22.5791	22.8039	22.4182	22.4593	22.8304	22.665	22.3084	22.7239	22.9095	22.4963	22.5243	22.7097
Feature_13465	15.5638	16.5988	16.0968	16.1721	16.8285	15.4182	16.0254	16.7893	15.2034	16.1328	16.6641	16.1477
Feature_13466	15.307	15.0932	15.2172	14.2601	15.216	14.9704	13.5461	16.2793	16.4203	15.4159	15.7319	15.8107
Feature_13467	19.2908	19.5202	19.1753	19.1272	19.4601	18.968	19.1435	19.5771	19.4935	19.2865	19.3121	19.2985
Feature_13468	19.859	19.9051	19.6797	19.8284	20.01	19.5032	19.1994	19.6199	19.7062	19.5531	19.8506	19.5635
Feature_13469	20.9963	21.1534	20.5934	20.9797	20.9032	20.284	20.9076	20.636	20.2965	20.7725	20.7391	20.1696
Feature_13470	21.5764	21.7626	21.3661	21.5754	21.6194	21.3234	21.5288	15.3219	21.4626	21.0389	21.1808	21.2689
Feature_13471	13.9778	14.6962	12.3671	14.7557	12.8569	14.2325	14.5759	15.0494	14.294	13.7618	14.5211	13.8545
Feature_13472	21.1505	21.1608	20.7301	20.952	20.9908	20.4263	20.9639	20.8496	20.8274	20.7776	20.9976	20.6139
Feature_13473	23.7314	23.9371	23.3477	23.6717	23.8803	23.4966	23.1466	23.8302	23.6048	23.6859	23.6793	23.4396
Feature_13474	19.3494	19.5169	19.1471	19.3086	19.3588	19.066	19.6332	19.1912	19.29	19.1102	19.3716	19.0206
Feature_13475	18.9923	19.0581	18.9439	18.8267	18.9931	19.0934	18.9813	19.3725	19.1725	18.7607	18.8883	19.3107
